# Pangenome and comparative genomics analysis reveal patterns of quorum sensing and antimicrobial resistance in *Salmonella* Lineages from African Food Chains

**DOI:** 10.1101/2025.07.28.667100

**Authors:** M. N. Muigano, F. M. Musila, Z. Li

## Abstract

*Salmonella enterica* is a major public health concern in Africa because of its increasing antimicrobial resistance (AMR) to multiple antibiotics that threatens effective treatment and control. In this study, we analyzed 135 publicly available antimicrobial resistant Salmonella genomes from African food sources. Using a pan genomic analysis approach, we identified a pangenome of 15,269 genes, including a core genome of ∼3.5 Mbp with 3,350 core genes (99-100% prevalence) and a substantial accessory genome comprising 183 soft-core, 1,441 shell, and 10,295 cloud genes. We found substantial genomic diversity among the AMR-positive *Salmonella enterica* isolates. AMR profiling revealed widespread distribution of resistance genes, with *aac(6’)-laa_1* present in nearly all genomes, and *tet(A)*, *sul2*, and *fosA71* frequently co-occurring. Core virulence genes such as *invA*, *ssaL*, and *steA* were nearly universally conserved, suggesting essential roles in pathogenesis. Sporadic rare virulence genes like *papE*, *tcpC*, and *ybtP* were present in the genome pointing to lineage-specific patterns. The presence of macrolide inactivation genes (*ereA*) points to a huge risk of resistance to the globally important antibiotic Azithromycin. Quorum-sensing genes, including the AI-2 system (*luxS*, *lsrA-D*, *lsrK*) and biofilm formation genes were widely conserved across the isolates, highlighting their potential role in adaptation and the spread of antimicrobial resistance in foodborne *Salmonella* in Africa. Hierarchical clustering based on core genome multilocus sequence typing (cgMLST) revealed monophyletic clades for major serovars like *Enteritidis* and *Infantis*. Shannon diversity indices revealed geographical variation in AMR gene richness, with Burkina Faso, South Africa and Tunisia showing high intra-country diversity. Our analysis identified lineage-associated accessory genes, hence providing potential markers for surveillance. This study offers valuable insights into the genomic architecture and AMR landscape of *Salmonella* in Africa and underscores the need for expanded genomic surveillance across diverse geographic and food production contexts.

## Supplementary Table 1 for "Pangenome and comparative genomics analysis reveal patterns of quorum sensing and antimicrobial resistance in *Salmonella* Lineages from African Food Chains" (part 4 of 12)

Gene	Non-unique Gene name	Annotation	No. isolates	No. sequences	Avg sequences per isolate	Genome Fragment	Order within Fragment	Accessory Fragment	Accessory Order with Fragment	QC	Min group size nuc	Max group size nuc	Avg group size nuc	SAL_AD0903AA_AS	SAL_AD0904AA_AS	SAL_AD0905AA_AS	SAL_AD0906AA_AS	SAL_AD0907AA_AS	SAL_AD0909AA_AS	SAL_AD0910AA_AS	SAL_AD0912AA_AS	SAL_AD0913AA_AS	SAL_AD0914AA_AS	SAL_AD0917AA_AS	SAL_AD0918AA_AS	SAL_AD0920AA_AS	SAL_AD0921AA_AS	SAL_AD0922AA_AS	SAL_AD0923AA_AS	SAL_AD0926AA_AS	SAL_AD0927AA_AS	SAL_AD0931AA_AS	SAL_AD0934AA_AS	SAL_AD1014AA_AS	SAL_AD1015AA_AS	SAL_BA5562AA_AS.scaffold	SAL_CA2412AA_AS.scaffold	SAL_CA4055AA_AS.scaffold	SAL_CD2166AA_AS	SAL_CD2169AA_AS	SAL_CD2171AA_AS	SAL_DC0271AA_AS	SAL_DC0286AA_AS	SAL_DC0287AA_AS	SAL_FA0943AA_AS.scaffold	SAL_FA2896AA_AS.scaffold	SAL_FA4449AA_AS.scaffold	SAL_FA4941AA_AS.scaffold	SAL_FA5621AA_AS.scaffold	SAL_GB5802AA_AS	SAL_GD8755AA_AS	SAL_GD8769AA_AS	SAL_HD8731AA_AS	SAL_HD8732AA_AS	SAL_HD8850AA_AS	SAL_HD8851AA_AS	SAL_HD8861AA_AS	SAL_HD8874AA_AS	SAL_HD8875AA_AS	SAL_HD8974AA_AS	SAL_HD9104AA_AS	SAL_HD9105AA_AS	SAL_HD9157AA_AS	SAL_HD9168AA_AS	SAL_IA9802AA_AS.scaffold	SAL_IC7464AA_AS	SAL_IC7465AA_AS	SAL_JA0811AA_AS.scaffold	SAL_JA0835AA_AS.scaffold	SAL_JA5032AA_AS.scaffold	SAL_JA5851AA_AS.scaffold	SAL_JA6400AA_AS.scaffold	SAL_JA9956AA_AS.scaffold	SAL_JB5257AA_AS	SAL_JC9860AA_AS	SAL_KA6465AA_AS.scaffold	SAL_KA6466AA_AS.scaffold	SAL_KD0641AA_AS	SAL_KD0642AA_AS	SAL_LA2396AA_AS.scaffold	SAL_LA7423AA_AS.scaffold	SAL_LA7424AA_AS.scaffold	SAL_LA7425AA_AS.scaffold	SAL_LA7689AA_AS.scaffold	SAL_LA7704AA_AS.scaffold	SAL_MA0083AA_AS.scaffold	SAL_MA0178AA_AS.scaffold	SAL_MA7726AA_AS.scaffold	SAL_MA7750AA_AS.scaffold	SAL_MA7752AA_AS.scaffold	SAL_MB3771AA_AS	SAL_MC2345AA_AS	SAL_NB9376AA_AS	SAL_OD3774AA_AS	SAL_OD6738AA_AS	SAL_OD6770AA_AS	SAL_OD7001AA_AS	SAL_OD7006AA_AS	SAL_PD4289AA_AS	SAL_QD0858AA_AS	SAL_QD0889AA_AS	SAL_QD5548AA_AS	SAL_QD5550AA_AS	SAL_RA1436AA_AS.scaffold	SAL_RC8249AA_AS	SAL_RC8251AA_AS	SAL_RC8253AA_AS	SAL_SC4079AA_AS	SAL_SC4088AA_AS	SAL_SC4164AA_AS	SAL_SC4177AA_AS	SAL_SC4180AA_AS	SAL_SC4184AA_AS	SAL_SC4186AA_AS	SAL_SC4193AA_AS	SAL_SC4200AA_AS	SAL_UA8379AA_AS.scaffold	SAL_UA8739AA_AS.scaffold	SAL_UC1566AA_AS	SAL_UC1749AA_AS	SAL_UC1750AA_AS	SAL_UC1768AA_AS	SAL_UC1769AA_AS	SAL_UC1997AA_AS	SAL_UC1998AA_AS	SAL_UC1999AA_AS	SAL_UC2047AA_AS	SAL_UC2048AA_AS	SAL_UC2050AA_AS	SAL_UC2052AA_AS	SAL_UC3116AA_AS	SAL_UC3865AA_AS	SAL_UC3867AA_AS	SAL_UC3870AA_AS	SAL_UC3871AA_AS	SAL_UC3872AA_AS	SAL_UC3873AA_AS	SAL_UC3878AA_AS	SAL_UC3879AA_AS	SAL_VC4019AA_AS	SAL_ZC6233AA_AS	SAL_ZC6260AA_AS	SAL_ZC6262AA_AS	SAL_ZC6293AA_AS	SAL_ZC8901AA_AS	SAL_ZC8906AA_AS	SAL_ZC8907AA_AS	SAL_ZC8921AA_AS
fucA		L-fuculose phosphate aldolase	135	135	1	1	4388				647	647	647	HKENICBM_02442	HJDENGKK_02815	BBAAMNLK_02719	LPBGPNHH_02451	EDFJMCDG_02064	CICEGGBK_02248	GKMGFNIA_02554	NBAKFMBP_02744	CNMPHKGH_02793	LFAAHBCG_02325	GOFAOADL_02231	GMBMNCDI_02639	CNEOGNGO_02347	CGELFBLF_03131	PNGIJFHD_02679	IDMKIODH_02247	ABEKIGHM_02216	CFNLGPOM_02657	HOOJJOGA_02721	NDGLBKPH_02764	AJLDLCPI_02368	JMOJOLJO_02297	PNOLOFEH_02832	EKCFEPJI_03003	LNBFICMI_03660	OPMMHONK_01881	MGPFGCJB_02035	HAKPPKND_02318	KBHBLDEP_04111	AJNBOAKI_04030	JNHPMPDG_00272	LPMCCNJP_00470	FHLAGPMC_01899	IJEPNFOB_03663	KIFCDNKF_02297	EKPPDIMF_00533	HDJEDGAI_01848	FGJPPKNG_01676	EEMGHMMF_01079	JFIPANDB_02387	EPKPKENJ_02265	MMADKOGC_03242	KDIOLILN_03012	FNOCLGDL_02200	JPIEHJPL_02032	LFAEPDBB_01766	FPKJKNIH_01743	PLNGMFMC_02708	PMNPFLFH_02922	KMMHAPHE_02351	DAKIAJKA_02146	DAMBNCEP_03984	BOFBBAEC_02355	GAJFFGJC_02516	FPHGBAPG_03507	IHFOAOJE_02301	MJMDFIDC_01668	DCPPKNBK_04444	LGCJFKCG_00236	FDKFJPLN_00845	GBANJAAK_02596	ACHMBNAG_03369	GKFJCOBI_00386	CAFBOGFB_03295	KLBIFALE_03894	KNKMBMON_00987	MMMHCOIE_01136	FFHCMKLH_00932	DHGDBBMO_01291	BACLFNFH_01725	JEGDLDKH_03256	HPAKGNOG_03321	HNEAHFFJ_02442	HBAOKKPJ_01771	OMKEMDMP_01065	KELKFAKO_03754	HCCIEOEE_03046	OHPLPICA_03915	IGKKLDHC_01783	AOONHKEI_02150	BMOPDFCF_02152	DIKBBCCM_02788	NIGJCIJH_03297	JMNAFIJH_03047	ACMPIBPD_01181	KCHKEKEE_02218	EDKAPNMK_02329	ANIBKKCF_00992	OAOBMIJN_02175	AFKHBCNJ_02961	CEOMNPHG_03326	AAIGNKEJ_02092	PMCCMJJG_02470	JABMHJBH_00624	JLHLHDHO_01399	MJDLGHNJ_02516	HDPLGHEC_02407	LALJGDJP_00919	AMPAIDKH_01663	HJCCPJGA_03519	DPEFMPMM_00553	FANAKADK_01034	JPIHOHJM_03869	ENDFAOEE_00570	ELCIIIOI_02723	DIGBJDED_02978	DAOIHIDB_02540	OINACCMD_02536	HKLHENDK_01670	ANAJOKHG_02358	LECHALIL_01811	PACLHLMK_01557	PHLDNOJM_01659	AMDJCNFK_01478	NMKILJEC_01529	ILFPHLJN_01702	OPAIJILN_02279	LFCHLFPA_02240	MKKBEAPF_01673	LDOHNLLP_02424	KKLEFJGG_01586	LMAMLPLB_01822	FELNILLC_01522	BIGMAKJJ_01670	EDKEAHCN_02218	LFAMGJOF_01723	DHPMIMEJ_01479	NBBGLEEA_00141	GLDLMKBK_00615	OIJBFBFE_03430	PBLOGLFO_02177	ELEJBKKI_00697	HFGOBLFD_00548	DOOKBFCP_04184	MMOMOLMB_03805
tas		Protein tas	135	135	1	1	4353				1040	1040	1040	HKENICBM_02408	HJDENGKK_02780	BBAAMNLK_02754	LPBGPNHH_02416	EDFJMCDG_02098	CICEGGBK_02282	GKMGFNIA_02589	NBAKFMBP_02778	CNMPHKGH_02759	LFAAHBCG_02359	GOFAOADL_02265	GMBMNCDI_02605	CNEOGNGO_02312	CGELFBLF_03096	PNGIJFHD_02713	IDMKIODH_02212	ABEKIGHM_02251	CFNLGPOM_02623	HOOJJOGA_02687	NDGLBKPH_02799	AJLDLCPI_02403	JMOJOLJO_02331	PNOLOFEH_02867	EKCFEPJI_03038	LNBFICMI_03695	OPMMHONK_01846	MGPFGCJB_02000	HAKPPKND_02352	KBHBLDEP_04146	AJNBOAKI_03996	JNHPMPDG_00306	LPMCCNJP_00435	FHLAGPMC_01934	IJEPNFOB_03698	KIFCDNKF_02262	EKPPDIMF_00498	HDJEDGAI_01813	FGJPPKNG_01710	EEMGHMMF_01113	JFIPANDB_02353	EPKPKENJ_02300	MMADKOGC_03208	KDIOLILN_03047	FNOCLGDL_02165	JPIEHJPL_02066	LFAEPDBB_01800	FPKJKNIH_01778	PLNGMFMC_02674	PMNPFLFH_02888	KMMHAPHE_02317	DAKIAJKA_02180	DAMBNCEP_04409	BOFBBAEC_02390	GAJFFGJC_02551	FPHGBAPG_00399	IHFOAOJE_02197	MJMDFIDC_01703	DCPPKNBK_04479	LGCJFKCG_00271	FDKFJPLN_00811	GBANJAAK_02561	ACHMBNAG_03334	GKFJCOBI_00421	CAFBOGFB_03330	KLBIFALE_03859	KNKMBMON_01021	MMMHCOIE_01101	FFHCMKLH_00967	DHGDBBMO_01326	BACLFNFH_01691	JEGDLDKH_03291	HPAKGNOG_03356	HNEAHFFJ_02407	HBAOKKPJ_01736	OMKEMDMP_01031	KELKFAKO_03719	HCCIEOEE_03011	OHPLPICA_03881	IGKKLDHC_01834	AOONHKEI_02185	BMOPDFCF_02187	DIKBBCCM_02823	NIGJCIJH_03262	JMNAFIJH_03012	ACMPIBPD_01146	KCHKEKEE_02253	EDKAPNMK_02364	ANIBKKCF_01027	OAOBMIJN_02210	AFKHBCNJ_02996	CEOMNPHG_03361	AAIGNKEJ_02126	PMCCMJJG_02435	JABMHJBH_00659	JLHLHDHO_01433	MJDLGHNJ_02481	HDPLGHEC_02442	LALJGDJP_00941	AMPAIDKH_04112	HJCCPJGA_02883	DPEFMPMM_00025	FANAKADK_01069	JPIHOHJM_03835	ENDFAOEE_00605	ELCIIIOI_02688	DIGBJDED_02943	DAOIHIDB_02505	OINACCMD_02501	HKLHENDK_01635	ANAJOKHG_02323	LECHALIL_01776	PACLHLMK_01592	PHLDNOJM_01624	AMDJCNFK_01443	NMKILJEC_01564	ILFPHLJN_01667	OPAIJILN_02314	LFCHLFPA_02205	MKKBEAPF_01638	LDOHNLLP_02460	KKLEFJGG_01621	LMAMLPLB_01787	FELNILLC_01557	BIGMAKJJ_01635	EDKEAHCN_02183	LFAMGJOF_01688	DHPMIMEJ_01430	NBBGLEEA_00176	GLDLMKBK_00580	OIJBFBFE_03395	PBLOGLFO_02211	ELEJBKKI_00731	HFGOBLFD_00513	DOOKBFCP_04218	MMOMOLMB_03770
argC		N-acetyl-gamma-glutamyl-phosphate reductase	135	135	1	1	6274				1004	1004	1004	HKENICBM_04490	HJDENGKK_04188	BBAAMNLK_02461	LPBGPNHH_04361	EDFJMCDG_04432	CICEGGBK_04325	GKMGFNIA_04278	NBAKFMBP_02484	CNMPHKGH_02547	LFAAHBCG_04371	GOFAOADL_04471	GMBMNCDI_04594	CNEOGNGO_04375	CGELFBLF_04467	PNGIJFHD_02413	IDMKIODH_00010	ABEKIGHM_04504	CFNLGPOM_02391	HOOJJOGA_02979	NDGLBKPH_03019	AJLDLCPI_04418	JMOJOLJO_04494	PNOLOFEH_01429	EKCFEPJI_01048	LNBFICMI_04291	OPMMHONK_04432	MGPFGCJB_00126	HAKPPKND_04447	KBHBLDEP_03341	AJNBOAKI_00362	JNHPMPDG_02533	LPMCCNJP_03280	FHLAGPMC_00025	IJEPNFOB_04203	KIFCDNKF_01436	EKPPDIMF_02004	HDJEDGAI_04511	FGJPPKNG_00342	EEMGHMMF_00493	JFIPANDB_04407	EPKPKENJ_04409	MMADKOGC_00431	KDIOLILN_00142	FNOCLGDL_00283	JPIEHJPL_00229	LFAEPDBB_04444	FPKJKNIH_00010	PLNGMFMC_04430	PMNPFLFH_02719	KMMHAPHE_04501	DAKIAJKA_00699	DAMBNCEP_00013	BOFBBAEC_00678	GAJFFGJC_00911	FPHGBAPG_01757	IHFOAOJE_01460	MJMDFIDC_03221	DCPPKNBK_02211	LGCJFKCG_03471	FDKFJPLN_04057	GBANJAAK_04287	ACHMBNAG_00310	GKFJCOBI_02703	CAFBOGFB_02280	KLBIFALE_00673	KNKMBMON_00134	MMMHCOIE_03510	FFHCMKLH_02953	DHGDBBMO_03296	BACLFNFH_01180	JEGDLDKH_01006	HPAKGNOG_02121	HNEAHFFJ_03574	HBAOKKPJ_01351	OMKEMDMP_04083	KELKFAKO_00804	HCCIEOEE_03401	OHPLPICA_00300	IGKKLDHC_03485	AOONHKEI_04370	BMOPDFCF_04503	DIKBBCCM_00896	NIGJCIJH_00787	JMNAFIJH_00278	ACMPIBPD_00254	KCHKEKEE_04404	EDKAPNMK_04419	ANIBKKCF_00169	OAOBMIJN_00586	AFKHBCNJ_00090	CEOMNPHG_04640	AAIGNKEJ_00010	PMCCMJJG_00010	JABMHJBH_03061	JLHLHDHO_00326	MJDLGHNJ_00283	HDPLGHEC_00608	LALJGDJP_01871	AMPAIDKH_03746	HJCCPJGA_00639	DPEFMPMM_03896	FANAKADK_04484	JPIHOHJM_04125	ENDFAOEE_01640	ELCIIIOI_02342	DIGBJDED_04600	DAOIHIDB_00010	OINACCMD_00130	HKLHENDK_00923	ANAJOKHG_00123	LECHALIL_04537	PACLHLMK_00908	PHLDNOJM_00925	AMDJCNFK_00594	NMKILJEC_01021	ILFPHLJN_01016	OPAIJILN_00010	LFCHLFPA_04365	MKKBEAPF_00806	LDOHNLLP_00508	KKLEFJGG_00871	LMAMLPLB_01122	FELNILLC_00919	BIGMAKJJ_00811	EDKEAHCN_00415	LFAMGJOF_01067	DHPMIMEJ_00781	NBBGLEEA_02963	GLDLMKBK_03094	OIJBFBFE_04341	PBLOGLFO_00322	ELEJBKKI_00963	HFGOBLFD_00763	DOOKBFCP_01111	MMOMOLMB_00607
cbiH		putative cobalt-factor III C(17)-methyltransferase	135	135	1	1	11830				725	725	725	HKENICBM_00628	HJDENGKK_01601	BBAAMNLK_01977	LPBGPNHH_03602	EDFJMCDG_04132	CICEGGBK_01768	GKMGFNIA_01553	NBAKFMBP_01975	CNMPHKGH_01243	LFAAHBCG_01831	GOFAOADL_01748	GMBMNCDI_01981	CNEOGNGO_01752	CGELFBLF_00516	PNGIJFHD_01147	IDMKIODH_01649	ABEKIGHM_00638	CFNLGPOM_01953	HOOJJOGA_01141	NDGLBKPH_01960	AJLDLCPI_00717	JMOJOLJO_01841	PNOLOFEH_03362	EKCFEPJI_00695	LNBFICMI_02633	OPMMHONK_02638	MGPFGCJB_03275	HAKPPKND_00658	KBHBLDEP_00483	AJNBOAKI_03942	JNHPMPDG_01508	LPMCCNJP_03795	FHLAGPMC_03386	IJEPNFOB_01681	KIFCDNKF_03186	EKPPDIMF_02221	HDJEDGAI_00793	FGJPPKNG_00930	EEMGHMMF_01578	JFIPANDB_01753	EPKPKENJ_00613	MMADKOGC_01693	KDIOLILN_01083	FNOCLGDL_00480	JPIEHJPL_01558	LFAEPDBB_01298	FPKJKNIH_00397	PLNGMFMC_00528	PMNPFLFH_03799	KMMHAPHE_00538	DAKIAJKA_03160	DAMBNCEP_02869	BOFBBAEC_04091	GAJFFGJC_04053	FPHGBAPG_00649	IHFOAOJE_03698	MJMDFIDC_04460	DCPPKNBK_01064	LGCJFKCG_01571	FDKFJPLN_01367	GBANJAAK_01615	ACHMBNAG_01494	GKFJCOBI_01311	CAFBOGFB_04167	KLBIFALE_03235	KNKMBMON_03899	MMMHCOIE_03165	FFHCMKLH_00586	DHGDBBMO_03533	BACLFNFH_02028	JEGDLDKH_02613	HPAKGNOG_02628	HNEAHFFJ_03753	HBAOKKPJ_03635	OMKEMDMP_02341	KELKFAKO_00960	HCCIEOEE_02431	OHPLPICA_01078	IGKKLDHC_01558	AOONHKEI_01689	BMOPDFCF_01787	DIKBBCCM_03921	NIGJCIJH_01016	JMNAFIJH_02079	ACMPIBPD_02401	KCHKEKEE_01700	EDKAPNMK_03875	ANIBKKCF_04194	OAOBMIJN_03153	AFKHBCNJ_01291	CEOMNPHG_04218	AAIGNKEJ_01629	PMCCMJJG_01854	JABMHJBH_04069	JLHLHDHO_03449	MJDLGHNJ_03502	HDPLGHEC_03767	LALJGDJP_03773	AMPAIDKH_01327	HJCCPJGA_01434	DPEFMPMM_01912	FANAKADK_01571	JPIHOHJM_01392	ENDFAOEE_02033	ELCIIIOI_03940	DIGBJDED_04239	DAOIHIDB_01828	OINACCMD_02200	HKLHENDK_00113	ANAJOKHG_01888	LECHALIL_03005	PACLHLMK_04208	PHLDNOJM_00108	AMDJCNFK_04716	NMKILJEC_04262	ILFPHLJN_04264	OPAIJILN_00703	LFCHLFPA_00693	MKKBEAPF_00113	LDOHNLLP_00276	KKLEFJGG_00113	LMAMLPLB_00074	FELNILLC_00108	BIGMAKJJ_00108	EDKEAHCN_01742	LFAMGJOF_00108	DHPMIMEJ_03330	NBBGLEEA_01683	GLDLMKBK_00881	OIJBFBFE_00475	PBLOGLFO_00664	ELEJBKKI_01600	HFGOBLFD_01879	DOOKBFCP_02295	MMOMOLMB_01723
dmsD_1		Tat proofreading chaperone DmsD	135	135	1	1	10509				614	614	614	HKENICBM_01194	HJDENGKK_01061	BBAAMNLK_01443	LPBGPNHH_01071	EDFJMCDG_01005	CICEGGBK_01202	GKMGFNIA_01014	NBAKFMBP_01441	CNMPHKGH_01779	LFAAHBCG_01266	GOFAOADL_01182	GMBMNCDI_01416	CNEOGNGO_01275	CGELFBLF_01053	PNGIJFHD_01682	IDMKIODH_01172	ABEKIGHM_01116	CFNLGPOM_01420	HOOJJOGA_01676	NDGLBKPH_01425	AJLDLCPI_01282	JMOJOLJO_01275	PNOLOFEH_02102	EKCFEPJI_00163	LNBFICMI_01726	OPMMHONK_00233	MGPFGCJB_00996	HAKPPKND_01223	KBHBLDEP_01629	AJNBOAKI_03684	JNHPMPDG_03144	LPMCCNJP_03015	FHLAGPMC_03978	IJEPNFOB_01178	KIFCDNKF_01240	EKPPDIMF_01558	HDJEDGAI_02594	FGJPPKNG_03663	EEMGHMMF_03635	JFIPANDB_01188	EPKPKENJ_01179	MMADKOGC_01160	KDIOLILN_01616	FNOCLGDL_01325	JPIEHJPL_01186	LFAEPDBB_00926	FPKJKNIH_01114	PLNGMFMC_01062	PMNPFLFH_00553	KMMHAPHE_01104	DAKIAJKA_02808	DAMBNCEP_04203	BOFBBAEC_01320	GAJFFGJC_01421	FPHGBAPG_01621	IHFOAOJE_02940	MJMDFIDC_02051	DCPPKNBK_00530	LGCJFKCG_02925	FDKFJPLN_01932	GBANJAAK_02002	ACHMBNAG_01048	GKFJCOBI_04004	CAFBOGFB_01120	KLBIFALE_00540	KNKMBMON_00249	MMMHCOIE_02576	FFHCMKLH_01721	DHGDBBMO_00406	BACLFNFH_03731	JEGDLDKH_00403	HPAKGNOG_00002	HNEAHFFJ_00912	HBAOKKPJ_00212	OMKEMDMP_01759	KELKFAKO_01859	HCCIEOEE_01996	OHPLPICA_03498	IGKKLDHC_01090	AOONHKEI_01212	BMOPDFCF_01363	DIKBBCCM_02383	NIGJCIJH_01547	JMNAFIJH_01517	ACMPIBPD_01902	KCHKEKEE_01139	EDKAPNMK_00817	ANIBKKCF_03021	OAOBMIJN_00950	AFKHBCNJ_00747	CEOMNPHG_02142	AAIGNKEJ_01151	PMCCMJJG_01376	JABMHJBH_00513	JLHLHDHO_00162	MJDLGHNJ_01391	HDPLGHEC_01409	LALJGDJP_04209	AMPAIDKH_00407	HJCCPJGA_01838	DPEFMPMM_00909	FANAKADK_02136	JPIHOHJM_00811	ENDFAOEE_03464	ELCIIIOI_04535	DIGBJDED_01208	DAOIHIDB_00861	OINACCMD_01544	HKLHENDK_02595	ANAJOKHG_01279	LECHALIL_02254	PACLHLMK_02521	PHLDNOJM_02503	AMDJCNFK_03832	NMKILJEC_02468	ILFPHLJN_02623	OPAIJILN_01313	LFCHLFPA_01303	MKKBEAPF_02463	LDOHNLLP_04439	KKLEFJGG_02630	LMAMLPLB_02860	FELNILLC_02552	BIGMAKJJ_02520	EDKEAHCN_01132	LFAMGJOF_03675	DHPMIMEJ_02416	NBBGLEEA_00630	GLDLMKBK_03728	OIJBFBFE_00934	PBLOGLFO_01622	ELEJBKKI_02772	HFGOBLFD_00279	DOOKBFCP_03061	MMOMOLMB_00967
yccJ		putative protein YccJ	135	135	1	1	10022				227	227	227	HKENICBM_01566	HJDENGKK_00681	BBAAMNLK_01068	LPBGPNHH_00691	EDFJMCDG_01377	CICEGGBK_00829	GKMGFNIA_00633	NBAKFMBP_01066	CNMPHKGH_02154	LFAAHBCG_00893	GOFAOADL_00809	GMBMNCDI_01043	CNEOGNGO_00696	CGELFBLF_04274	PNGIJFHD_02057	IDMKIODH_00593	ABEKIGHM_01694	CFNLGPOM_01045	HOOJJOGA_02051	NDGLBKPH_01050	AJLDLCPI_01654	JMOJOLJO_00902	PNOLOFEH_00498	EKCFEPJI_02115	LNBFICMI_02098	OPMMHONK_00099	MGPFGCJB_01376	HAKPPKND_01595	KBHBLDEP_03301	AJNBOAKI_03901	JNHPMPDG_03035	LPMCCNJP_02810	FHLAGPMC_02337	IJEPNFOB_00803	KIFCDNKF_00835	EKPPDIMF_01110	HDJEDGAI_02211	FGJPPKNG_04076	EEMGHMMF_04228	JFIPANDB_00815	EPKPKENJ_01551	MMADKOGC_04496	KDIOLILN_04345	FNOCLGDL_04199	JPIEHJPL_03544	LFAEPDBB_03207	FPKJKNIH_03572	PLNGMFMC_01446	PMNPFLFH_00146	KMMHAPHE_01476	DAKIAJKA_01814	DAMBNCEP_04172	BOFBBAEC_04319	GAJFFGJC_04329	FPHGBAPG_03246	IHFOAOJE_03566	MJMDFIDC_01134	DCPPKNBK_00153	LGCJFKCG_04018	FDKFJPLN_02304	GBANJAAK_00681	ACHMBNAG_00202	GKFJCOBI_03633	CAFBOGFB_01492	KLBIFALE_00803	KNKMBMON_00552	MMMHCOIE_02201	FFHCMKLH_04318	DHGDBBMO_02580	BACLFNFH_04103	JEGDLDKH_03733	HPAKGNOG_04201	HNEAHFFJ_01337	HBAOKKPJ_02055	OMKEMDMP_01387	KELKFAKO_01480	HCCIEOEE_00075	OHPLPICA_00016	IGKKLDHC_04007	AOONHKEI_00633	BMOPDFCF_00782	DIKBBCCM_03793	NIGJCIJH_04297	JMNAFIJH_01146	ACMPIBPD_01531	KCHKEKEE_00768	EDKAPNMK_01197	ANIBKKCF_02626	OAOBMIJN_04139	AFKHBCNJ_00365	CEOMNPHG_04065	AAIGNKEJ_00572	PMCCMJJG_00797	JABMHJBH_03990	JLHLHDHO_02450	MJDLGHNJ_03132	HDPLGHEC_02232	LALJGDJP_04036	AMPAIDKH_03617	HJCCPJGA_04055	DPEFMPMM_03078	FANAKADK_02633	JPIHOHJM_03197	ENDFAOEE_03088	ELCIIIOI_03606	DIGBJDED_00826	DAOIHIDB_01232	OINACCMD_01173	HKLHENDK_00321	ANAJOKHG_00896	LECHALIL_04334	PACLHLMK_00233	PHLDNOJM_00321	AMDJCNFK_00360	NMKILJEC_00262	ILFPHLJN_00233	OPAIJILN_01697	LFCHLFPA_01686	MKKBEAPF_00471	LDOHNLLP_04072	KKLEFJGG_00618	LMAMLPLB_00261	FELNILLC_00321	BIGMAKJJ_00286	EDKEAHCN_00749	LFAMGJOF_00288	DHPMIMEJ_03907	NBBGLEEA_03043	GLDLMKBK_02780	OIJBFBFE_03688	PBLOGLFO_04102	ELEJBKKI_04379	HFGOBLFD_01146	DOOKBFCP_02471	MMOMOLMB_03481
group_14631		hypothetical protein	135	135	1	1	10018				623	623	623	HKENICBM_01569	HJDENGKK_00678	BBAAMNLK_01065	LPBGPNHH_00688	EDFJMCDG_01380	CICEGGBK_00826	GKMGFNIA_00630	NBAKFMBP_01063	CNMPHKGH_02157	LFAAHBCG_00890	GOFAOADL_00806	GMBMNCDI_01040	CNEOGNGO_00692	CGELFBLF_04277	PNGIJFHD_02060	IDMKIODH_00589	ABEKIGHM_01698	CFNLGPOM_01042	HOOJJOGA_02054	NDGLBKPH_01047	AJLDLCPI_01657	JMOJOLJO_00899	PNOLOFEH_00495	EKCFEPJI_02118	LNBFICMI_02101	OPMMHONK_00096	MGPFGCJB_01379	HAKPPKND_01598	KBHBLDEP_03304	AJNBOAKI_03898	JNHPMPDG_03038	LPMCCNJP_02807	FHLAGPMC_02334	IJEPNFOB_00800	KIFCDNKF_00838	EKPPDIMF_01107	HDJEDGAI_02208	FGJPPKNG_04073	EEMGHMMF_04231	JFIPANDB_00812	EPKPKENJ_01554	MMADKOGC_04493	KDIOLILN_04342	FNOCLGDL_04196	JPIEHJPL_03547	LFAEPDBB_03210	FPKJKNIH_03569	PLNGMFMC_01449	PMNPFLFH_00143	KMMHAPHE_01479	DAKIAJKA_01817	DAMBNCEP_04169	BOFBBAEC_04322	GAJFFGJC_04326	FPHGBAPG_03249	IHFOAOJE_03563	MJMDFIDC_01137	DCPPKNBK_00150	LGCJFKCG_04015	FDKFJPLN_02307	GBANJAAK_00684	ACHMBNAG_00199	GKFJCOBI_03630	CAFBOGFB_01495	KLBIFALE_00800	KNKMBMON_00555	MMMHCOIE_02198	FFHCMKLH_04321	DHGDBBMO_02583	BACLFNFH_04106	JEGDLDKH_03736	HPAKGNOG_04198	HNEAHFFJ_01340	HBAOKKPJ_02052	OMKEMDMP_01384	KELKFAKO_01477	HCCIEOEE_00072	OHPLPICA_00019	IGKKLDHC_04004	AOONHKEI_00629	BMOPDFCF_00778	DIKBBCCM_03796	NIGJCIJH_04294	JMNAFIJH_01143	ACMPIBPD_01528	KCHKEKEE_00765	EDKAPNMK_01200	ANIBKKCF_02623	OAOBMIJN_04142	AFKHBCNJ_00362	CEOMNPHG_04068	AAIGNKEJ_00568	PMCCMJJG_00793	JABMHJBH_03994	JLHLHDHO_02453	MJDLGHNJ_03135	HDPLGHEC_02235	LALJGDJP_04039	AMPAIDKH_03620	HJCCPJGA_04052	DPEFMPMM_03075	FANAKADK_02630	JPIHOHJM_03194	ENDFAOEE_03085	ELCIIIOI_03609	DIGBJDED_00823	DAOIHIDB_01235	OINACCMD_01170	HKLHENDK_00324	ANAJOKHG_00893	LECHALIL_04337	PACLHLMK_00230	PHLDNOJM_00324	AMDJCNFK_00363	NMKILJEC_00265	ILFPHLJN_00230	OPAIJILN_01700	LFCHLFPA_01689	MKKBEAPF_00474	LDOHNLLP_04075	KKLEFJGG_00615	LMAMLPLB_00258	FELNILLC_00324	BIGMAKJJ_00283	EDKEAHCN_00746	LFAMGJOF_00285	DHPMIMEJ_03904	NBBGLEEA_03040	GLDLMKBK_02777	OIJBFBFE_03691	PBLOGLFO_04105	ELEJBKKI_04376	HFGOBLFD_01150	DOOKBFCP_02467	MMOMOLMB_03478
kdsB		3-deoxy-manno-octulosonate cytidylyltransferase	135	135	1	1	9867				746	746	746	HKENICBM_01644	HJDENGKK_00547	BBAAMNLK_04605	LPBGPNHH_00557	EDFJMCDG_01455	CICEGGBK_00751	GKMGFNIA_00499	NBAKFMBP_04660	CNMPHKGH_04676	LFAAHBCG_00815	GOFAOADL_00731	GMBMNCDI_00965	CNEOGNGO_00610	CGELFBLF_01361	PNGIJFHD_04673	IDMKIODH_04082	ABEKIGHM_01781	CFNLGPOM_04556	HOOJJOGA_04640	NDGLBKPH_04669	AJLDLCPI_01732	JMOJOLJO_00823	PNOLOFEH_00371	EKCFEPJI_02188	LNBFICMI_02231	OPMMHONK_00023	MGPFGCJB_01452	HAKPPKND_01673	KBHBLDEP_02843	AJNBOAKI_00799	JNHPMPDG_00762	LPMCCNJP_02737	FHLAGPMC_02203	IJEPNFOB_00728	KIFCDNKF_00908	EKPPDIMF_00979	HDJEDGAI_02072	FGJPPKNG_03942	EEMGHMMF_04362	JFIPANDB_00737	EPKPKENJ_01629	MMADKOGC_01861	KDIOLILN_02019	FNOCLGDL_04124	JPIEHJPL_03678	LFAEPDBB_03341	FPKJKNIH_03436	PLNGMFMC_01576	PMNPFLFH_00016	KMMHAPHE_01554	DAKIAJKA_01892	DAMBNCEP_01372	BOFBBAEC_04394	GAJFFGJC_04254	FPHGBAPG_02500	IHFOAOJE_04275	MJMDFIDC_03539	DCPPKNBK_03787	LGCJFKCG_01320	FDKFJPLN_02382	GBANJAAK_00777	ACHMBNAG_04489	GKFJCOBI_03501	CAFBOGFB_03767	KLBIFALE_01453	KNKMBMON_03378	MMMHCOIE_02126	FFHCMKLH_04393	DHGDBBMO_02656	BACLFNFH_04181	JEGDLDKH_02578	HPAKGNOG_00794	HNEAHFFJ_01413	HBAOKKPJ_03855	OMKEMDMP_02869	KELKFAKO_01347	HCCIEOEE_00598	OHPLPICA_00155	IGKKLDHC_03175	AOONHKEI_00546	BMOPDFCF_00695	DIKBBCCM_00387	NIGJCIJH_00670	JMNAFIJH_01017	ACMPIBPD_03821	KCHKEKEE_00639	EDKAPNMK_01321	ANIBKKCF_02555	OAOBMIJN_04274	AFKHBCNJ_00231	CEOMNPHG_04141	AAIGNKEJ_04326	PMCCMJJG_04286	JABMHJBH_02636	JLHLHDHO_02526	MJDLGHNJ_03203	HDPLGHEC_00990	LALJGDJP_03266	AMPAIDKH_00626	HJCCPJGA_03979	DPEFMPMM_04458	FANAKADK_00283	JPIHOHJM_00191	ENDFAOEE_04567	ELCIIIOI_02954	DIGBJDED_00693	DAOIHIDB_01364	OINACCMD_01041	HKLHENDK_00513	ANAJOKHG_00824	LECHALIL_04409	PACLHLMK_00356	PHLDNOJM_00410	AMDJCNFK_00432	NMKILJEC_00358	ILFPHLJN_00356	OPAIJILN_01769	LFCHLFPA_01758	MKKBEAPF_00347	LDOHNLLP_04210	KKLEFJGG_00426	LMAMLPLB_00385	FELNILLC_00515	BIGMAKJJ_00409	EDKEAHCN_00677	LFAMGJOF_00413	DHPMIMEJ_03832	NBBGLEEA_01641	GLDLMKBK_01348	OIJBFBFE_03763	PBLOGLFO_04180	ELEJBKKI_04304	HFGOBLFD_03016	DOOKBFCP_02384	MMOMOLMB_03407
group_14633		hypothetical protein	135	135	1	1	10833				1061	1061	1061	HKENICBM_00983	HJDENGKK_01253	BBAAMNLK_01638	LPBGPNHH_01263	EDFJMCDG_00795	CICEGGBK_01413	GKMGFNIA_01206	NBAKFMBP_01636	CNMPHKGH_01584	LFAAHBCG_01477	GOFAOADL_01393	GMBMNCDI_01627	CNEOGNGO_01065	CGELFBLF_00868	PNGIJFHD_01487	IDMKIODH_00962	ABEKIGHM_01326	CFNLGPOM_01614	HOOJJOGA_01481	NDGLBKPH_01621	AJLDLCPI_01072	JMOJOLJO_01487	PNOLOFEH_02296	EKCFEPJI_00360	LNBFICMI_03037	OPMMHONK_02290	MGPFGCJB_00804	HAKPPKND_01013	KBHBLDEP_03920	AJNBOAKI_03466	JNHPMPDG_03404	LPMCCNJP_01481	FHLAGPMC_04180	IJEPNFOB_01367	KIFCDNKF_03339	EKPPDIMF_01755	HDJEDGAI_01207	FGJPPKNG_01288	EEMGHMMF_01936	JFIPANDB_01398	EPKPKENJ_00968	MMADKOGC_01354	KDIOLILN_01423	FNOCLGDL_01526	JPIEHJPL_00995	LFAEPDBB_00735	FPKJKNIH_01303	PLNGMFMC_00867	PMNPFLFH_03462	KMMHAPHE_00893	DAKIAJKA_00377	DAMBNCEP_02653	BOFBBAEC_01522	GAJFFGJC_01622	FPHGBAPG_00870	IHFOAOJE_02829	MJMDFIDC_01081	DCPPKNBK_00725	LGCJFKCG_03119	FDKFJPLN_01722	GBANJAAK_00334	ACHMBNAG_03797	GKFJCOBI_01349	CAFBOGFB_04572	KLBIFALE_01482	KNKMBMON_02095	MMMHCOIE_02765	FFHCMKLH_00307	DHGDBBMO_00214	BACLFNFH_03521	JEGDLDKH_00817	HPAKGNOG_01004	HNEAHFFJ_00029	HBAOKKPJ_00410	OMKEMDMP_01949	KELKFAKO_02051	HCCIEOEE_01803	OHPLPICA_01492	IGKKLDHC_03306	AOONHKEI_01002	BMOPDFCF_01152	DIKBBCCM_02190	NIGJCIJH_01353	JMNAFIJH_01707	ACMPIBPD_02092	KCHKEKEE_01329	EDKAPNMK_00625	ANIBKKCF_02345	OAOBMIJN_00746	AFKHBCNJ_00951	CEOMNPHG_01573	AAIGNKEJ_00941	PMCCMJJG_01166	JABMHJBH_02280	JLHLHDHO_02765	MJDLGHNJ_01197	HDPLGHEC_01628	LALJGDJP_03813	AMPAIDKH_03349	HJCCPJGA_04377	DPEFMPMM_01702	FANAKADK_00814	JPIHOHJM_03303	ENDFAOEE_03662	ELCIIIOI_04449	DIGBJDED_01400	DAOIHIDB_02199	OINACCMD_01829	HKLHENDK_03780	ANAJOKHG_01481	LECHALIL_00067	PACLHLMK_03828	PHLDNOJM_03479	AMDJCNFK_03260	NMKILJEC_03867	ILFPHLJN_03629	OPAIJILN_01111	LFCHLFPA_01101	MKKBEAPF_03463	LDOHNLLP_03114	KKLEFJGG_03511	LMAMLPLB_03474	FELNILLC_03253	BIGMAKJJ_03207	EDKEAHCN_01334	LFAMGJOF_03927	DHPMIMEJ_02616	NBBGLEEA_00104	GLDLMKBK_03070	OIJBFBFE_01653	PBLOGLFO_01411	ELEJBKKI_02215	HFGOBLFD_02861	DOOKBFCP_02077	MMOMOLMB_02618
rseC		Protein RseC	135	135	1	1	13560				479	479	479	HKENICBM_00019	HJDENGKK_00132	BBAAMNLK_03008	LPBGPNHH_00294	EDFJMCDG_00019	CICEGGBK_04472	GKMGFNIA_00240	NBAKFMBP_03469	CNMPHKGH_03089	LFAAHBCG_00077	GOFAOADL_04499	GMBMNCDI_00077	CNEOGNGO_03386	CGELFBLF_00242	PNGIJFHD_02963	IDMKIODH_03602	ABEKIGHM_03705	CFNLGPOM_03352	HOOJJOGA_03424	NDGLBKPH_03456	AJLDLCPI_00077	JMOJOLJO_00077	PNOLOFEH_01739	EKCFEPJI_00960	LNBFICMI_01544	OPMMHONK_00615	MGPFGCJB_00673	HAKPPKND_04652	KBHBLDEP_00962	AJNBOAKI_01357	JNHPMPDG_02307	LPMCCNJP_01863	FHLAGPMC_03600	IJEPNFOB_02525	KIFCDNKF_04111	EKPPDIMF_03819	HDJEDGAI_03044	FGJPPKNG_02647	EEMGHMMF_02619	JFIPANDB_04493	EPKPKENJ_04437	MMADKOGC_03853	KDIOLILN_03718	FNOCLGDL_02935	JPIEHJPL_03177	LFAEPDBB_03535	FPKJKNIH_04017	PLNGMFMC_03980	PMNPFLFH_03385	KMMHAPHE_00019	DAKIAJKA_00785	DAMBNCEP_01183	BOFBBAEC_02967	GAJFFGJC_03136	FPHGBAPG_02306	IHFOAOJE_02154	MJMDFIDC_01853	DCPPKNBK_02687	LGCJFKCG_02094	FDKFJPLN_04495	GBANJAAK_03990	ACHMBNAG_03669	GKFJCOBI_02303	CAFBOGFB_00182	KLBIFALE_02902	KNKMBMON_00840	MMMHCOIE_04256	FFHCMKLH_00189	DHGDBBMO_04099	BACLFNFH_00661	JEGDLDKH_04367	HPAKGNOG_01620	HNEAHFFJ_03442	HBAOKKPJ_01895	OMKEMDMP_04270	KELKFAKO_02306	HCCIEOEE_00706	OHPLPICA_02813	IGKKLDHC_03395	AOONHKEI_03702	BMOPDFCF_03392	DIKBBCCM_00019	NIGJCIJH_00021	JMNAFIJH_04506	ACMPIBPD_00106	KCHKEKEE_04036	EDKAPNMK_00448	ANIBKKCF_03042	OAOBMIJN_04020	AFKHBCNJ_03692	CEOMNPHG_04751	AAIGNKEJ_03649	PMCCMJJG_00221	JABMHJBH_01154	JLHLHDHO_02927	MJDLGHNJ_00703	HDPLGHEC_03023	LALJGDJP_01753	AMPAIDKH_00892	HJCCPJGA_02553	DPEFMPMM_01012	FANAKADK_03246	JPIHOHJM_02933	ENDFAOEE_04244	ELCIIIOI_01646	DIGBJDED_00451	DAOIHIDB_03938	OINACCMD_03626	HKLHENDK_03505	ANAJOKHG_04200	LECHALIL_03232	PACLHLMK_03567	PHLDNOJM_04062	AMDJCNFK_03780	NMKILJEC_03813	ILFPHLJN_03355	OPAIJILN_03609	LFCHLFPA_03649	MKKBEAPF_03784	LDOHNLLP_00019	KKLEFJGG_03449	LMAMLPLB_03192	FELNILLC_04110	BIGMAKJJ_04056	EDKEAHCN_03653	LFAMGJOF_03175	DHPMIMEJ_00406	NBBGLEEA_01909	GLDLMKBK_04018	OIJBFBFE_04616	PBLOGLFO_00797	ELEJBKKI_02424	HFGOBLFD_00471	DOOKBFCP_00985	MMOMOLMB_02256
entB		Enterobactin synthase component B	135	135	1	1	9433				857	857	857	HKENICBM_01970	HJDENGKK_03147	BBAAMNLK_00484	LPBGPNHH_02783	EDFJMCDG_01781	CICEGGBK_00425	GKMGFNIA_03333	NBAKFMBP_00422	CNMPHKGH_00423	LFAAHBCG_00489	GOFAOADL_00405	GMBMNCDI_00639	CNEOGNGO_02912	CGELFBLF_01712	PNGIJFHD_00292	IDMKIODH_02583	ABEKIGHM_02913	CFNLGPOM_04343	HOOJJOGA_00351	NDGLBKPH_00292	AJLDLCPI_02058	JMOJOLJO_00497	PNOLOFEH_00857	EKCFEPJI_02233	LNBFICMI_00806	OPMMHONK_02825	MGPFGCJB_03017	HAKPPKND_02000	KBHBLDEP_03971	AJNBOAKI_01950	JNHPMPDG_02217	LPMCCNJP_03397	FHLAGPMC_01001	IJEPNFOB_00343	KIFCDNKF_02182	EKPPDIMF_04563	HDJEDGAI_04252	FGJPPKNG_02278	EEMGHMMF_02423	JFIPANDB_00411	EPKPKENJ_01955	MMADKOGC_02212	KDIOLILN_02370	FNOCLGDL_03038	JPIEHJPL_02756	LFAEPDBB_02488	FPKJKNIH_03051	PLNGMFMC_01927	PMNPFLFH_01557	KMMHAPHE_01880	DAKIAJKA_00465	DAMBNCEP_00982	BOFBBAEC_03604	GAJFFGJC_00085	FPHGBAPG_03923	IHFOAOJE_03382	MJMDFIDC_03984	DCPPKNBK_02375	LGCJFKCG_04695	FDKFJPLN_02708	GBANJAAK_01100	ACHMBNAG_00499	GKFJCOBI_02522	CAFBOGFB_02767	KLBIFALE_03541	KNKMBMON_04426	MMMHCOIE_01741	FFHCMKLH_02344	DHGDBBMO_02995	BACLFNFH_04507	JEGDLDKH_01588	HPAKGNOG_03577	HNEAHFFJ_04097	HBAOKKPJ_04646	OMKEMDMP_00652	KELKFAKO_02729	HCCIEOEE_00426	OHPLPICA_01883	IGKKLDHC_02005	AOONHKEI_02843	BMOPDFCF_02692	DIKBBCCM_03460	NIGJCIJH_03671	JMNAFIJH_04322	ACMPIBPD_04438	KCHKEKEE_03161	EDKAPNMK_02849	ANIBKKCF_03406	OAOBMIJN_01638	AFKHBCNJ_02427	CEOMNPHG_00372	AAIGNKEJ_02790	PMCCMJJG_02878	JABMHJBH_03823	JLHLHDHO_02059	MJDLGHNJ_00084	HDPLGHEC_01913	LALJGDJP_01925	AMPAIDKH_02635	HJCCPJGA_00899	DPEFMPMM_02687	FANAKADK_01991	JPIHOHJM_02133	ENDFAOEE_01515	ELCIIIOI_04304	DIGBJDED_03576	DAOIHIDB_02925	OINACCMD_02920	HKLHENDK_04281	ANAJOKHG_03688	LECHALIL_00169	PACLHLMK_03102	PHLDNOJM_04352	AMDJCNFK_04278	NMKILJEC_03043	ILFPHLJN_03103	OPAIJILN_03895	LFCHLFPA_03745	MKKBEAPF_04280	LDOHNLLP_01594	KKLEFJGG_04263	LMAMLPLB_04164	FELNILLC_04586	BIGMAKJJ_04346	EDKEAHCN_03939	LFAMGJOF_04414	DHPMIMEJ_03018	NBBGLEEA_01349	GLDLMKBK_02849	OIJBFBFE_02753	PBLOGLFO_04361	ELEJBKKI_03160	HFGOBLFD_02636	DOOKBFCP_01590	MMOMOLMB_00316
ispA		Farnesyl diphosphate synthase	135	135	1	1	9134				899	899	899	HKENICBM_03703	HJDENGKK_03313	BBAAMNLK_00131	LPBGPNHH_02949	EDFJMCDG_03508	CICEGGBK_03641	GKMGFNIA_03167	NBAKFMBP_00131	CNMPHKGH_00131	LFAAHBCG_03738	GOFAOADL_03685	GMBMNCDI_03807	CNEOGNGO_02747	CGELFBLF_01879	PNGIJFHD_00130	IDMKIODH_02748	ABEKIGHM_02748	CFNLGPOM_00011	HOOJJOGA_00130	NDGLBKPH_00130	AJLDLCPI_03768	JMOJOLJO_03711	PNOLOFEH_00715	EKCFEPJI_01747	LNBFICMI_00540	OPMMHONK_03872	MGPFGCJB_02787	HAKPPKND_04084	KBHBLDEP_01196	AJNBOAKI_01048	JNHPMPDG_01958	LPMCCNJP_01130	FHLAGPMC_04431	IJEPNFOB_00179	KIFCDNKF_00314	EKPPDIMF_03731	HDJEDGAI_00176	FGJPPKNG_02115	EEMGHMMF_02586	JFIPANDB_03602	EPKPKENJ_03289	MMADKOGC_02384	KDIOLILN_02542	FNOCLGDL_03203	JPIEHJPL_02621	LFAEPDBB_02353	FPKJKNIH_02887	PLNGMFMC_02099	PMNPFLFH_01385	KMMHAPHE_03651	DAKIAJKA_03589	DAMBNCEP_03876	BOFBBAEC_03438	GAJFFGJC_04668	FPHGBAPG_01178	IHFOAOJE_03917	MJMDFIDC_03824	DCPPKNBK_02823	LGCJFKCG_04130	FDKFJPLN_00307	GBANJAAK_01252	ACHMBNAG_04114	GKFJCOBI_01869	CAFBOGFB_01642	KLBIFALE_01911	KNKMBMON_02842	MMMHCOIE_01467	FFHCMKLH_03181	DHGDBBMO_01747	BACLFNFH_00238	JEGDLDKH_03824	HPAKGNOG_03738	HNEAHFFJ_04251	HBAOKKPJ_00575	OMKEMDMP_03332	KELKFAKO_02562	HCCIEOEE_03630	OHPLPICA_01686	IGKKLDHC_02175	AOONHKEI_02678	BMOPDFCF_02857	DIKBBCCM_04121	NIGJCIJH_04195	JMNAFIJH_03708	ACMPIBPD_03308	KCHKEKEE_03381	EDKAPNMK_03074	ANIBKKCF_03830	OAOBMIJN_01501	AFKHBCNJ_02290	CEOMNPHG_00492	AAIGNKEJ_02625	PMCCMJJG_03043	JABMHJBH_00855	JLHLHDHO_00305	MJDLGHNJ_00422	HDPLGHEC_00446	LALJGDJP_03707	AMPAIDKH_03268	HJCCPJGA_00366	DPEFMPMM_04258	FANAKADK_00126	JPIHOHJM_03255	ENDFAOEE_01239	ELCIIIOI_03745	DIGBJDED_03409	DAOIHIDB_03086	OINACCMD_03081	HKLHENDK_03348	ANAJOKHG_03543	LECHALIL_04196	PACLHLMK_00035	PHLDNOJM_03714	AMDJCNFK_04423	NMKILJEC_00035	ILFPHLJN_00035	OPAIJILN_03750	LFCHLFPA_03890	MKKBEAPF_02934	LDOHNLLP_01422	KKLEFJGG_03870	LMAMLPLB_04532	FELNILLC_03681	BIGMAKJJ_03632	EDKEAHCN_03794	LFAMGJOF_03006	DHPMIMEJ_02853	NBBGLEEA_01178	GLDLMKBK_00217	OIJBFBFE_02253	PBLOGLFO_03577	ELEJBKKI_02995	HFGOBLFD_02771	DOOKBFCP_01425	MMOMOLMB_02840
group_14637		hypothetical protein	135	135	1	1	2622				857	857	857	HKENICBM_02983	HJDENGKK_02228	BBAAMNLK_03914	LPBGPNHH_01508	EDFJMCDG_02799	CICEGGBK_02983	GKMGFNIA_02185	NBAKFMBP_04026	CNMPHKGH_03928	LFAAHBCG_03018	GOFAOADL_02807	GMBMNCDI_02968	CNEOGNGO_03855	CGELFBLF_02562	PNGIJFHD_03869	IDMKIODH_03769	ABEKIGHM_03873	CFNLGPOM_03907	HOOJJOGA_03947	NDGLBKPH_03977	AJLDLCPI_03106	JMOJOLJO_02990	PNOLOFEH_04070	EKCFEPJI_02355	LNBFICMI_01213	OPMMHONK_00822	MGPFGCJB_02514	HAKPPKND_02892	KBHBLDEP_04442	AJNBOAKI_00963	JNHPMPDG_01446	LPMCCNJP_01286	FHLAGPMC_00295	IJEPNFOB_02485	KIFCDNKF_01931	EKPPDIMF_02906	HDJEDGAI_03851	FGJPPKNG_03108	EEMGHMMF_03134	JFIPANDB_02807	EPKPKENJ_02998	MMADKOGC_02886	KDIOLILN_03549	FNOCLGDL_04267	JPIEHJPL_04082	LFAEPDBB_02784	FPKJKNIH_02581	PLNGMFMC_03089	PMNPFLFH_04223	KMMHAPHE_02770	DAKIAJKA_01403	DAMBNCEP_01513	BOFBBAEC_04686	GAJFFGJC_04506	FPHGBAPG_01035	IHFOAOJE_01693	MJMDFIDC_01275	DCPPKNBK_03629	LGCJFKCG_03618	FDKFJPLN_03285	GBANJAAK_03667	ACHMBNAG_02446	GKFJCOBI_03019	CAFBOGFB_00804	KLBIFALE_02109	KNKMBMON_04217	MMMHCOIE_00224	FFHCMKLH_03607	DHGDBBMO_00598	BACLFNFH_02473	JEGDLDKH_02887	HPAKGNOG_02874	HNEAHFFJ_01772	HBAOKKPJ_01054	OMKEMDMP_00160	KELKFAKO_00393	HCCIEOEE_01454	OHPLPICA_04338	IGKKLDHC_03839	AOONHKEI_03856	BMOPDFCF_03874	DIKBBCCM_01419	NIGJCIJH_02761	JMNAFIJH_02713	ACMPIBPD_03017	KCHKEKEE_02754	EDKAPNMK_01608	ANIBKKCF_01947	OAOBMIJN_02665	AFKHBCNJ_01635	CEOMNPHG_03664	AAIGNKEJ_03816	PMCCMJJG_03656	JABMHJBH_02845	JLHLHDHO_03607	MJDLGHNJ_01830	HDPLGHEC_03412	LALJGDJP_01160	AMPAIDKH_03425	HJCCPJGA_03715	DPEFMPMM_03632	FANAKADK_03580	JPIHOHJM_03372	ENDFAOEE_00219	ELCIIIOI_01704	DIGBJDED_02282	DAOIHIDB_04273	OINACCMD_04275	HKLHENDK_02876	ANAJOKHG_02924	LECHALIL_01131	PACLHLMK_00766	PHLDNOJM_02863	AMDJCNFK_02452	NMKILJEC_00771	ILFPHLJN_00882	OPAIJILN_02789	LFCHLFPA_02677	MKKBEAPF_03127	LDOHNLLP_03801	KKLEFJGG_03176	LMAMLPLB_00980	FELNILLC_02890	BIGMAKJJ_03142	EDKEAHCN_02786	LFAMGJOF_02427	DHPMIMEJ_00156	NBBGLEEA_04242	GLDLMKBK_03726	OIJBFBFE_03488	PBLOGLFO_02996	ELEJBKKI_04210	HFGOBLFD_03094	DOOKBFCP_04086	MMOMOLMB_04034
ydcV_2		Inner membrane ABC transporter permease protein YdcV	135	135	1	1	9790				845	845	845	HKENICBM_01709	HJDENGKK_00481	BBAAMNLK_04671	LPBGPNHH_00491	EDFJMCDG_01520	CICEGGBK_00686	GKMGFNIA_00433	NBAKFMBP_04726	CNMPHKGH_04610	LFAAHBCG_00750	GOFAOADL_00666	GMBMNCDI_00900	CNEOGNGO_00544	CGELFBLF_01427	PNGIJFHD_04607	IDMKIODH_04016	ABEKIGHM_01847	CFNLGPOM_04622	HOOJJOGA_04706	NDGLBKPH_04735	AJLDLCPI_01797	JMOJOLJO_00758	PNOLOFEH_01090	EKCFEPJI_01328	LNBFICMI_02295	OPMMHONK_03097	MGPFGCJB_04480	HAKPPKND_01738	KBHBLDEP_01002	AJNBOAKI_02401	JNHPMPDG_00190	LPMCCNJP_03980	FHLAGPMC_02138	IJEPNFOB_00628	KIFCDNKF_00974	EKPPDIMF_04276	HDJEDGAI_00295	FGJPPKNG_02566	EEMGHMMF_02135	JFIPANDB_00672	EPKPKENJ_01694	MMADKOGC_01928	KDIOLILN_02086	FNOCLGDL_04055	JPIEHJPL_03746	LFAEPDBB_03409	FPKJKNIH_03337	PLNGMFMC_01643	PMNPFLFH_01788	KMMHAPHE_01619	DAKIAJKA_01957	DAMBNCEP_00392	BOFBBAEC_04463	GAJFFGJC_04185	FPHGBAPG_00910	IHFOAOJE_00391	MJMDFIDC_04138	DCPPKNBK_03853	LGCJFKCG_02546	FDKFJPLN_02447	GBANJAAK_00841	ACHMBNAG_04423	GKFJCOBI_03436	CAFBOGFB_03831	KLBIFALE_01833	KNKMBMON_03313	MMMHCOIE_02026	FFHCMKLH_03392	DHGDBBMO_02722	BACLFNFH_04246	JEGDLDKH_00598	HPAKGNOG_00572	HNEAHFFJ_01477	HBAOKKPJ_03920	OMKEMDMP_02947	KELKFAKO_01281	HCCIEOEE_03818	OHPLPICA_00647	IGKKLDHC_02479	AOONHKEI_00480	BMOPDFCF_00629	DIKBBCCM_04405	NIGJCIJH_04453	JMNAFIJH_00951	ACMPIBPD_03755	KCHKEKEE_00573	EDKAPNMK_01387	ANIBKKCF_03659	OAOBMIJN_00324	AFKHBCNJ_04249	CEOMNPHG_05115	AAIGNKEJ_04260	PMCCMJJG_04352	JABMHJBH_02330	JLHLHDHO_01055	MJDLGHNJ_03268	HDPLGHEC_01748	LALJGDJP_02455	AMPAIDKH_01179	HJCCPJGA_03898	DPEFMPMM_01799	FANAKADK_01542	JPIHOHJM_01501	ENDFAOEE_04632	ELCIIIOI_03019	DIGBJDED_00627	DAOIHIDB_01430	OINACCMD_00975	HKLHENDK_00448	ANAJOKHG_00759	LECHALIL_04473	PACLHLMK_00421	PHLDNOJM_00475	AMDJCNFK_00315	NMKILJEC_00423	ILFPHLJN_00421	OPAIJILN_01834	LFCHLFPA_01823	MKKBEAPF_00282	LDOHNLLP_01879	KKLEFJGG_00491	LMAMLPLB_00450	FELNILLC_00450	BIGMAKJJ_00474	EDKEAHCN_00612	LFAMGJOF_00478	DHPMIMEJ_03763	NBBGLEEA_00401	GLDLMKBK_00697	OIJBFBFE_00610	PBLOGLFO_00479	ELEJBKKI_02496	HFGOBLFD_00060	DOOKBFCP_04389	MMOMOLMB_03338
nrfA		Cytochrome c-552	135	135	1	1	2542				1436	1436	1436	HKENICBM_03051	HJDENGKK_02284	BBAAMNLK_03971	LPBGPNHH_01452	EDFJMCDG_02867	CICEGGBK_03051	GKMGFNIA_02242	NBAKFMBP_03969	CNMPHKGH_03872	LFAAHBCG_03086	GOFAOADL_02739	GMBMNCDI_02900	CNEOGNGO_03801	CGELFBLF_02618	PNGIJFHD_03925	IDMKIODH_03823	ABEKIGHM_03928	CFNLGPOM_03851	HOOJJOGA_04004	NDGLBKPH_04034	AJLDLCPI_03174	JMOJOLJO_03058	PNOLOFEH_04016	EKCFEPJI_03257	LNBFICMI_01268	OPMMHONK_00766	MGPFGCJB_02570	HAKPPKND_02824	KBHBLDEP_01398	AJNBOAKI_01532	JNHPMPDG_01561	LPMCCNJP_04413	FHLAGPMC_00239	IJEPNFOB_02906	KIFCDNKF_00588	EKPPDIMF_02964	HDJEDGAI_03783	FGJPPKNG_03053	EEMGHMMF_03189	JFIPANDB_02738	EPKPKENJ_03067	MMADKOGC_02941	KDIOLILN_03604	FNOCLGDL_00654	JPIEHJPL_00040	LFAEPDBB_02728	FPKJKNIH_02635	PLNGMFMC_03034	PMNPFLFH_02162	KMMHAPHE_02701	DAKIAJKA_01472	DAMBNCEP_01032	BOFBBAEC_00261	GAJFFGJC_00441	FPHGBAPG_01971	IHFOAOJE_04338	MJMDFIDC_01220	DCPPKNBK_03572	LGCJFKCG_03673	FDKFJPLN_03217	GBANJAAK_03612	ACHMBNAG_02500	GKFJCOBI_04503	CAFBOGFB_00859	KLBIFALE_01625	KNKMBMON_04149	MMMHCOIE_00077	FFHCMKLH_04214	DHGDBBMO_00542	BACLFNFH_02405	JEGDLDKH_02953	HPAKGNOG_02929	HNEAHFFJ_01698	HBAOKKPJ_01242	OMKEMDMP_00104	KELKFAKO_00449	HCCIEOEE_01521	OHPLPICA_04270	IGKKLDHC_01626	AOONHKEI_03801	BMOPDFCF_03928	DIKBBCCM_01486	NIGJCIJH_02695	JMNAFIJH_02768	ACMPIBPD_03072	KCHKEKEE_02699	EDKAPNMK_01552	ANIBKKCF_00370	OAOBMIJN_02597	AFKHBCNJ_01567	CEOMNPHG_00926	AAIGNKEJ_03870	PMCCMJJG_03601	JABMHJBH_00442	JLHLHDHO_03524	MJDLGHNJ_01760	HDPLGHEC_03329	LALJGDJP_02584	AMPAIDKH_01987	HJCCPJGA_03798	DPEFMPMM_02385	FANAKADK_01821	JPIHOHJM_01581	ENDFAOEE_00149	ELCIIIOI_00212	DIGBJDED_02338	DAOIHIDB_00233	OINACCMD_00233	HKLHENDK_00588	ANAJOKHG_02993	LECHALIL_01287	PACLHLMK_00557	PHLDNOJM_00611	AMDJCNFK_02521	NMKILJEC_00559	ILFPHLJN_00558	OPAIJILN_02858	LFCHLFPA_02608	MKKBEAPF_00584	LDOHNLLP_03856	KKLEFJGG_00351	LMAMLPLB_00737	FELNILLC_00590	BIGMAKJJ_00610	EDKEAHCN_02855	LFAMGJOF_00593	DHPMIMEJ_00520	NBBGLEEA_00265	GLDLMKBK_01235	OIJBFBFE_02457	PBLOGLFO_03064	ELEJBKKI_00560	HFGOBLFD_02475	DOOKBFCP_04141	MMOMOLMB_02552
ubiA		4-hydroxybenzoate octaprenyltransferase	135	135	1	1	2498				872	872	872	HKENICBM_03092	HJDENGKK_02325	BBAAMNLK_04011	LPBGPNHH_01411	EDFJMCDG_02908	CICEGGBK_03092	GKMGFNIA_02283	NBAKFMBP_03929	CNMPHKGH_03832	LFAAHBCG_03127	GOFAOADL_02698	GMBMNCDI_02859	CNEOGNGO_03760	CGELFBLF_02659	PNGIJFHD_03965	IDMKIODH_03864	ABEKIGHM_03969	CFNLGPOM_03811	HOOJJOGA_04044	NDGLBKPH_04074	AJLDLCPI_03215	JMOJOLJO_03099	PNOLOFEH_03975	EKCFEPJI_03216	LNBFICMI_01309	OPMMHONK_00725	MGPFGCJB_02611	HAKPPKND_02783	KBHBLDEP_03643	AJNBOAKI_02565	JNHPMPDG_03221	LPMCCNJP_03521	FHLAGPMC_00199	IJEPNFOB_02865	KIFCDNKF_02048	EKPPDIMF_03005	HDJEDGAI_03742	FGJPPKNG_03012	EEMGHMMF_03230	JFIPANDB_02697	EPKPKENJ_03108	MMADKOGC_02982	KDIOLILN_03645	FNOCLGDL_00614	JPIEHJPL_00081	LFAEPDBB_02687	FPKJKNIH_02676	PLNGMFMC_02993	PMNPFLFH_01945	KMMHAPHE_02660	DAKIAJKA_01513	DAMBNCEP_03709	BOFBBAEC_00220	GAJFFGJC_00400	FPHGBAPG_04264	IHFOAOJE_01213	MJMDFIDC_00753	DCPPKNBK_03532	LGCJFKCG_03714	FDKFJPLN_03176	GBANJAAK_03571	ACHMBNAG_02541	GKFJCOBI_04462	CAFBOGFB_02574	KLBIFALE_01730	KNKMBMON_02583	MMMHCOIE_00036	FFHCMKLH_04173	DHGDBBMO_00501	BACLFNFH_02364	JEGDLDKH_02994	HPAKGNOG_02970	HNEAHFFJ_01657	HBAOKKPJ_03775	OMKEMDMP_00063	KELKFAKO_00490	HCCIEOEE_01562	OHPLPICA_04229	IGKKLDHC_01661	AOONHKEI_03760	BMOPDFCF_03969	DIKBBCCM_01527	NIGJCIJH_02654	JMNAFIJH_02809	ACMPIBPD_03113	KCHKEKEE_02658	EDKAPNMK_01511	ANIBKKCF_00329	OAOBMIJN_02556	AFKHBCNJ_01526	CEOMNPHG_00245	AAIGNKEJ_03911	PMCCMJJG_03560	JABMHJBH_03502	JLHLHDHO_02290	MJDLGHNJ_01720	HDPLGHEC_02813	LALJGDJP_03378	AMPAIDKH_02901	HJCCPJGA_03839	DPEFMPMM_03172	FANAKADK_03081	JPIHOHJM_02881	ENDFAOEE_01372	ELCIIIOI_00253	DIGBJDED_02434	DAOIHIDB_00192	OINACCMD_00192	HKLHENDK_00628	ANAJOKHG_03034	LECHALIL_01328	PACLHLMK_00517	PHLDNOJM_00570	AMDJCNFK_02562	NMKILJEC_00518	ILFPHLJN_00517	OPAIJILN_02899	LFCHLFPA_02567	MKKBEAPF_00624	LDOHNLLP_03896	KKLEFJGG_00253	LMAMLPLB_00697	FELNILLC_00630	BIGMAKJJ_00570	EDKEAHCN_02896	LFAMGJOF_00634	DHPMIMEJ_00560	NBBGLEEA_00224	GLDLMKBK_03490	OIJBFBFE_01560	PBLOGLFO_01867	ELEJBKKI_00519	HFGOBLFD_03374	DOOKBFCP_02653	MMOMOLMB_03066
zur		Zinc uptake regulation protein	135	135	1	1	2505				515	515	515	HKENICBM_03085	HJDENGKK_02318	BBAAMNLK_04005	LPBGPNHH_01418	EDFJMCDG_02901	CICEGGBK_03085	GKMGFNIA_02276	NBAKFMBP_03935	CNMPHKGH_03838	LFAAHBCG_03120	GOFAOADL_02705	GMBMNCDI_02866	CNEOGNGO_03767	CGELFBLF_02652	PNGIJFHD_03959	IDMKIODH_03857	ABEKIGHM_03962	CFNLGPOM_03817	HOOJJOGA_04038	NDGLBKPH_04068	AJLDLCPI_03208	JMOJOLJO_03092	PNOLOFEH_03982	EKCFEPJI_03223	LNBFICMI_01302	OPMMHONK_00732	MGPFGCJB_02604	HAKPPKND_02790	KBHBLDEP_03637	AJNBOAKI_02558	JNHPMPDG_03214	LPMCCNJP_03515	FHLAGPMC_00205	IJEPNFOB_02872	KIFCDNKF_02042	EKPPDIMF_02998	HDJEDGAI_03749	FGJPPKNG_03019	EEMGHMMF_03223	JFIPANDB_02704	EPKPKENJ_03101	MMADKOGC_02975	KDIOLILN_03638	FNOCLGDL_00620	JPIEHJPL_00074	LFAEPDBB_02694	FPKJKNIH_02669	PLNGMFMC_03000	PMNPFLFH_01938	KMMHAPHE_02667	DAKIAJKA_01506	DAMBNCEP_03716	BOFBBAEC_00227	GAJFFGJC_00407	FPHGBAPG_04257	IHFOAOJE_01206	MJMDFIDC_00760	DCPPKNBK_03538	LGCJFKCG_03707	FDKFJPLN_03183	GBANJAAK_03578	ACHMBNAG_02534	GKFJCOBI_04469	CAFBOGFB_02581	KLBIFALE_01737	KNKMBMON_02576	MMMHCOIE_00043	FFHCMKLH_04180	DHGDBBMO_00508	BACLFNFH_02371	JEGDLDKH_02987	HPAKGNOG_02963	HNEAHFFJ_01664	HBAOKKPJ_03782	OMKEMDMP_00070	KELKFAKO_00483	HCCIEOEE_01555	OHPLPICA_04236	IGKKLDHC_01654	AOONHKEI_03767	BMOPDFCF_03962	DIKBBCCM_01520	NIGJCIJH_02661	JMNAFIJH_02802	ACMPIBPD_03106	KCHKEKEE_02665	EDKAPNMK_01518	ANIBKKCF_00336	OAOBMIJN_02563	AFKHBCNJ_01533	CEOMNPHG_00251	AAIGNKEJ_03904	PMCCMJJG_03567	JABMHJBH_03509	JLHLHDHO_02284	MJDLGHNJ_01726	HDPLGHEC_02807	LALJGDJP_03372	AMPAIDKH_02908	HJCCPJGA_03832	DPEFMPMM_03166	FANAKADK_03074	JPIHOHJM_02875	ENDFAOEE_01379	ELCIIIOI_00246	DIGBJDED_02427	DAOIHIDB_00199	OINACCMD_00199	HKLHENDK_00622	ANAJOKHG_03027	LECHALIL_01321	PACLHLMK_00523	PHLDNOJM_00577	AMDJCNFK_02555	NMKILJEC_00525	ILFPHLJN_00524	OPAIJILN_02892	LFCHLFPA_02574	MKKBEAPF_00618	LDOHNLLP_03890	KKLEFJGG_00259	LMAMLPLB_00703	FELNILLC_00624	BIGMAKJJ_00576	EDKEAHCN_02889	LFAMGJOF_00627	DHPMIMEJ_00554	NBBGLEEA_00231	GLDLMKBK_03483	OIJBFBFE_01567	PBLOGLFO_01860	ELEJBKKI_00526	HFGOBLFD_03367	DOOKBFCP_02646	MMOMOLMB_03073
asrB		Anaerobic sulfite reductase subunit B	135	135	1	1	13594				818	818	818	HKENICBM_00053	HJDENGKK_03508	BBAAMNLK_03042	LPBGPNHH_03486	EDFJMCDG_00053	CICEGGBK_04506	GKMGFNIA_03437	NBAKFMBP_03503	CNMPHKGH_03123	LFAAHBCG_00043	GOFAOADL_04533	GMBMNCDI_00043	CNEOGNGO_03420	CGELFBLF_03454	PNGIJFHD_02997	IDMKIODH_03568	ABEKIGHM_03671	CFNLGPOM_03386	HOOJJOGA_03390	NDGLBKPH_03422	AJLDLCPI_00043	JMOJOLJO_00043	PNOLOFEH_01705	EKCFEPJI_04298	LNBFICMI_01510	OPMMHONK_03460	MGPFGCJB_03875	HAKPPKND_04618	KBHBLDEP_00996	AJNBOAKI_01323	JNHPMPDG_01796	LPMCCNJP_00752	FHLAGPMC_03566	IJEPNFOB_02563	KIFCDNKF_04145	EKPPDIMF_03853	HDJEDGAI_03078	FGJPPKNG_02681	EEMGHMMF_02653	JFIPANDB_04459	EPKPKENJ_04471	MMADKOGC_03887	KDIOLILN_03752	FNOCLGDL_02901	JPIEHJPL_03143	LFAEPDBB_03569	FPKJKNIH_04055	PLNGMFMC_04014	PMNPFLFH_03351	KMMHAPHE_00053	DAKIAJKA_00751	DAMBNCEP_01217	BOFBBAEC_02933	GAJFFGJC_03102	FPHGBAPG_02340	IHFOAOJE_03974	MJMDFIDC_02505	DCPPKNBK_02653	LGCJFKCG_03289	FDKFJPLN_04529	GBANJAAK_03956	ACHMBNAG_03635	GKFJCOBI_02337	CAFBOGFB_00148	KLBIFALE_00942	KNKMBMON_00806	MMMHCOIE_04218	FFHCMKLH_00151	DHGDBBMO_04414	BACLFNFH_00695	JEGDLDKH_04333	HPAKGNOG_01586	HNEAHFFJ_03408	HBAOKKPJ_01861	OMKEMDMP_04304	KELKFAKO_02829	HCCIEOEE_00740	OHPLPICA_02779	IGKKLDHC_03426	AOONHKEI_03668	BMOPDFCF_03427	DIKBBCCM_00053	NIGJCIJH_00055	JMNAFIJH_04472	ACMPIBPD_00072	KCHKEKEE_04002	EDKAPNMK_03517	ANIBKKCF_03076	OAOBMIJN_04054	AFKHBCNJ_03726	CEOMNPHG_01193	AAIGNKEJ_03615	PMCCMJJG_00187	JABMHJBH_01188	JLHLHDHO_02961	MJDLGHNJ_00669	HDPLGHEC_03057	LALJGDJP_02060	AMPAIDKH_00926	HJCCPJGA_02587	DPEFMPMM_01046	FANAKADK_03280	JPIHOHJM_02967	ENDFAOEE_04278	ELCIIIOI_01612	DIGBJDED_03994	DAOIHIDB_03904	OINACCMD_03660	HKLHENDK_03539	ANAJOKHG_04234	LECHALIL_03270	PACLHLMK_03533	PHLDNOJM_04028	AMDJCNFK_03746	NMKILJEC_03779	ILFPHLJN_03389	OPAIJILN_03575	LFCHLFPA_03615	MKKBEAPF_03818	LDOHNLLP_00053	KKLEFJGG_03415	LMAMLPLB_03226	FELNILLC_04076	BIGMAKJJ_04022	EDKEAHCN_03619	LFAMGJOF_03209	DHPMIMEJ_00440	NBBGLEEA_01875	GLDLMKBK_03916	OIJBFBFE_04514	PBLOGLFO_00763	ELEJBKKI_02390	HFGOBLFD_00437	DOOKBFCP_00951	MMOMOLMB_02222
gcvT		Aminomethyltransferase	135	135	1	1	4274				1094	1094	1094	HKENICBM_02362	HJDENGKK_02734	BBAAMNLK_02812	LPBGPNHH_02370	EDFJMCDG_02144	CICEGGBK_02328	GKMGFNIA_02635	NBAKFMBP_02836	CNMPHKGH_02701	LFAAHBCG_02405	GOFAOADL_02311	GMBMNCDI_02559	CNEOGNGO_02263	CGELFBLF_03048	PNGIJFHD_02771	IDMKIODH_02163	ABEKIGHM_02300	CFNLGPOM_02565	HOOJJOGA_02629	NDGLBKPH_02857	AJLDLCPI_02449	JMOJOLJO_02377	PNOLOFEH_02913	EKCFEPJI_03085	LNBFICMI_03743	OPMMHONK_01800	MGPFGCJB_01954	HAKPPKND_02398	KBHBLDEP_00718	AJNBOAKI_00475	JNHPMPDG_01258	LPMCCNJP_00388	FHLAGPMC_01980	IJEPNFOB_03744	KIFCDNKF_00083	EKPPDIMF_00450	HDJEDGAI_01767	FGJPPKNG_01757	EEMGHMMF_01160	JFIPANDB_02307	EPKPKENJ_02346	MMADKOGC_03150	KDIOLILN_03105	FNOCLGDL_02119	JPIEHJPL_02112	LFAEPDBB_01846	FPKJKNIH_01825	PLNGMFMC_02616	PMNPFLFH_00365	KMMHAPHE_02271	DAKIAJKA_02226	DAMBNCEP_03257	BOFBBAEC_02436	GAJFFGJC_02597	FPHGBAPG_01258	IHFOAOJE_01081	MJMDFIDC_01751	DCPPKNBK_04537	LGCJFKCG_00319	FDKFJPLN_00765	GBANJAAK_02515	ACHMBNAG_03285	GKFJCOBI_00469	CAFBOGFB_03378	KLBIFALE_04122	KNKMBMON_01448	MMMHCOIE_01054	FFHCMKLH_01026	DHGDBBMO_01372	BACLFNFH_01645	JEGDLDKH_02283	HPAKGNOG_03402	HNEAHFFJ_02362	HBAOKKPJ_01689	OMKEMDMP_00982	KELKFAKO_03672	HCCIEOEE_02964	OHPLPICA_02461	IGKKLDHC_04102	AOONHKEI_02234	BMOPDFCF_02236	DIKBBCCM_02870	NIGJCIJH_03215	JMNAFIJH_02966	ACMPIBPD_01100	KCHKEKEE_02299	EDKAPNMK_02410	ANIBKKCF_01073	OAOBMIJN_02256	AFKHBCNJ_03042	CEOMNPHG_02748	AAIGNKEJ_02175	PMCCMJJG_02386	JABMHJBH_03455	JLHLHDHO_01480	MJDLGHNJ_02436	HDPLGHEC_02489	LALJGDJP_03129	AMPAIDKH_04065	HJCCPJGA_02930	DPEFMPMM_00072	FANAKADK_01116	JPIHOHJM_03788	ENDFAOEE_00651	ELCIIIOI_02641	DIGBJDED_02897	DAOIHIDB_02459	OINACCMD_02455	HKLHENDK_01589	ANAJOKHG_02276	LECHALIL_01729	PACLHLMK_01638	PHLDNOJM_01578	AMDJCNFK_01396	NMKILJEC_01610	ILFPHLJN_01621	OPAIJILN_02361	LFCHLFPA_02158	MKKBEAPF_01592	LDOHNLLP_02518	KKLEFJGG_01667	LMAMLPLB_01741	FELNILLC_01603	BIGMAKJJ_01589	EDKEAHCN_02136	LFAMGJOF_01642	DHPMIMEJ_01384	NBBGLEEA_01741	GLDLMKBK_00942	OIJBFBFE_03349	PBLOGLFO_02257	ELEJBKKI_01928	HFGOBLFD_00326	DOOKBFCP_04267	MMOMOLMB_03724
group_14644		hypothetical protein	135	135	1	1	13948				284	284	284	HKENICBM_04020	HJDENGKK_03732	BBAAMNLK_03274	LPBGPNHH_03262	EDFJMCDG_03828	CICEGGBK_03957	GKMGFNIA_03661	NBAKFMBP_03735	CNMPHKGH_03355	LFAAHBCG_04020	GOFAOADL_03947	GMBMNCDI_04124	CNEOGNGO_03589	CGELFBLF_03615	PNGIJFHD_03229	IDMKIODH_03400	ABEKIGHM_03502	CFNLGPOM_03617	HOOJJOGA_03158	NDGLBKPH_03190	AJLDLCPI_04156	JMOJOLJO_03971	PNOLOFEH_03052	EKCFEPJI_01438	LNBFICMI_00081	OPMMHONK_03621	MGPFGCJB_04036	HAKPPKND_03820	KBHBLDEP_03845	AJNBOAKI_01244	JNHPMPDG_02600	LPMCCNJP_02259	FHLAGPMC_01413	IJEPNFOB_02725	KIFCDNKF_00557	EKPPDIMF_04015	HDJEDGAI_03239	FGJPPKNG_02842	EEMGHMMF_02814	JFIPANDB_03948	EPKPKENJ_03941	MMADKOGC_00294	KDIOLILN_04489	FNOCLGDL_02665	JPIEHJPL_02983	LFAEPDBB_03729	FPKJKNIH_04340	PLNGMFMC_04293	PMNPFLFH_00779	KMMHAPHE_03904	DAKIAJKA_04163	DAMBNCEP_02588	BOFBBAEC_02770	GAJFFGJC_02939	FPHGBAPG_00015	IHFOAOJE_02273	MJMDFIDC_03665	DCPPKNBK_01839	LGCJFKCG_00763	FDKFJPLN_03790	GBANJAAK_04034	ACHMBNAG_03468	GKFJCOBI_02096	CAFBOGFB_02431	KLBIFALE_01143	KNKMBMON_01828	MMMHCOIE_04056	FFHCMKLH_03326	DHGDBBMO_04253	BACLFNFH_02929	JEGDLDKH_00176	HPAKGNOG_01940	HNEAHFFJ_03240	HBAOKKPJ_02689	OMKEMDMP_04469	KELKFAKO_02990	HCCIEOEE_01630	OHPLPICA_02620	IGKKLDHC_00592	AOONHKEI_03500	BMOPDFCF_03593	DIKBBCCM_01844	NIGJCIJH_02527	JMNAFIJH_00136	ACMPIBPD_03425	KCHKEKEE_04263	EDKAPNMK_03678	ANIBKKCF_03246	OAOBMIJN_03718	AFKHBCNJ_03885	CEOMNPHG_04041	AAIGNKEJ_03447	PMCCMJJG_03940	JABMHJBH_01795	JLHLHDHO_03123	MJDLGHNJ_03906	HDPLGHEC_03219	LALJGDJP_02326	AMPAIDKH_01087	HJCCPJGA_02749	DPEFMPMM_01206	FANAKADK_04170	JPIHOHJM_00272	ENDFAOEE_04089	ELCIIIOI_00510	DIGBJDED_04345	DAOIHIDB_03744	OINACCMD_03823	HKLHENDK_00791	ANAJOKHG_03899	LECHALIL_03495	PACLHLMK_00625	PHLDNOJM_00793	AMDJCNFK_03588	NMKILJEC_00740	ILFPHLJN_00735	OPAIJILN_03418	LFCHLFPA_03458	MKKBEAPF_00782	LDOHNLLP_00365	KKLEFJGG_00733	LMAMLPLB_00527	FELNILLC_00787	BIGMAKJJ_00787	EDKEAHCN_03462	LFAMGJOF_00935	DHPMIMEJ_04051	NBBGLEEA_03545	GLDLMKBK_04160	OIJBFBFE_00412	PBLOGLFO_03858	ELEJBKKI_03735	HFGOBLFD_02186	DOOKBFCP_03843	MMOMOLMB_02059
livJ		Leu/Ile/Val/Thr-binding protein	135	135	1	1	719				1097	1097	1097	HKENICBM_03394	HJDENGKK_04113	BBAAMNLK_00254	LPBGPNHH_04126	EDFJMCDG_03079	CICEGGBK_03266	GKMGFNIA_03861	NBAKFMBP_00160	CNMPHKGH_00254	LFAAHBCG_03302	GOFAOADL_03250	GMBMNCDI_03370	CNEOGNGO_03246	CGELFBLF_03862	PNGIJFHD_00614	IDMKIODH_03020	ABEKIGHM_03123	CFNLGPOM_00254	HOOJJOGA_00544	NDGLBKPH_00692	AJLDLCPI_03389	JMOJOLJO_03274	PNOLOFEH_01271	EKCFEPJI_03503	LNBFICMI_03344	OPMMHONK_03192	MGPFGCJB_03795	HAKPPKND_03480	KBHBLDEP_01912	AJNBOAKI_01826	JNHPMPDG_01108	LPMCCNJP_04298	FHLAGPMC_03122	IJEPNFOB_03295	KIFCDNKF_02931	EKPPDIMF_03341	HDJEDGAI_02918	FGJPPKNG_00118	EEMGHMMF_03967	JFIPANDB_03247	EPKPKENJ_03588	MMADKOGC_03585	KDIOLILN_03972	FNOCLGDL_03417	JPIEHJPL_03307	LFAEPDBB_03965	FPKJKNIH_03877	PLNGMFMC_03840	PMNPFLFH_02440	KMMHAPHE_03320	DAKIAJKA_03943	DAMBNCEP_01682	BOFBBAEC_03948	GAJFFGJC_03230	FPHGBAPG_03375	IHFOAOJE_01272	MJMDFIDC_02949	DCPPKNBK_02973	LGCJFKCG_01704	FDKFJPLN_04230	GBANJAAK_03430	ACHMBNAG_02910	GKFJCOBI_03088	CAFBOGFB_01997	KLBIFALE_03101	KNKMBMON_02256	MMMHCOIE_03756	FFHCMKLH_01837	DHGDBBMO_01994	BACLFNFH_01010	JEGDLDKH_02162	HPAKGNOG_02501	HNEAHFFJ_00449	HBAOKKPJ_00727	OMKEMDMP_03661	KELKFAKO_04332	HCCIEOEE_04272	OHPLPICA_03246	IGKKLDHC_00830	AOONHKEI_03122	BMOPDFCF_03254	DIKBBCCM_03108	NIGJCIJH_02136	JMNAFIJH_03488	ACMPIBPD_04052	KCHKEKEE_03728	EDKAPNMK_03255	ANIBKKCF_04102	OAOBMIJN_00016	AFKHBCNJ_03562	CEOMNPHG_04821	AAIGNKEJ_03192	PMCCMJJG_03282	JABMHJBH_02926	JLHLHDHO_04351	MJDLGHNJ_03002	HDPLGHEC_00085	LALJGDJP_01461	AMPAIDKH_02552	HJCCPJGA_00270	DPEFMPMM_03375	FANAKADK_04290	JPIHOHJM_01038	ENDFAOEE_04389	ELCIIIOI_01276	DIGBJDED_03732	DAOIHIDB_03369	OINACCMD_03495	HKLHENDK_00933	ANAJOKHG_03314	LECHALIL_03875	PACLHLMK_01133	PHLDNOJM_01043	AMDJCNFK_02805	NMKILJEC_01138	ILFPHLJN_01026	OPAIJILN_03041	LFCHLFPA_03076	MKKBEAPF_00924	LDOHNLLP_03432	KKLEFJGG_01096	LMAMLPLB_01240	FELNILLC_00929	BIGMAKJJ_00929	EDKEAHCN_03086	LFAMGJOF_01077	DHPMIMEJ_03409	NBBGLEEA_02796	GLDLMKBK_01121	OIJBFBFE_01246	PBLOGLFO_03358	ELEJBKKI_01366	HFGOBLFD_01044	DOOKBFCP_03707	MMOMOLMB_01247
group_14646		hypothetical protein	135	135	1	1	10653				440	440	440	HKENICBM_01111	HJDENGKK_01142	BBAAMNLK_01527	LPBGPNHH_01152	EDFJMCDG_00922	CICEGGBK_01286	GKMGFNIA_01095	NBAKFMBP_01525	CNMPHKGH_01695	LFAAHBCG_01349	GOFAOADL_01266	GMBMNCDI_01499	CNEOGNGO_01200	CGELFBLF_00979	PNGIJFHD_01598	IDMKIODH_01097	ABEKIGHM_01191	CFNLGPOM_01503	HOOJJOGA_01592	NDGLBKPH_01510	AJLDLCPI_01199	JMOJOLJO_01359	PNOLOFEH_02186	EKCFEPJI_00245	LNBFICMI_01644	OPMMHONK_02179	MGPFGCJB_00915	HAKPPKND_01140	KBHBLDEP_02731	AJNBOAKI_00910	JNHPMPDG_02787	LPMCCNJP_03097	FHLAGPMC_04057	IJEPNFOB_01256	KIFCDNKF_03224	EKPPDIMF_01640	HDJEDGAI_01328	FGJPPKNG_01403	EEMGHMMF_02051	JFIPANDB_01271	EPKPKENJ_01095	MMADKOGC_01243	KDIOLILN_01534	FNOCLGDL_01411	JPIEHJPL_01107	LFAEPDBB_00847	FPKJKNIH_01192	PLNGMFMC_00978	PMNPFLFH_01148	KMMHAPHE_01020	DAKIAJKA_02891	DAMBNCEP_01266	BOFBBAEC_01405	GAJFFGJC_01506	FPHGBAPG_03434	IHFOAOJE_00611	MJMDFIDC_01968	DCPPKNBK_00614	LGCJFKCG_03009	FDKFJPLN_01849	GBANJAAK_02086	ACHMBNAG_03937	GKFJCOBI_04086	CAFBOGFB_01038	KLBIFALE_02782	KNKMBMON_01688	MMMHCOIE_02654	FFHCMKLH_00436	DHGDBBMO_00325	BACLFNFH_03648	JEGDLDKH_00705	HPAKGNOG_00892	HNEAHFFJ_00829	HBAOKKPJ_00298	OMKEMDMP_01839	KELKFAKO_01940	HCCIEOEE_01913	OHPLPICA_00514	IGKKLDHC_02635	AOONHKEI_01137	BMOPDFCF_01288	DIKBBCCM_02300	NIGJCIJH_01465	JMNAFIJH_01595	ACMPIBPD_01980	KCHKEKEE_01217	EDKAPNMK_00736	ANIBKKCF_02456	OAOBMIJN_00856	AFKHBCNJ_00841	CEOMNPHG_00123	AAIGNKEJ_01076	PMCCMJJG_01301	JABMHJBH_03098	JLHLHDHO_02639	MJDLGHNJ_01307	HDPLGHEC_01503	LALJGDJP_03235	AMPAIDKH_02047	HJCCPJGA_04503	DPEFMPMM_00744	FANAKADK_02042	JPIHOHJM_04442	ENDFAOEE_03550	ELCIIIOI_04621	DIGBJDED_01289	DAOIHIDB_02311	OINACCMD_01717	HKLHENDK_02680	ANAJOKHG_01370	LECHALIL_02169	PACLHLMK_02436	PHLDNOJM_02417	AMDJCNFK_03372	NMKILJEC_02383	ILFPHLJN_02708	OPAIJILN_01222	LFCHLFPA_01212	MKKBEAPF_02378	LDOHNLLP_03224	KKLEFJGG_02715	LMAMLPLB_02945	FELNILLC_02637	BIGMAKJJ_02435	EDKEAHCN_01223	LFAMGJOF_00744	DHPMIMEJ_02501	NBBGLEEA_01818	GLDLMKBK_02459	OIJBFBFE_01862	PBLOGLFO_01538	ELEJBKKI_01736	HFGOBLFD_01612	DOOKBFCP_01987	MMOMOLMB_00538
cspD		Cold shock-like protein CspD	135	135	1	1	9817				221	221	221	HKENICBM_01684	HJDENGKK_00506	BBAAMNLK_04646	LPBGPNHH_00516	EDFJMCDG_01495	CICEGGBK_00711	GKMGFNIA_00458	NBAKFMBP_04701	CNMPHKGH_04635	LFAAHBCG_00775	GOFAOADL_00691	GMBMNCDI_00925	CNEOGNGO_00569	CGELFBLF_01402	PNGIJFHD_04632	IDMKIODH_04041	ABEKIGHM_01822	CFNLGPOM_04597	HOOJJOGA_04681	NDGLBKPH_04710	AJLDLCPI_01772	JMOJOLJO_00783	PNOLOFEH_01065	EKCFEPJI_01353	LNBFICMI_02270	OPMMHONK_03122	MGPFGCJB_04505	HAKPPKND_01713	KBHBLDEP_01523	AJNBOAKI_02376	JNHPMPDG_00215	LPMCCNJP_04005	FHLAGPMC_02163	IJEPNFOB_00653	KIFCDNKF_00949	EKPPDIMF_04251	HDJEDGAI_00320	FGJPPKNG_02591	EEMGHMMF_02110	JFIPANDB_00697	EPKPKENJ_01669	MMADKOGC_01903	KDIOLILN_02061	FNOCLGDL_04080	JPIEHJPL_03721	LFAEPDBB_03384	FPKJKNIH_03362	PLNGMFMC_01618	PMNPFLFH_01813	KMMHAPHE_01594	DAKIAJKA_01932	DAMBNCEP_00430	BOFBBAEC_04438	GAJFFGJC_04210	FPHGBAPG_01537	IHFOAOJE_03750	MJMDFIDC_04113	DCPPKNBK_03828	LGCJFKCG_02521	FDKFJPLN_02422	GBANJAAK_00816	ACHMBNAG_04448	GKFJCOBI_03461	CAFBOGFB_03806	KLBIFALE_01858	KNKMBMON_03338	MMMHCOIE_02051	FFHCMKLH_03367	DHGDBBMO_02697	BACLFNFH_04221	JEGDLDKH_00623	HPAKGNOG_00547	HNEAHFFJ_01452	HBAOKKPJ_03895	OMKEMDMP_02909	KELKFAKO_01306	HCCIEOEE_03793	OHPLPICA_00622	IGKKLDHC_03895	AOONHKEI_00505	BMOPDFCF_00654	DIKBBCCM_04430	NIGJCIJH_04428	JMNAFIJH_00976	ACMPIBPD_03780	KCHKEKEE_00598	EDKAPNMK_01362	ANIBKKCF_03684	OAOBMIJN_00299	AFKHBCNJ_04274	CEOMNPHG_00835	AAIGNKEJ_04285	PMCCMJJG_04327	JABMHJBH_00112	JLHLHDHO_02108	MJDLGHNJ_03243	HDPLGHEC_02010	LALJGDJP_02410	AMPAIDKH_01204	HJCCPJGA_03938	DPEFMPMM_03485	FANAKADK_03170	JPIHOHJM_03556	ENDFAOEE_04607	ELCIIIOI_02994	DIGBJDED_00652	DAOIHIDB_01405	OINACCMD_01000	HKLHENDK_00473	ANAJOKHG_00784	LECHALIL_04448	PACLHLMK_00396	PHLDNOJM_00450	AMDJCNFK_00340	NMKILJEC_00398	ILFPHLJN_00396	OPAIJILN_01809	LFCHLFPA_01798	MKKBEAPF_00307	LDOHNLLP_01904	KKLEFJGG_00466	LMAMLPLB_00425	FELNILLC_00475	BIGMAKJJ_00449	EDKEAHCN_00637	LFAMGJOF_00453	DHPMIMEJ_03788	NBBGLEEA_02329	GLDLMKBK_00722	OIJBFBFE_00635	PBLOGLFO_00454	ELEJBKKI_04260	HFGOBLFD_00035	DOOKBFCP_04364	MMOMOLMB_03363
trpE		Anthranilate synthase component 1	135	135	1	1	10877				1562	1562	1562	HKENICBM_00943	HJDENGKK_01293	BBAAMNLK_01677	LPBGPNHH_01303	EDFJMCDG_00755	CICEGGBK_01453	GKMGFNIA_01246	NBAKFMBP_01675	CNMPHKGH_01544	LFAAHBCG_01517	GOFAOADL_01433	GMBMNCDI_01667	CNEOGNGO_01025	CGELFBLF_00828	PNGIJFHD_01448	IDMKIODH_00922	ABEKIGHM_01366	CFNLGPOM_01653	HOOJJOGA_01442	NDGLBKPH_01660	AJLDLCPI_01032	JMOJOLJO_01527	PNOLOFEH_02339	EKCFEPJI_00400	LNBFICMI_02997	OPMMHONK_02330	MGPFGCJB_00764	HAKPPKND_00973	KBHBLDEP_03091	AJNBOAKI_04102	JNHPMPDG_00640	LPMCCNJP_01441	FHLAGPMC_04220	IJEPNFOB_01406	KIFCDNKF_03379	EKPPDIMF_01795	HDJEDGAI_01167	FGJPPKNG_01248	EEMGHMMF_01896	JFIPANDB_01438	EPKPKENJ_00928	MMADKOGC_01394	KDIOLILN_01383	FNOCLGDL_01566	JPIEHJPL_00955	LFAEPDBB_00696	FPKJKNIH_01342	PLNGMFMC_00827	PMNPFLFH_03503	KMMHAPHE_00853	DAKIAJKA_00337	DAMBNCEP_02790	BOFBBAEC_01562	GAJFFGJC_01662	FPHGBAPG_01354	IHFOAOJE_01987	MJMDFIDC_00675	DCPPKNBK_00764	LGCJFKCG_03159	FDKFJPLN_01682	GBANJAAK_00378	ACHMBNAG_03757	GKFJCOBI_01389	CAFBOGFB_04532	KLBIFALE_01521	KNKMBMON_02055	MMMHCOIE_02804	FFHCMKLH_00267	DHGDBBMO_00174	BACLFNFH_03481	JEGDLDKH_00856	HPAKGNOG_01043	HNEAHFFJ_00069	HBAOKKPJ_00450	OMKEMDMP_01988	KELKFAKO_02091	HCCIEOEE_01764	OHPLPICA_01452	IGKKLDHC_01879	AOONHKEI_00962	BMOPDFCF_01112	DIKBBCCM_02151	NIGJCIJH_01314	JMNAFIJH_01746	ACMPIBPD_02131	KCHKEKEE_01368	EDKAPNMK_00586	ANIBKKCF_02302	OAOBMIJN_00702	AFKHBCNJ_00995	CEOMNPHG_01367	AAIGNKEJ_00901	PMCCMJJG_01126	JABMHJBH_02240	JLHLHDHO_02805	MJDLGHNJ_01154	HDPLGHEC_01668	LALJGDJP_02708	AMPAIDKH_02257	HJCCPJGA_01979	DPEFMPMM_01662	FANAKADK_00854	JPIHOHJM_02085	ENDFAOEE_03702	ELCIIIOI_04489	DIGBJDED_01440	DAOIHIDB_02160	OINACCMD_01868	HKLHENDK_03824	ANAJOKHG_01525	LECHALIL_00027	PACLHLMK_03784	PHLDNOJM_03435	AMDJCNFK_03216	NMKILJEC_03911	ILFPHLJN_03673	OPAIJILN_01067	LFCHLFPA_01057	MKKBEAPF_03507	LDOHNLLP_03074	KKLEFJGG_03555	LMAMLPLB_03518	FELNILLC_03297	BIGMAKJJ_03251	EDKEAHCN_01378	LFAMGJOF_03883	DHPMIMEJ_02656	NBBGLEEA_00064	GLDLMKBK_00478	OIJBFBFE_01613	PBLOGLFO_01371	ELEJBKKI_02255	HFGOBLFD_02348	DOOKBFCP_02117	MMOMOLMB_02400
purC		Phosphoribosylaminoimidazole-succinocarboxamide synthase	135	135	1	1	13769				713	713	713	HKENICBM_03859	HJDENGKK_03572	BBAAMNLK_03105	LPBGPNHH_03422	EDFJMCDG_03663	CICEGGBK_00270	GKMGFNIA_03501	NBAKFMBP_03566	CNMPHKGH_03186	LFAAHBCG_00310	GOFAOADL_04109	GMBMNCDI_03963	CNEOGNGO_03487	CGELFBLF_03518	PNGIJFHD_03060	IDMKIODH_03501	ABEKIGHM_03604	CFNLGPOM_03449	HOOJJOGA_03327	NDGLBKPH_03359	AJLDLCPI_04454	JMOJOLJO_04132	PNOLOFEH_01639	EKCFEPJI_04234	LNBFICMI_01447	OPMMHONK_03524	MGPFGCJB_03939	HAKPPKND_03658	KBHBLDEP_00190	AJNBOAKI_03339	JNHPMPDG_02883	LPMCCNJP_02155	FHLAGPMC_03503	IJEPNFOB_02627	KIFCDNKF_00454	EKPPDIMF_03917	HDJEDGAI_03141	FGJPPKNG_02745	EEMGHMMF_02717	JFIPANDB_04046	EPKPKENJ_03843	MMADKOGC_03948	KDIOLILN_03813	FNOCLGDL_02837	JPIEHJPL_03083	LFAEPDBB_03629	FPKJKNIH_04119	PLNGMFMC_04075	PMNPFLFH_03290	KMMHAPHE_03806	DAKIAJKA_04261	DAMBNCEP_01598	BOFBBAEC_02869	GAJFFGJC_03038	FPHGBAPG_00810	IHFOAOJE_01551	MJMDFIDC_03311	DCPPKNBK_02590	LGCJFKCG_02255	FDKFJPLN_01125	GBANJAAK_03892	ACHMBNAG_03570	GKFJCOBI_02400	CAFBOGFB_00085	KLBIFALE_01242	KNKMBMON_00323	MMMHCOIE_04154	FFHCMKLH_02165	DHGDBBMO_04350	BACLFNFH_03091	JEGDLDKH_02505	HPAKGNOG_01523	HNEAHFFJ_03338	HBAOKKPJ_04041	OMKEMDMP_04369	KELKFAKO_02893	HCCIEOEE_00857	OHPLPICA_02716	IGKKLDHC_02416	AOONHKEI_03602	BMOPDFCF_03491	DIKBBCCM_00471	NIGJCIJH_00285	JMNAFIJH_04409	ACMPIBPD_00009	KCHKEKEE_03939	EDKAPNMK_03581	ANIBKKCF_03145	OAOBMIJN_04115	AFKHBCNJ_03787	CEOMNPHG_04908	AAIGNKEJ_03548	PMCCMJJG_04042	JABMHJBH_03583	JLHLHDHO_03024	MJDLGHNJ_03810	HDPLGHEC_03120	LALJGDJP_01997	AMPAIDKH_00989	HJCCPJGA_02650	DPEFMPMM_01109	FANAKADK_03343	JPIHOHJM_03030	ENDFAOEE_03924	ELCIIIOI_00345	DIGBJDED_04058	DAOIHIDB_03841	OINACCMD_03725	HKLHENDK_03655	ANAJOKHG_04295	LECHALIL_03333	PACLHLMK_03417	PHLDNOJM_03912	AMDJCNFK_03685	NMKILJEC_03663	ILFPHLJN_03505	OPAIJILN_03514	LFCHLFPA_03554	MKKBEAPF_03934	LDOHNLLP_00164	KKLEFJGG_03300	LMAMLPLB_03342	FELNILLC_03960	BIGMAKJJ_03906	EDKEAHCN_03558	LFAMGJOF_03325	DHPMIMEJ_00505	NBBGLEEA_02462	GLDLMKBK_00037	OIJBFBFE_02612	PBLOGLFO_00841	ELEJBKKI_02326	HFGOBLFD_04318	DOOKBFCP_03944	MMOMOLMB_02158
gltS		Sodium/glutamate symporter	135	135	1	1	960				290	1205	1196	HKENICBM_03214	HJDENGKK_03931	BBAAMNLK_04194	LPBGPNHH_03946	EDFJMCDG_03259	CICEGGBK_03446	GKMGFNIA_04043	NBAKFMBP_04178	CNMPHKGH_04083	LFAAHBCG_03482	GOFAOADL_03430	GMBMNCDI_03550	CNEOGNGO_03066	CGELFBLF_04040	PNGIJFHD_04081	IDMKIODH_03201	ABEKIGHM_03303	CFNLGPOM_04059	HOOJJOGA_04161	NDGLBKPH_04191	AJLDLCPI_03569	JMOJOLJO_03454	PNOLOFEH_03669	EKCFEPJI_03680	LNBFICMI_03164	OPMMHONK_03373	MGPFGCJB_03613	HAKPPKND_03300	KBHBLDEP_02768	AJNBOAKI_01486	JNHPMPDG_04320	LPMCCNJP_04127	FHLAGPMC_02933	IJEPNFOB_03115	KIFCDNKF_02759	EKPPDIMF_03159	HDJEDGAI_02745	FGJPPKNG_04246	EEMGHMMF_00074	JFIPANDB_03427	EPKPKENJ_03768	MMADKOGC_03765	KDIOLILN_00477	FNOCLGDL_03601	JPIEHJPL_03470	LFAEPDBB_04128	FPKJKNIH_03696	PLNGMFMC_03660	PMNPFLFH_01067	KMMHAPHE_03140	DAKIAJKA_03763	DAMBNCEP_03279	BOFBBAEC_03763	GAJFFGJC_03414	FPHGBAPG_03780	IHFOAOJE_02217	MJMDFIDC_02612	DCPPKNBK_01329	LGCJFKCG_01885	FDKFJPLN_04409	GBANJAAK_03261	ACHMBNAG_02730	GKFJCOBI_00063	CAFBOGFB_02997	KLBIFALE_02703	KNKMBMON_01516	MMMHCOIE_03576	FFHCMKLH_02013	DHGDBBMO_02175	BACLFNFH_00517	JEGDLDKH_01982	HPAKGNOG_02324	HNEAHFFJ_00623	HBAOKKPJ_04004	OMKEMDMP_03846	KELKFAKO_04152	HCCIEOEE_04092	OHPLPICA_03419	IGKKLDHC_02292	AOONHKEI_03302	BMOPDFCF_03074	DIKBBCCM_03290	NIGJCIJH_02318	JMNAFIJH_03311	ACMPIBPD_00328	KCHKEKEE_03550	EDKAPNMK_03436	ANIBKKCF_00065	OAOBMIJN_03509	AFKHBCNJ_03386	CEOMNPHG_02441	AAIGNKEJ_03012	PMCCMJJG_03461	JABMHJBH_03524	JLHLHDHO_04152	MJDLGHNJ_02827	HDPLGHEC_04537	LALJGDJP_02627	AMPAIDKH_02700	HJCCPJGA_00127	DPEFMPMM_03014	FANAKADK_02506	JPIHOHJM_02649	ENDFAOEE_02515	ELCIIIOI_01144	DIGBJDED_03913	DAOIHIDB_03547	OINACCMD_03318	HKLHENDK_04183	ANAJOKHG_03133	LECHALIL_03695	PACLHLMK_03924	PHLDNOJM_04253	AMDJCNFK_02986	NMKILJEC_03401	ILFPHLJN_04037	OPAIJILN_03222	LFCHLFPA_03257	MKKBEAPF_04189	LDOHNLLP_03614	KKLEFJGG_04058	LMAMLPLB_03775	FELNILLC_04194	BIGMAKJJ_04247	EDKEAHCN_03267	LFAMGJOF_04023	DHPMIMEJ_03593	NBBGLEEA_02548	GLDLMKBK_04523	OIJBFBFE_01507	PBLOGLFO_03153	ELEJBKKI_01183	HFGOBLFD_03661	DOOKBFCP_00063	MMOMOLMB_01064
gcvR		Glycine cleavage system transcriptional repressor	135	135	1	1	13766				572	572	572	HKENICBM_03856	HJDENGKK_03569	BBAAMNLK_03102	LPBGPNHH_03425	EDFJMCDG_03660	CICEGGBK_00267	GKMGFNIA_03498	NBAKFMBP_03563	CNMPHKGH_03183	LFAAHBCG_00313	GOFAOADL_04112	GMBMNCDI_03960	CNEOGNGO_03484	CGELFBLF_03515	PNGIJFHD_03057	IDMKIODH_03504	ABEKIGHM_03607	CFNLGPOM_03446	HOOJJOGA_03330	NDGLBKPH_03362	AJLDLCPI_04451	JMOJOLJO_04135	PNOLOFEH_01642	EKCFEPJI_04237	LNBFICMI_01450	OPMMHONK_03521	MGPFGCJB_03936	HAKPPKND_03655	KBHBLDEP_00193	AJNBOAKI_03342	JNHPMPDG_02886	LPMCCNJP_02152	FHLAGPMC_03506	IJEPNFOB_02624	KIFCDNKF_00451	EKPPDIMF_03914	HDJEDGAI_03138	FGJPPKNG_02742	EEMGHMMF_02714	JFIPANDB_04049	EPKPKENJ_03840	MMADKOGC_03945	KDIOLILN_03810	FNOCLGDL_02840	JPIEHJPL_03086	LFAEPDBB_03626	FPKJKNIH_04116	PLNGMFMC_04072	PMNPFLFH_03293	KMMHAPHE_03803	DAKIAJKA_04264	DAMBNCEP_01595	BOFBBAEC_02872	GAJFFGJC_03041	FPHGBAPG_00807	IHFOAOJE_01548	MJMDFIDC_03314	DCPPKNBK_02593	LGCJFKCG_02252	FDKFJPLN_01128	GBANJAAK_03895	ACHMBNAG_03573	GKFJCOBI_02397	CAFBOGFB_00088	KLBIFALE_01245	KNKMBMON_00320	MMMHCOIE_04157	FFHCMKLH_02168	DHGDBBMO_04353	BACLFNFH_03094	JEGDLDKH_02502	HPAKGNOG_01526	HNEAHFFJ_03341	HBAOKKPJ_04044	OMKEMDMP_04366	KELKFAKO_02890	HCCIEOEE_00854	OHPLPICA_02719	IGKKLDHC_02413	AOONHKEI_03605	BMOPDFCF_03488	DIKBBCCM_00468	NIGJCIJH_00288	JMNAFIJH_04412	ACMPIBPD_00012	KCHKEKEE_03942	EDKAPNMK_03578	ANIBKKCF_03142	OAOBMIJN_04112	AFKHBCNJ_03784	CEOMNPHG_04905	AAIGNKEJ_03551	PMCCMJJG_04045	JABMHJBH_03580	JLHLHDHO_03021	MJDLGHNJ_03807	HDPLGHEC_03117	LALJGDJP_02000	AMPAIDKH_00986	HJCCPJGA_02647	DPEFMPMM_01106	FANAKADK_03340	JPIHOHJM_03027	ENDFAOEE_03921	ELCIIIOI_00342	DIGBJDED_04055	DAOIHIDB_03844	OINACCMD_03722	HKLHENDK_03652	ANAJOKHG_04292	LECHALIL_03330	PACLHLMK_03420	PHLDNOJM_03915	AMDJCNFK_03688	NMKILJEC_03666	ILFPHLJN_03502	OPAIJILN_03517	LFCHLFPA_03557	MKKBEAPF_03931	LDOHNLLP_00161	KKLEFJGG_03303	LMAMLPLB_03339	FELNILLC_03963	BIGMAKJJ_03909	EDKEAHCN_03561	LFAMGJOF_03322	DHPMIMEJ_00502	NBBGLEEA_02465	GLDLMKBK_00034	OIJBFBFE_02609	PBLOGLFO_00838	ELEJBKKI_02329	HFGOBLFD_04321	DOOKBFCP_03947	MMOMOLMB_02161
kgtP		Alpha-ketoglutarate permease	135	135	1	1	13542				1301	1301	1301	HKENICBM_00002	HJDENGKK_00115	BBAAMNLK_02991	LPBGPNHH_00311	EDFJMCDG_00002	CICEGGBK_04455	GKMGFNIA_00223	NBAKFMBP_03452	CNMPHKGH_03072	LFAAHBCG_00094	GOFAOADL_04482	GMBMNCDI_00094	CNEOGNGO_03369	CGELFBLF_00259	PNGIJFHD_02946	IDMKIODH_03619	ABEKIGHM_03722	CFNLGPOM_03335	HOOJJOGA_03441	NDGLBKPH_03473	AJLDLCPI_00094	JMOJOLJO_00094	PNOLOFEH_01756	EKCFEPJI_00943	LNBFICMI_01561	OPMMHONK_00632	MGPFGCJB_00656	HAKPPKND_04669	KBHBLDEP_00945	AJNBOAKI_01374	JNHPMPDG_02324	LPMCCNJP_01846	FHLAGPMC_03617	IJEPNFOB_02508	KIFCDNKF_04094	EKPPDIMF_03802	HDJEDGAI_03026	FGJPPKNG_02630	EEMGHMMF_02602	JFIPANDB_04510	EPKPKENJ_04420	MMADKOGC_03836	KDIOLILN_03701	FNOCLGDL_02952	JPIEHJPL_03194	LFAEPDBB_03518	FPKJKNIH_04000	PLNGMFMC_03963	PMNPFLFH_03402	KMMHAPHE_00002	DAKIAJKA_00802	DAMBNCEP_01166	BOFBBAEC_02984	GAJFFGJC_03153	FPHGBAPG_02289	IHFOAOJE_02171	MJMDFIDC_01870	DCPPKNBK_02704	LGCJFKCG_02111	FDKFJPLN_04478	GBANJAAK_04007	ACHMBNAG_03686	GKFJCOBI_02286	CAFBOGFB_00199	KLBIFALE_02885	KNKMBMON_00857	MMMHCOIE_04273	FFHCMKLH_00206	DHGDBBMO_04116	BACLFNFH_00644	JEGDLDKH_04384	HPAKGNOG_01637	HNEAHFFJ_03459	HBAOKKPJ_01912	OMKEMDMP_04253	KELKFAKO_02323	HCCIEOEE_00689	OHPLPICA_02831	IGKKLDHC_03380	AOONHKEI_03719	BMOPDFCF_03375	DIKBBCCM_00002	NIGJCIJH_00004	JMNAFIJH_04523	ACMPIBPD_00123	KCHKEKEE_04053	EDKAPNMK_00431	ANIBKKCF_03024	OAOBMIJN_04002	AFKHBCNJ_03674	CEOMNPHG_04768	AAIGNKEJ_03666	PMCCMJJG_00238	JABMHJBH_01137	JLHLHDHO_02910	MJDLGHNJ_00720	HDPLGHEC_03006	LALJGDJP_01770	AMPAIDKH_00875	HJCCPJGA_02536	DPEFMPMM_00995	FANAKADK_03229	JPIHOHJM_02916	ENDFAOEE_04227	ELCIIIOI_01663	DIGBJDED_00468	DAOIHIDB_03955	OINACCMD_03609	HKLHENDK_03488	ANAJOKHG_04182	LECHALIL_03215	PACLHLMK_03584	PHLDNOJM_04079	AMDJCNFK_03798	NMKILJEC_03830	ILFPHLJN_03338	OPAIJILN_03627	LFCHLFPA_03667	MKKBEAPF_03767	LDOHNLLP_00002	KKLEFJGG_03466	LMAMLPLB_03175	FELNILLC_04127	BIGMAKJJ_04073	EDKEAHCN_03671	LFAMGJOF_03158	DHPMIMEJ_00389	NBBGLEEA_01926	GLDLMKBK_04035	OIJBFBFE_04633	PBLOGLFO_00814	ELEJBKKI_02441	HFGOBLFD_00488	DOOKBFCP_01002	MMOMOLMB_02273
aroG		Phospho-2-dehydro-3-deoxyheptonate aldolase, Phe-sensitive	135	135	1	1	9629				1052	1052	1052	HKENICBM_01819	HJDENGKK_00359	BBAAMNLK_00888	LPBGPNHH_04432	EDFJMCDG_01630	CICEGGBK_00576	GKMGFNIA_04348	NBAKFMBP_00939	CNMPHKGH_01036	LFAAHBCG_00640	GOFAOADL_00556	GMBMNCDI_00790	CNEOGNGO_00161	CGELFBLF_01550	PNGIJFHD_00886	IDMKIODH_00307	ABEKIGHM_00215	CFNLGPOM_04194	HOOJJOGA_00854	NDGLBKPH_00870	AJLDLCPI_01907	JMOJOLJO_00648	PNOLOFEH_03227	EKCFEPJI_01219	LNBFICMI_00970	OPMMHONK_02974	MGPFGCJB_03166	HAKPPKND_01849	KBHBLDEP_04305	AJNBOAKI_04182	JNHPMPDG_03952	LPMCCNJP_03871	FHLAGPMC_01166	IJEPNFOB_00506	KIFCDNKF_01595	EKPPDIMF_04401	HDJEDGAI_04085	FGJPPKNG_02441	EEMGHMMF_02260	JFIPANDB_00562	EPKPKENJ_01804	MMADKOGC_02049	KDIOLILN_02207	FNOCLGDL_00361	JPIEHJPL_00858	LFAEPDBB_02647	FPKJKNIH_03215	PLNGMFMC_01764	PMNPFLFH_02845	KMMHAPHE_01729	DAKIAJKA_02067	DAMBNCEP_01528	BOFBBAEC_00809	GAJFFGJC_00927	FPHGBAPG_03065	IHFOAOJE_00526	MJMDFIDC_04575	DCPPKNBK_02237	LGCJFKCG_03877	FDKFJPLN_02557	GBANJAAK_00942	ACHMBNAG_01882	GKFJCOBI_02686	CAFBOGFB_02603	KLBIFALE_04087	KNKMBMON_03506	MMMHCOIE_01904	FFHCMKLH_02192	DHGDBBMO_02845	BACLFNFH_04356	JEGDLDKH_03396	HPAKGNOG_00158	HNEAHFFJ_03954	HBAOKKPJ_04413	OMKEMDMP_00503	KELKFAKO_00005	HCCIEOEE_00279	OHPLPICA_02050	IGKKLDHC_02589	AOONHKEI_02994	BMOPDFCF_02539	DIKBBCCM_03309	NIGJCIJH_03822	JMNAFIJH_00829	ACMPIBPD_03633	KCHKEKEE_00160	EDKAPNMK_00078	ANIBKKCF_03549	OAOBMIJN_01784	AFKHBCNJ_02573	CEOMNPHG_00634	AAIGNKEJ_02941	PMCCMJJG_02727	JABMHJBH_00371	JLHLHDHO_02257	MJDLGHNJ_03377	HDPLGHEC_01052	LALJGDJP_00802	AMPAIDKH_04167	HJCCPJGA_00994	DPEFMPMM_03023	FANAKADK_02578	JPIHOHJM_02711	ENDFAOEE_00085	ELCIIIOI_02464	DIGBJDED_00049	DAOIHIDB_01552	OINACCMD_00853	HKLHENDK_04437	ANAJOKHG_00162	LECHALIL_00320	PACLHLMK_03257	PHLDNOJM_04508	AMDJCNFK_02082	NMKILJEC_03199	ILFPHLJN_02948	OPAIJILN_04423	LFCHLFPA_00449	MKKBEAPF_04435	LDOHNLLP_01756	KKLEFJGG_04419	LMAMLPLB_04009	FELNILLC_04430	BIGMAKJJ_04502	EDKEAHCN_04382	LFAMGJOF_04259	DHPMIMEJ_00983	NBBGLEEA_03841	GLDLMKBK_03776	OIJBFBFE_00144	PBLOGLFO_04210	ELEJBKKI_01802	HFGOBLFD_03520	DOOKBFCP_02133	MMOMOLMB_00445
rlhA_2		23S rRNA 5-hydroxycytidine synthase	135	135	1	1	12022				1361	1361	1361	HKENICBM_00510	HJDENGKK_04508	BBAAMNLK_02077	LPBGPNHH_00100	EDFJMCDG_04014	CICEGGBK_01886	GKMGFNIA_00064	NBAKFMBP_02075	CNMPHKGH_01143	LFAAHBCG_01949	GOFAOADL_01866	GMBMNCDI_02099	CNEOGNGO_01862	CGELFBLF_00404	PNGIJFHD_01047	IDMKIODH_01759	ABEKIGHM_00528	CFNLGPOM_02053	HOOJJOGA_01041	NDGLBKPH_02060	AJLDLCPI_00599	JMOJOLJO_01959	PNOLOFEH_03481	EKCFEPJI_03942	LNBFICMI_02509	OPMMHONK_00391	MGPFGCJB_00416	HAKPPKND_00540	KBHBLDEP_00787	AJNBOAKI_00437	JNHPMPDG_00126	LPMCCNJP_01707	FHLAGPMC_01649	IJEPNFOB_01926	KIFCDNKF_02558	EKPPDIMF_02113	HDJEDGAI_00688	FGJPPKNG_00821	EEMGHMMF_00385	JFIPANDB_01871	EPKPKENJ_00495	MMADKOGC_00112	KDIOLILN_00974	FNOCLGDL_04532	JPIEHJPL_04304	LFAEPDBB_01404	FPKJKNIH_04382	PLNGMFMC_00419	PMNPFLFH_04352	KMMHAPHE_04315	DAKIAJKA_03278	DAMBNCEP_02254	BOFBBAEC_04212	GAJFFGJC_03932	FPHGBAPG_01866	IHFOAOJE_04232	MJMDFIDC_04358	DCPPKNBK_01164	LGCJFKCG_01462	FDKFJPLN_01249	GBANJAAK_01506	ACHMBNAG_01604	GKFJCOBI_01187	CAFBOGFB_04044	KLBIFALE_00994	KNKMBMON_00958	MMMHCOIE_03360	FFHCMKLH_00707	DHGDBBMO_03371	BACLFNFH_02146	JEGDLDKH_02722	HPAKGNOG_02754	HNEAHFFJ_03051	HBAOKKPJ_02481	OMKEMDMP_02441	KELKFAKO_02275	HCCIEOEE_02541	OHPLPICA_00973	IGKKLDHC_03012	AOONHKEI_01799	BMOPDFCF_01897	DIKBBCCM_04031	NIGJCIJH_00907	JMNAFIJH_02205	ACMPIBPD_02275	KCHKEKEE_01826	EDKAPNMK_03987	ANIBKKCF_04294	OAOBMIJN_03051	AFKHBCNJ_01393	CEOMNPHG_05059	AAIGNKEJ_01739	PMCCMJJG_01964	JABMHJBH_01082	JLHLHDHO_00510	MJDLGHNJ_03611	HDPLGHEC_04342	LALJGDJP_00255	AMPAIDKH_00134	HJCCPJGA_01305	DPEFMPMM_00339	FANAKADK_00648	JPIHOHJM_03930	ENDFAOEE_02744	ELCIIIOI_04058	DIGBJDED_00258	DAOIHIDB_00270	OINACCMD_00353	HKLHENDK_00001	ANAJOKHG_02000	LECHALIL_03114	PACLHLMK_04096	PHLDNOJM_00220	AMDJCNFK_04604	NMKILJEC_04374	ILFPHLJN_04376	OPAIJILN_00591	LFCHLFPA_00581	MKKBEAPF_00001	LDOHNLLP_00639	KKLEFJGG_00001	LMAMLPLB_00187	FELNILLC_00220	BIGMAKJJ_00220	EDKEAHCN_01854	LFAMGJOF_00220	DHPMIMEJ_03209	NBBGLEEA_00721	GLDLMKBK_00339	OIJBFBFE_01737	PBLOGLFO_01020	ELEJBKKI_00008	HFGOBLFD_03946	DOOKBFCP_00270	MMOMOLMB_00002
uxaC		Uronate isomerase	135	135	1	1	4125				1412	1412	1412	HKENICBM_02283	HJDENGKK_02642	BBAAMNLK_02906	LPBGPNHH_02278	EDFJMCDG_02223	CICEGGBK_02407	GKMGFNIA_02727	NBAKFMBP_02930	CNMPHKGH_02607	LFAAHBCG_02484	GOFAOADL_02390	GMBMNCDI_02480	CNEOGNGO_02181	CGELFBLF_02968	PNGIJFHD_02865	IDMKIODH_02081	ABEKIGHM_02382	CFNLGPOM_02471	HOOJJOGA_02535	NDGLBKPH_02951	AJLDLCPI_02528	JMOJOLJO_02456	PNOLOFEH_00007	EKCFEPJI_03372	LNBFICMI_03823	OPMMHONK_01708	MGPFGCJB_01862	HAKPPKND_02477	KBHBLDEP_00224	AJNBOAKI_00012	JNHPMPDG_02754	LPMCCNJP_00295	FHLAGPMC_02825	IJEPNFOB_03824	KIFCDNKF_03651	EKPPDIMF_00357	HDJEDGAI_01684	FGJPPKNG_01837	EEMGHMMF_01240	JFIPANDB_02228	EPKPKENJ_02425	MMADKOGC_03070	KDIOLILN_03185	FNOCLGDL_02039	JPIEHJPL_02189	LFAEPDBB_01924	FPKJKNIH_01905	PLNGMFMC_02536	PMNPFLFH_00445	KMMHAPHE_02192	DAKIAJKA_02305	DAMBNCEP_04057	BOFBBAEC_02517	GAJFFGJC_02678	FPHGBAPG_02638	IHFOAOJE_01921	MJMDFIDC_02858	DCPPKNBK_04631	LGCJFKCG_00397	FDKFJPLN_00686	GBANJAAK_02423	ACHMBNAG_03204	GKFJCOBI_00549	CAFBOGFB_03458	KLBIFALE_04202	KNKMBMON_01369	MMMHCOIE_00974	FFHCMKLH_01106	DHGDBBMO_01464	BACLFNFH_01566	JEGDLDKH_02363	HPAKGNOG_03482	HNEAHFFJ_02268	HBAOKKPJ_01612	OMKEMDMP_00902	KELKFAKO_03580	HCCIEOEE_02884	OHPLPICA_02378	IGKKLDHC_04019	AOONHKEI_02316	BMOPDFCF_02317	DIKBBCCM_02950	NIGJCIJH_03135	JMNAFIJH_02886	ACMPIBPD_01020	KCHKEKEE_02379	EDKAPNMK_02502	ANIBKKCF_01156	OAOBMIJN_02339	AFKHBCNJ_03125	CEOMNPHG_01691	AAIGNKEJ_02257	PMCCMJJG_02304	JABMHJBH_03798	JLHLHDHO_01561	MJDLGHNJ_04047	HDPLGHEC_02570	LALJGDJP_02377	AMPAIDKH_01757	HJCCPJGA_03011	DPEFMPMM_02269	FANAKADK_01197	JPIHOHJM_02603	ENDFAOEE_00728	ELCIIIOI_02564	DIGBJDED_02805	DAOIHIDB_02379	OINACCMD_02375	HKLHENDK_01506	ANAJOKHG_02193	LECHALIL_01645	PACLHLMK_01721	PHLDNOJM_01495	AMDJCNFK_01313	NMKILJEC_01693	ILFPHLJN_01538	OPAIJILN_02444	LFCHLFPA_02075	MKKBEAPF_01509	LDOHNLLP_02598	KKLEFJGG_01750	LMAMLPLB_01658	FELNILLC_01686	BIGMAKJJ_01506	EDKEAHCN_02053	LFAMGJOF_01559	DHPMIMEJ_01302	NBBGLEEA_02289	GLDLMKBK_02889	OIJBFBFE_02678	PBLOGLFO_02336	ELEJBKKI_01936	HFGOBLFD_03467	DOOKBFCP_02869	MMOMOLMB_01499
cydD		ATP-binding/permease protein CydD	135	135	1	1	9832				1766	1766	1766	HKENICBM_01673	HJDENGKK_00517	BBAAMNLK_04635	LPBGPNHH_00527	EDFJMCDG_01484	CICEGGBK_00722	GKMGFNIA_00469	NBAKFMBP_04690	CNMPHKGH_04646	LFAAHBCG_00786	GOFAOADL_00702	GMBMNCDI_00936	CNEOGNGO_00580	CGELFBLF_01391	PNGIJFHD_04643	IDMKIODH_04052	ABEKIGHM_01811	CFNLGPOM_04586	HOOJJOGA_04670	NDGLBKPH_04699	AJLDLCPI_01761	JMOJOLJO_00794	PNOLOFEH_00342	EKCFEPJI_00846	LNBFICMI_02261	OPMMHONK_01419	MGPFGCJB_01482	HAKPPKND_01702	KBHBLDEP_01513	AJNBOAKI_02365	JNHPMPDG_00226	LPMCCNJP_04015	FHLAGPMC_02173	IJEPNFOB_00698	KIFCDNKF_00938	EKPPDIMF_00949	HDJEDGAI_00330	FGJPPKNG_02602	EEMGHMMF_02099	JFIPANDB_00708	EPKPKENJ_01658	MMADKOGC_01891	KDIOLILN_02049	FNOCLGDL_04095	JPIEHJPL_03708	LFAEPDBB_03371	FPKJKNIH_03406	PLNGMFMC_01606	PMNPFLFH_01825	KMMHAPHE_01583	DAKIAJKA_01921	DAMBNCEP_04195	BOFBBAEC_04423	GAJFFGJC_04225	FPHGBAPG_03364	IHFOAOJE_02713	MJMDFIDC_03569	DCPPKNBK_03817	LGCJFKCG_01350	FDKFJPLN_02411	GBANJAAK_00806	ACHMBNAG_04459	GKFJCOBI_03471	CAFBOGFB_03797	KLBIFALE_01423	KNKMBMON_03349	MMMHCOIE_02096	FFHCMKLH_02934	DHGDBBMO_02686	BACLFNFH_04210	JEGDLDKH_02548	HPAKGNOG_00536	HNEAHFFJ_01442	HBAOKKPJ_03884	OMKEMDMP_02899	KELKFAKO_01317	HCCIEOEE_00568	OHPLPICA_01607	IGKKLDHC_03737	AOONHKEI_00516	BMOPDFCF_00665	DIKBBCCM_00357	NIGJCIJH_00640	JMNAFIJH_00987	ACMPIBPD_03791	KCHKEKEE_00609	EDKAPNMK_01351	ANIBKKCF_03694	OAOBMIJN_00620	AFKHBCNJ_00124	CEOMNPHG_04597	AAIGNKEJ_04296	PMCCMJJG_04316	JABMHJBH_00015	JLHLHDHO_02120	MJDLGHNJ_03233	HDPLGHEC_02022	LALJGDJP_02398	AMPAIDKH_03958	HJCCPJGA_03950	DPEFMPMM_04429	FANAKADK_00312	JPIHOHJM_03949	ENDFAOEE_04596	ELCIIIOI_02983	DIGBJDED_00663	DAOIHIDB_01394	OINACCMD_01011	HKLHENDK_00483	ANAJOKHG_00794	LECHALIL_04438	PACLHLMK_00386	PHLDNOJM_00440	AMDJCNFK_00462	NMKILJEC_00388	ILFPHLJN_00386	OPAIJILN_01799	LFCHLFPA_01788	MKKBEAPF_00317	LDOHNLLP_02297	KKLEFJGG_00456	LMAMLPLB_00415	FELNILLC_00485	BIGMAKJJ_00439	EDKEAHCN_00647	LFAMGJOF_00443	DHPMIMEJ_03803	NBBGLEEA_02318	GLDLMKBK_03827	OIJBFBFE_03518	PBLOGLFO_02593	ELEJBKKI_04275	HFGOBLFD_00024	DOOKBFCP_04353	MMOMOLMB_03378
aaeA_2		p-hydroxybenzoic acid efflux pump subunit AaeA	135	135	1	1	10451				860	860	860	HKENICBM_01247	HJDENGKK_01010	BBAAMNLK_01390	LPBGPNHH_01020	EDFJMCDG_01058	CICEGGBK_01149	GKMGFNIA_00963	NBAKFMBP_01388	CNMPHKGH_01832	LFAAHBCG_01213	GOFAOADL_01129	GMBMNCDI_01363	CNEOGNGO_01326	CGELFBLF_01104	PNGIJFHD_01735	IDMKIODH_01223	ABEKIGHM_01065	CFNLGPOM_01367	HOOJJOGA_01729	NDGLBKPH_01372	AJLDLCPI_01335	JMOJOLJO_01222	PNOLOFEH_02049	EKCFEPJI_00110	LNBFICMI_01777	OPMMHONK_00182	MGPFGCJB_01047	HAKPPKND_01276	KBHBLDEP_01679	AJNBOAKI_03736	JNHPMPDG_03092	LPMCCNJP_02962	FHLAGPMC_03924	IJEPNFOB_01125	KIFCDNKF_01187	EKPPDIMF_01508	HDJEDGAI_02541	FGJPPKNG_03713	EEMGHMMF_03685	JFIPANDB_01135	EPKPKENJ_01232	MMADKOGC_01110	KDIOLILN_01666	FNOCLGDL_01273	JPIEHJPL_01238	LFAEPDBB_00978	FPKJKNIH_01063	PLNGMFMC_01112	PMNPFLFH_00603	KMMHAPHE_01157	DAKIAJKA_02755	DAMBNCEP_00693	BOFBBAEC_01268	GAJFFGJC_01369	FPHGBAPG_02102	IHFOAOJE_01592	MJMDFIDC_02101	DCPPKNBK_00477	LGCJFKCG_02875	FDKFJPLN_01985	GBANJAAK_01949	ACHMBNAG_01099	GKFJCOBI_03953	CAFBOGFB_01171	KLBIFALE_01322	KNKMBMON_00196	MMMHCOIE_02523	FFHCMKLH_01668	DHGDBBMO_02251	BACLFNFH_03784	JEGDLDKH_00353	HPAKGNOG_00052	HNEAHFFJ_00966	HBAOKKPJ_00159	OMKEMDMP_01709	KELKFAKO_01808	HCCIEOEE_02046	OHPLPICA_03551	IGKKLDHC_01731	AOONHKEI_01263	BMOPDFCF_01414	DIKBBCCM_02433	NIGJCIJH_01597	JMNAFIJH_01467	ACMPIBPD_01852	KCHKEKEE_01089	EDKAPNMK_00867	ANIBKKCF_02968	OAOBMIJN_01003	AFKHBCNJ_00694	CEOMNPHG_01084	AAIGNKEJ_01202	PMCCMJJG_01427	JABMHJBH_00564	JLHLHDHO_00110	MJDLGHNJ_01444	HDPLGHEC_01357	LALJGDJP_02078	AMPAIDKH_00459	HJCCPJGA_01786	DPEFMPMM_00857	FANAKADK_02188	JPIHOHJM_00863	ENDFAOEE_03411	ELCIIIOI_03106	DIGBJDED_01157	DAOIHIDB_00911	OINACCMD_01494	HKLHENDK_02542	ANAJOKHG_01226	LECHALIL_02308	PACLHLMK_02574	PHLDNOJM_02556	AMDJCNFK_03885	NMKILJEC_02521	ILFPHLJN_02570	OPAIJILN_01366	LFCHLFPA_01356	MKKBEAPF_02516	LDOHNLLP_04489	KKLEFJGG_02577	LMAMLPLB_02807	FELNILLC_02499	BIGMAKJJ_02573	EDKEAHCN_01079	LFAMGJOF_03622	DHPMIMEJ_02364	NBBGLEEA_00682	GLDLMKBK_04430	OIJBFBFE_00987	PBLOGLFO_01674	ELEJBKKI_00354	HFGOBLFD_02567	DOOKBFCP_03112	MMOMOLMB_00915
yigZ		IMPACT family member YigZ	135	135	1	1	4913				614	614	614	HKENICBM_00188	HJDENGKK_04442	BBAAMNLK_00732	LPBGPNHH_00086	EDFJMCDG_00188	CICEGGBK_00003	GKMGFNIA_04511	NBAKFMBP_00812	CNMPHKGH_00909	LFAAHBCG_00098	GOFAOADL_00093	GMBMNCDI_00193	CNEOGNGO_00003	CGELFBLF_04479	PNGIJFHD_00676	IDMKIODH_00149	ABEKIGHM_00003	CFNLGPOM_00798	HOOJJOGA_00647	NDGLBKPH_00795	AJLDLCPI_00098	JMOJOLJO_00098	PNOLOFEH_01060	EKCFEPJI_00856	LNBFICMI_00980	OPMMHONK_00322	MGPFGCJB_00320	HAKPPKND_00003	KBHBLDEP_00256	AJNBOAKI_00020	JNHPMPDG_04256	LPMCCNJP_03431	FHLAGPMC_03628	IJEPNFOB_04216	KIFCDNKF_03974	EKPPDIMF_00935	HDJEDGAI_00340	FGJPPKNG_00556	EEMGHMMF_00622	JFIPANDB_00093	EPKPKENJ_00003	MMADKOGC_00586	KDIOLILN_00508	FNOCLGDL_00663	JPIEHJPL_00640	LFAEPDBB_00410	FPKJKNIH_00365	PLNGMFMC_04442	PMNPFLFH_02671	KMMHAPHE_00188	DAKIAJKA_01673	DAMBNCEP_02503	BOFBBAEC_00463	GAJFFGJC_00643	FPHGBAPG_03486	IHFOAOJE_01889	MJMDFIDC_00895	DCPPKNBK_00003	LGCJFKCG_02419	FDKFJPLN_02762	GBANJAAK_00080	ACHMBNAG_00716	GKFJCOBI_04537	CAFBOGFB_02516	KLBIFALE_00652	KNKMBMON_03842	MMMHCOIE_00116	FFHCMKLH_00088	DHGDBBMO_04033	BACLFNFH_03123	JEGDLDKH_03954	HPAKGNOG_04090	HNEAHFFJ_04276	HBAOKKPJ_04334	OMKEMDMP_03065	KELKFAKO_04001	HCCIEOEE_03366	OHPLPICA_00617	IGKKLDHC_00346	AOONHKEI_00087	BMOPDFCF_00230	DIKBBCCM_00738	NIGJCIJH_00481	JMNAFIJH_00372	ACMPIBPD_00386	KCHKEKEE_00085	EDKAPNMK_00225	ANIBKKCF_00409	OAOBMIJN_00211	AFKHBCNJ_04114	CEOMNPHG_04653	AAIGNKEJ_00232	PMCCMJJG_00358	JABMHJBH_00217	JLHLHDHO_00880	MJDLGHNJ_00810	HDPLGHEC_00967	LALJGDJP_01039	AMPAIDKH_00597	HJCCPJGA_01146	DPEFMPMM_02507	FANAKADK_00726	JPIHOHJM_02286	ENDFAOEE_02769	ELCIIIOI_02320	DIGBJDED_00113	DAOIHIDB_00562	OINACCMD_00480	HKLHENDK_01227	ANAJOKHG_00245	LECHALIL_00478	PACLHLMK_01320	PHLDNOJM_01278	AMDJCNFK_00690	NMKILJEC_01236	ILFPHLJN_01321	OPAIJILN_00135	LFCHLFPA_00087	MKKBEAPF_01124	LDOHNLLP_00982	KKLEFJGG_01284	LMAMLPLB_02148	FELNILLC_01224	BIGMAKJJ_01224	EDKEAHCN_00190	LFAMGJOF_02355	DHPMIMEJ_00619	NBBGLEEA_03408	GLDLMKBK_00733	OIJBFBFE_03898	PBLOGLFO_00912	ELEJBKKI_01079	HFGOBLFD_01209	DOOKBFCP_01270	MMOMOLMB_00873
group_14658		hypothetical protein	135	135	1	1	12082				710	719	718	HKENICBM_00464	HJDENGKK_04460	BBAAMNLK_02125	LPBGPNHH_00148	EDFJMCDG_03968	CICEGGBK_01932	GKMGFNIA_00016	NBAKFMBP_02123	CNMPHKGH_01095	LFAAHBCG_01995	GOFAOADL_01912	GMBMNCDI_02145	CNEOGNGO_01909	CGELFBLF_00356	PNGIJFHD_00999	IDMKIODH_01806	ABEKIGHM_00481	CFNLGPOM_02101	HOOJJOGA_00993	NDGLBKPH_02108	AJLDLCPI_00553	JMOJOLJO_02005	PNOLOFEH_03528	EKCFEPJI_03988	LNBFICMI_02461	OPMMHONK_00438	MGPFGCJB_00464	HAKPPKND_00494	KBHBLDEP_00901	AJNBOAKI_02537	JNHPMPDG_00080	LPMCCNJP_01753	FHLAGPMC_01603	IJEPNFOB_01878	KIFCDNKF_02604	EKPPDIMF_02066	HDJEDGAI_00641	FGJPPKNG_00773	EEMGHMMF_00433	JFIPANDB_01917	EPKPKENJ_00449	MMADKOGC_00064	KDIOLILN_00926	FNOCLGDL_04485	JPIEHJPL_04352	LFAEPDBB_01452	FPKJKNIH_04430	PLNGMFMC_00371	PMNPFLFH_04304	KMMHAPHE_04269	DAKIAJKA_03324	DAMBNCEP_00222	BOFBBAEC_04259	GAJFFGJC_03885	FPHGBAPG_01915	IHFOAOJE_02400	MJMDFIDC_04310	DCPPKNBK_01212	LGCJFKCG_01414	FDKFJPLN_01203	GBANJAAK_01461	ACHMBNAG_01651	GKFJCOBI_01139	CAFBOGFB_03996	KLBIFALE_04644	KNKMBMON_00912	MMMHCOIE_03312	FFHCMKLH_00754	DHGDBBMO_03323	BACLFNFH_02192	JEGDLDKH_02770	HPAKGNOG_02802	HNEAHFFJ_03005	HBAOKKPJ_02434	OMKEMDMP_02489	KELKFAKO_02228	HCCIEOEE_02589	OHPLPICA_00926	IGKKLDHC_03058	AOONHKEI_01846	BMOPDFCF_01945	DIKBBCCM_04079	NIGJCIJH_00859	JMNAFIJH_02253	ACMPIBPD_02227	KCHKEKEE_01874	EDKAPNMK_04034	ANIBKKCF_04341	OAOBMIJN_03004	AFKHBCNJ_01440	CEOMNPHG_02545	AAIGNKEJ_01786	PMCCMJJG_02011	JABMHJBH_01129	JLHLHDHO_00463	MJDLGHNJ_03658	HDPLGHEC_04295	LALJGDJP_02887	AMPAIDKH_00181	HJCCPJGA_01258	DPEFMPMM_00386	FANAKADK_00601	JPIHOHJM_02273	ENDFAOEE_02697	ELCIIIOI_01034	DIGBJDED_00210	DAOIHIDB_00318	OINACCMD_00305	HKLHENDK_01088	ANAJOKHG_02048	LECHALIL_03161	PACLHLMK_01181	PHLDNOJM_01091	AMDJCNFK_04556	NMKILJEC_01186	ILFPHLJN_01182	OPAIJILN_00543	LFCHLFPA_00533	MKKBEAPF_01996	LDOHNLLP_00687	KKLEFJGG_01144	LMAMLPLB_01396	FELNILLC_01085	BIGMAKJJ_01085	EDKEAHCN_01902	LFAMGJOF_01233	DHPMIMEJ_03162	NBBGLEEA_00767	GLDLMKBK_00292	OIJBFBFE_01783	PBLOGLFO_01808	ELEJBKKI_00055	HFGOBLFD_03993	DOOKBFCP_00222	MMOMOLMB_00048
queF		NADPH-dependent 7-cyano-7-deazaguanine reductase	135	135	1	1	4394				848	848	848	HKENICBM_02448	HJDENGKK_02821	BBAAMNLK_02713	LPBGPNHH_02457	EDFJMCDG_02058	CICEGGBK_02242	GKMGFNIA_02548	NBAKFMBP_02738	CNMPHKGH_02799	LFAAHBCG_02319	GOFAOADL_02225	GMBMNCDI_02645	CNEOGNGO_02353	CGELFBLF_03137	PNGIJFHD_02673	IDMKIODH_02253	ABEKIGHM_02210	CFNLGPOM_02663	HOOJJOGA_02727	NDGLBKPH_02758	AJLDLCPI_02362	JMOJOLJO_02291	PNOLOFEH_02826	EKCFEPJI_02997	LNBFICMI_03654	OPMMHONK_01887	MGPFGCJB_02041	HAKPPKND_02312	KBHBLDEP_04105	AJNBOAKI_04036	JNHPMPDG_00266	LPMCCNJP_00476	FHLAGPMC_01893	IJEPNFOB_03657	KIFCDNKF_02303	EKPPDIMF_00539	HDJEDGAI_01854	FGJPPKNG_01670	EEMGHMMF_01073	JFIPANDB_02393	EPKPKENJ_02259	MMADKOGC_03248	KDIOLILN_03006	FNOCLGDL_02206	JPIEHJPL_02026	LFAEPDBB_01760	FPKJKNIH_01737	PLNGMFMC_02714	PMNPFLFH_02928	KMMHAPHE_02357	DAKIAJKA_02140	DAMBNCEP_03978	BOFBBAEC_02349	GAJFFGJC_02510	FPHGBAPG_03501	IHFOAOJE_02307	MJMDFIDC_01662	DCPPKNBK_04438	LGCJFKCG_00230	FDKFJPLN_00851	GBANJAAK_02602	ACHMBNAG_03375	GKFJCOBI_00380	CAFBOGFB_03289	KLBIFALE_03900	KNKMBMON_00981	MMMHCOIE_01142	FFHCMKLH_00926	DHGDBBMO_01285	BACLFNFH_01731	JEGDLDKH_03250	HPAKGNOG_03315	HNEAHFFJ_02448	HBAOKKPJ_01777	OMKEMDMP_01071	KELKFAKO_03760	HCCIEOEE_03052	OHPLPICA_03921	IGKKLDHC_01789	AOONHKEI_02144	BMOPDFCF_02146	DIKBBCCM_02782	NIGJCIJH_03303	JMNAFIJH_03053	ACMPIBPD_01187	KCHKEKEE_02212	EDKAPNMK_02323	ANIBKKCF_00986	OAOBMIJN_02169	AFKHBCNJ_02955	CEOMNPHG_05020	AAIGNKEJ_02086	PMCCMJJG_02476	JABMHJBH_00587	JLHLHDHO_01393	MJDLGHNJ_02522	HDPLGHEC_02401	LALJGDJP_04248	AMPAIDKH_01657	HJCCPJGA_03513	DPEFMPMM_00559	FANAKADK_01028	JPIHOHJM_03875	ENDFAOEE_00564	ELCIIIOI_02729	DIGBJDED_02984	DAOIHIDB_02546	OINACCMD_02542	HKLHENDK_01676	ANAJOKHG_02364	LECHALIL_01817	PACLHLMK_01551	PHLDNOJM_01665	AMDJCNFK_01484	NMKILJEC_01523	ILFPHLJN_01708	OPAIJILN_02273	LFCHLFPA_02246	MKKBEAPF_01679	LDOHNLLP_02418	KKLEFJGG_01580	LMAMLPLB_01828	FELNILLC_01516	BIGMAKJJ_01676	EDKEAHCN_02224	LFAMGJOF_01729	DHPMIMEJ_01485	NBBGLEEA_00135	GLDLMKBK_00621	OIJBFBFE_03436	PBLOGLFO_02171	ELEJBKKI_00691	HFGOBLFD_00554	DOOKBFCP_04178	MMOMOLMB_03811
hybD		Hydrogenase 2 maturation protease	135	135	1	1	4114				494	494	494	HKENICBM_02274	HJDENGKK_02633	BBAAMNLK_02915	LPBGPNHH_02269	EDFJMCDG_02232	CICEGGBK_02416	GKMGFNIA_02736	NBAKFMBP_02939	CNMPHKGH_02598	LFAAHBCG_02493	GOFAOADL_02399	GMBMNCDI_02471	CNEOGNGO_02172	CGELFBLF_02959	PNGIJFHD_02874	IDMKIODH_02072	ABEKIGHM_02391	CFNLGPOM_02462	HOOJJOGA_02526	NDGLBKPH_02960	AJLDLCPI_02537	JMOJOLJO_02465	PNOLOFEH_00016	EKCFEPJI_03363	LNBFICMI_03832	OPMMHONK_01699	MGPFGCJB_01853	HAKPPKND_02486	KBHBLDEP_03615	AJNBOAKI_03180	JNHPMPDG_02763	LPMCCNJP_00286	FHLAGPMC_02816	IJEPNFOB_03833	KIFCDNKF_03660	EKPPDIMF_00348	HDJEDGAI_01675	FGJPPKNG_01846	EEMGHMMF_01249	JFIPANDB_02219	EPKPKENJ_02434	MMADKOGC_03061	KDIOLILN_03194	FNOCLGDL_02030	JPIEHJPL_02198	LFAEPDBB_01933	FPKJKNIH_01914	PLNGMFMC_02527	PMNPFLFH_00454	KMMHAPHE_02183	DAKIAJKA_02314	DAMBNCEP_04048	BOFBBAEC_02526	GAJFFGJC_02687	FPHGBAPG_02629	IHFOAOJE_01930	MJMDFIDC_02849	DCPPKNBK_04640	LGCJFKCG_00406	FDKFJPLN_00677	GBANJAAK_02414	ACHMBNAG_03194	GKFJCOBI_00558	CAFBOGFB_03467	KLBIFALE_04211	KNKMBMON_01360	MMMHCOIE_00965	FFHCMKLH_01115	DHGDBBMO_01473	BACLFNFH_01557	JEGDLDKH_02372	HPAKGNOG_03491	HNEAHFFJ_02259	HBAOKKPJ_01603	OMKEMDMP_00893	KELKFAKO_03571	HCCIEOEE_02875	OHPLPICA_02369	IGKKLDHC_02906	AOONHKEI_02325	BMOPDFCF_02326	DIKBBCCM_02959	NIGJCIJH_03126	JMNAFIJH_02877	ACMPIBPD_01011	KCHKEKEE_02388	EDKAPNMK_02511	ANIBKKCF_01165	OAOBMIJN_02348	AFKHBCNJ_03134	CEOMNPHG_01700	AAIGNKEJ_02266	PMCCMJJG_02295	JABMHJBH_03807	JLHLHDHO_01570	MJDLGHNJ_04056	HDPLGHEC_02579	LALJGDJP_02368	AMPAIDKH_01766	HJCCPJGA_03020	DPEFMPMM_02260	FANAKADK_01206	JPIHOHJM_02594	ENDFAOEE_00737	ELCIIIOI_02555	DIGBJDED_02796	DAOIHIDB_02370	OINACCMD_02366	HKLHENDK_01497	ANAJOKHG_02184	LECHALIL_01636	PACLHLMK_01730	PHLDNOJM_01486	AMDJCNFK_01304	NMKILJEC_01702	ILFPHLJN_01529	OPAIJILN_02453	LFCHLFPA_02066	MKKBEAPF_01500	LDOHNLLP_02607	KKLEFJGG_01759	LMAMLPLB_01649	FELNILLC_01695	BIGMAKJJ_01497	EDKEAHCN_02044	LFAMGJOF_01550	DHPMIMEJ_01293	NBBGLEEA_02280	GLDLMKBK_02880	OIJBFBFE_02687	PBLOGLFO_02345	ELEJBKKI_01945	HFGOBLFD_03458	DOOKBFCP_02878	MMOMOLMB_01490
wzb		Low molecular weight protein-tyrosine-phosphatase Wzb	135	135	1	1	12003				449	449	449	HKENICBM_00535	HJDENGKK_01694	BBAAMNLK_02058	LPBGPNHH_03509	EDFJMCDG_04039	CICEGGBK_01861	GKMGFNIA_01646	NBAKFMBP_02056	CNMPHKGH_01162	LFAAHBCG_01924	GOFAOADL_01841	GMBMNCDI_02074	CNEOGNGO_01843	CGELFBLF_00423	PNGIJFHD_01066	IDMKIODH_01740	ABEKIGHM_00547	CFNLGPOM_02034	HOOJJOGA_01060	NDGLBKPH_02041	AJLDLCPI_00624	JMOJOLJO_01934	PNOLOFEH_03449	EKCFEPJI_03923	LNBFICMI_02540	OPMMHONK_02731	MGPFGCJB_03182	HAKPPKND_00565	KBHBLDEP_04000	AJNBOAKI_02714	JNHPMPDG_02997	LPMCCNJP_01688	FHLAGPMC_03784	IJEPNFOB_01945	KIFCDNKF_02539	EKPPDIMF_02138	HDJEDGAI_00707	FGJPPKNG_00840	EEMGHMMF_00366	JFIPANDB_01846	EPKPKENJ_00520	MMADKOGC_00131	KDIOLILN_00993	FNOCLGDL_04563	JPIEHJPL_04285	LFAEPDBB_01385	FPKJKNIH_04363	PLNGMFMC_00438	PMNPFLFH_04371	KMMHAPHE_04340	DAKIAJKA_03253	DAMBNCEP_02287	BOFBBAEC_04181	GAJFFGJC_03963	FPHGBAPG_02567	IHFOAOJE_04318	MJMDFIDC_04377	DCPPKNBK_01145	LGCJFKCG_01481	FDKFJPLN_01274	GBANJAAK_01525	ACHMBNAG_01585	GKFJCOBI_01218	CAFBOGFB_04074	KLBIFALE_01014	KNKMBMON_02030	MMMHCOIE_03379	FFHCMKLH_00668	DHGDBBMO_03440	BACLFNFH_02121	JEGDLDKH_02703	HPAKGNOG_02721	HNEAHFFJ_03079	HBAOKKPJ_03716	OMKEMDMP_02422	KELKFAKO_00867	HCCIEOEE_02522	OHPLPICA_00992	IGKKLDHC_02992	AOONHKEI_01780	BMOPDFCF_01878	DIKBBCCM_04012	NIGJCIJH_00926	JMNAFIJH_02172	ACMPIBPD_02308	KCHKEKEE_01793	EDKAPNMK_03968	ANIBKKCF_04275	OAOBMIJN_03070	AFKHBCNJ_01374	CEOMNPHG_04446	AAIGNKEJ_01720	PMCCMJJG_01945	JABMHJBH_01063	JLHLHDHO_00549	MJDLGHNJ_03592	HDPLGHEC_04381	LALJGDJP_00975	AMPAIDKH_01607	HJCCPJGA_01344	DPEFMPMM_02011	FANAKADK_01779	JPIHOHJM_02621	ENDFAOEE_01669	ELCIIIOI_01565	DIGBJDED_04332	DAOIHIDB_01735	OINACCMD_02293	HKLHENDK_00029	ANAJOKHG_01981	LECHALIL_03090	PACLHLMK_04124	PHLDNOJM_00192	AMDJCNFK_04623	NMKILJEC_04346	ILFPHLJN_04348	OPAIJILN_00610	LFCHLFPA_00600	MKKBEAPF_00029	LDOHNLLP_00186	KKLEFJGG_00029	LMAMLPLB_00158	FELNILLC_00192	BIGMAKJJ_00192	EDKEAHCN_01835	LFAMGJOF_00192	DHPMIMEJ_03240	NBBGLEEA_02017	GLDLMKBK_02167	OIJBFBFE_03097	PBLOGLFO_01045	ELEJBKKI_02081	HFGOBLFD_03927	DOOKBFCP_00289	MMOMOLMB_01804
yehZ		Glycine betaine-binding protein YehZ	135	135	1	1	12062				917	917	917	HKENICBM_00482	HJDENGKK_04478	BBAAMNLK_02107	LPBGPNHH_00130	EDFJMCDG_03986	CICEGGBK_01914	GKMGFNIA_00034	NBAKFMBP_02105	CNMPHKGH_01113	LFAAHBCG_01977	GOFAOADL_01894	GMBMNCDI_02127	CNEOGNGO_01891	CGELFBLF_00374	PNGIJFHD_01017	IDMKIODH_01788	ABEKIGHM_00499	CFNLGPOM_02083	HOOJJOGA_01011	NDGLBKPH_02090	AJLDLCPI_00571	JMOJOLJO_01987	PNOLOFEH_03510	EKCFEPJI_03970	LNBFICMI_02479	OPMMHONK_00420	MGPFGCJB_00446	HAKPPKND_00512	KBHBLDEP_00919	AJNBOAKI_02519	JNHPMPDG_00098	LPMCCNJP_01735	FHLAGPMC_01621	IJEPNFOB_01896	KIFCDNKF_02586	EKPPDIMF_02084	HDJEDGAI_00659	FGJPPKNG_00791	EEMGHMMF_00415	JFIPANDB_01899	EPKPKENJ_00467	MMADKOGC_00082	KDIOLILN_00944	FNOCLGDL_04503	JPIEHJPL_04334	LFAEPDBB_01434	FPKJKNIH_04412	PLNGMFMC_00389	PMNPFLFH_04322	KMMHAPHE_04287	DAKIAJKA_03306	DAMBNCEP_02224	BOFBBAEC_04241	GAJFFGJC_03903	FPHGBAPG_01895	IHFOAOJE_03945	MJMDFIDC_04328	DCPPKNBK_01194	LGCJFKCG_01432	FDKFJPLN_01221	GBANJAAK_01479	ACHMBNAG_01633	GKFJCOBI_01157	CAFBOGFB_04014	KLBIFALE_04626	KNKMBMON_00930	MMMHCOIE_03330	FFHCMKLH_00736	DHGDBBMO_03341	BACLFNFH_02174	JEGDLDKH_02752	HPAKGNOG_02784	HNEAHFFJ_03023	HBAOKKPJ_02452	OMKEMDMP_02471	KELKFAKO_02246	HCCIEOEE_02571	OHPLPICA_00944	IGKKLDHC_03040	AOONHKEI_01828	BMOPDFCF_01927	DIKBBCCM_04061	NIGJCIJH_00877	JMNAFIJH_02235	ACMPIBPD_02245	KCHKEKEE_01856	EDKAPNMK_04016	ANIBKKCF_04323	OAOBMIJN_03022	AFKHBCNJ_01422	CEOMNPHG_05029	AAIGNKEJ_01768	PMCCMJJG_01993	JABMHJBH_01111	JLHLHDHO_00481	MJDLGHNJ_03640	HDPLGHEC_04313	LALJGDJP_02869	AMPAIDKH_00163	HJCCPJGA_01276	DPEFMPMM_00368	FANAKADK_00619	JPIHOHJM_02255	ENDFAOEE_02715	ELCIIIOI_01016	DIGBJDED_00228	DAOIHIDB_00300	OINACCMD_00323	HKLHENDK_01106	ANAJOKHG_02030	LECHALIL_03143	PACLHLMK_01163	PHLDNOJM_01073	AMDJCNFK_04574	NMKILJEC_01168	ILFPHLJN_01164	OPAIJILN_00561	LFCHLFPA_00551	MKKBEAPF_01978	LDOHNLLP_00669	KKLEFJGG_01126	LMAMLPLB_01414	FELNILLC_01067	BIGMAKJJ_01103	EDKEAHCN_01884	LFAMGJOF_01251	DHPMIMEJ_03180	NBBGLEEA_00749	GLDLMKBK_00310	OIJBFBFE_01765	PBLOGLFO_01826	ELEJBKKI_00037	HFGOBLFD_03975	DOOKBFCP_00240	MMOMOLMB_00030
group_14663		hypothetical protein	135	135	1	1	6241				596	596	596	HKENICBM_04453	HJDENGKK_04227	BBAAMNLK_04462	LPBGPNHH_04322	EDFJMCDG_04469	CICEGGBK_04362	GKMGFNIA_04239	NBAKFMBP_04617	CNMPHKGH_04417	LFAAHBCG_04408	GOFAOADL_04434	GMBMNCDI_04557	CNEOGNGO_04418	CGELFBLF_04428	PNGIJFHD_04516	IDMKIODH_00053	ABEKIGHM_04461	CFNLGPOM_00893	HOOJJOGA_04597	NDGLBKPH_04526	AJLDLCPI_04381	JMOJOLJO_04457	PNOLOFEH_01461	EKCFEPJI_01086	LNBFICMI_04252	OPMMHONK_04393	MGPFGCJB_00087	HAKPPKND_04484	KBHBLDEP_02253	AJNBOAKI_00399	JNHPMPDG_02482	LPMCCNJP_03242	FHLAGPMC_00064	IJEPNFOB_04169	KIFCDNKF_01398	EKPPDIMF_03468	HDJEDGAI_04479	FGJPPKNG_00375	EEMGHMMF_00526	JFIPANDB_04370	EPKPKENJ_04372	MMADKOGC_00397	KDIOLILN_00176	FNOCLGDL_00249	JPIEHJPL_00195	LFAEPDBB_04410	FPKJKNIH_00044	PLNGMFMC_04396	PMNPFLFH_00982	KMMHAPHE_04464	DAKIAJKA_00662	DAMBNCEP_00047	BOFBBAEC_00712	GAJFFGJC_00877	FPHGBAPG_04074	IHFOAOJE_01494	MJMDFIDC_03260	DCPPKNBK_01548	LGCJFKCG_03432	FDKFJPLN_04020	GBANJAAK_04255	ACHMBNAG_00352	GKFJCOBI_02742	CAFBOGFB_02241	KLBIFALE_00712	KNKMBMON_00097	MMMHCOIE_03476	FFHCMKLH_02990	DHGDBBMO_03257	BACLFNFH_01217	JEGDLDKH_03187	HPAKGNOG_02160	HNEAHFFJ_03536	HBAOKKPJ_01317	OMKEMDMP_04044	KELKFAKO_00765	HCCIEOEE_02756	OHPLPICA_00268	IGKKLDHC_02955	AOONHKEI_04413	BMOPDFCF_04460	DIKBBCCM_00647	NIGJCIJH_00389	JMNAFIJH_00239	ACMPIBPD_00215	KCHKEKEE_04443	EDKAPNMK_04380	ANIBKKCF_00206	OAOBMIJN_01844	AFKHBCNJ_02633	CEOMNPHG_03156	AAIGNKEJ_00053	PMCCMJJG_00053	JABMHJBH_02377	JLHLHDHO_00360	MJDLGHNJ_00251	HDPLGHEC_00642	LALJGDJP_02464	AMPAIDKH_03780	HJCCPJGA_00605	DPEFMPMM_03930	FANAKADK_04450	JPIHOHJM_04091	ENDFAOEE_02795	ELCIIIOI_02180	DIGBJDED_04561	DAOIHIDB_00049	OINACCMD_00091	HKLHENDK_00891	ANAJOKHG_00091	LECHALIL_04576	PACLHLMK_00940	PHLDNOJM_00893	AMDJCNFK_00562	NMKILJEC_00989	ILFPHLJN_00984	OPAIJILN_00042	LFCHLFPA_04397	MKKBEAPF_00838	LDOHNLLP_00542	KKLEFJGG_00903	LMAMLPLB_01154	FELNILLC_00887	BIGMAKJJ_00843	EDKEAHCN_00012	LFAMGJOF_01035	DHPMIMEJ_00748	NBBGLEEA_00519	GLDLMKBK_03133	OIJBFBFE_04380	PBLOGLFO_00359	ELEJBKKI_00929	HFGOBLFD_00806	DOOKBFCP_01154	MMOMOLMB_00641
pheP		Phenylalanine-specific permease	135	135	1	1	9395				1394	1394	1394	HKENICBM_01999	HJDENGKK_03175	BBAAMNLK_00507	LPBGPNHH_02811	EDFJMCDG_01810	CICEGGBK_00396	GKMGFNIA_03305	NBAKFMBP_00399	CNMPHKGH_00400	LFAAHBCG_00460	GOFAOADL_00376	GMBMNCDI_00610	CNEOGNGO_02890	CGELFBLF_01741	PNGIJFHD_00268	IDMKIODH_02605	ABEKIGHM_02891	CFNLGPOM_04366	HOOJJOGA_00375	NDGLBKPH_00269	AJLDLCPI_02087	JMOJOLJO_00468	PNOLOFEH_00835	EKCFEPJI_02204	LNBFICMI_00784	OPMMHONK_02796	MGPFGCJB_02988	HAKPPKND_02029	KBHBLDEP_03559	AJNBOAKI_01921	JNHPMPDG_02188	LPMCCNJP_03419	FHLAGPMC_00972	IJEPNFOB_00314	KIFCDNKF_02211	EKPPDIMF_04585	HDJEDGAI_04274	FGJPPKNG_02249	EEMGHMMF_02452	JFIPANDB_00382	EPKPKENJ_01984	MMADKOGC_02241	KDIOLILN_02399	FNOCLGDL_03060	JPIEHJPL_02734	LFAEPDBB_02466	FPKJKNIH_03022	PLNGMFMC_01956	PMNPFLFH_01528	KMMHAPHE_01909	DAKIAJKA_00436	DAMBNCEP_00953	BOFBBAEC_03582	GAJFFGJC_00107	FPHGBAPG_03894	IHFOAOJE_01764	MJMDFIDC_03955	DCPPKNBK_02352	LGCJFKCG_04666	FDKFJPLN_02737	GBANJAAK_01130	ACHMBNAG_00521	GKFJCOBI_02500	CAFBOGFB_02789	KLBIFALE_03570	KNKMBMON_04455	MMMHCOIE_01712	FFHCMKLH_02373	DHGDBBMO_03024	BACLFNFH_04536	JEGDLDKH_01617	HPAKGNOG_03599	HNEAHFFJ_04119	HBAOKKPJ_04574	OMKEMDMP_00681	KELKFAKO_02700	HCCIEOEE_00455	OHPLPICA_01861	IGKKLDHC_02030	AOONHKEI_02821	BMOPDFCF_02714	DIKBBCCM_03489	NIGJCIJH_03642	JMNAFIJH_04344	ACMPIBPD_04416	KCHKEKEE_03183	EDKAPNMK_02878	ANIBKKCF_03384	OAOBMIJN_01616	AFKHBCNJ_02405	CEOMNPHG_00343	AAIGNKEJ_02768	PMCCMJJG_02900	JABMHJBH_04091	JLHLHDHO_02037	MJDLGHNJ_00106	HDPLGHEC_01935	LALJGDJP_01903	AMPAIDKH_02613	HJCCPJGA_00921	DPEFMPMM_02665	FANAKADK_02013	JPIHOHJM_02111	ENDFAOEE_01486	ELCIIIOI_04333	DIGBJDED_03547	DAOIHIDB_02947	OINACCMD_02942	HKLHENDK_04259	ANAJOKHG_03666	LECHALIL_00140	PACLHLMK_03034	PHLDNOJM_04330	AMDJCNFK_04300	NMKILJEC_02975	ILFPHLJN_03171	OPAIJILN_03873	LFCHLFPA_03767	MKKBEAPF_04258	LDOHNLLP_01565	KKLEFJGG_04241	LMAMLPLB_00811	FELNILLC_04608	BIGMAKJJ_04324	EDKEAHCN_03917	LFAMGJOF_02270	DHPMIMEJ_02996	NBBGLEEA_01320	GLDLMKBK_04095	OIJBFBFE_03650	PBLOGLFO_04390	ELEJBKKI_03138	HFGOBLFD_02614	DOOKBFCP_01568	MMOMOLMB_00294
menB		1,4-dihydroxy-2-naphthoyl-CoA synthase	135	135	1	1	13050				857	857	857	HKENICBM_04102	HJDENGKK_03813	BBAAMNLK_03358	LPBGPNHH_03181	EDFJMCDG_03909	CICEGGBK_03876	GKMGFNIA_03742	NBAKFMBP_03819	CNMPHKGH_03439	LFAAHBCG_04102	GOFAOADL_03866	GMBMNCDI_04206	CNEOGNGO_03671	CGELFBLF_03696	PNGIJFHD_03313	IDMKIODH_03318	ABEKIGHM_03420	CFNLGPOM_03701	HOOJJOGA_03074	NDGLBKPH_03106	AJLDLCPI_04237	JMOJOLJO_03889	PNOLOFEH_03133	EKCFEPJI_01519	LNBFICMI_00164	OPMMHONK_03702	MGPFGCJB_04117	HAKPPKND_03902	KBHBLDEP_03762	AJNBOAKI_01675	JNHPMPDG_02146	LPMCCNJP_02340	FHLAGPMC_01331	IJEPNFOB_02808	KIFCDNKF_04249	EKPPDIMF_04096	HDJEDGAI_03320	FGJPPKNG_02924	EEMGHMMF_02896	JFIPANDB_03867	EPKPKENJ_04022	MMADKOGC_00213	KDIOLILN_04570	FNOCLGDL_02579	JPIEHJPL_02903	LFAEPDBB_03809	FPKJKNIH_04256	PLNGMFMC_04212	PMNPFLFH_00698	KMMHAPHE_03985	DAKIAJKA_04082	DAMBNCEP_02629	BOFBBAEC_02684	GAJFFGJC_02857	FPHGBAPG_01477	IHFOAOJE_03550	MJMDFIDC_03747	DCPPKNBK_01922	LGCJFKCG_00681	FDKFJPLN_03709	GBANJAAK_04115	ACHMBNAG_00967	GKFJCOBI_02179	CAFBOGFB_02348	KLBIFALE_01061	KNKMBMON_01067	MMMHCOIE_03973	FFHCMKLH_04268	DHGDBBMO_04172	BACLFNFH_02848	JEGDLDKH_00094	HPAKGNOG_02022	HNEAHFFJ_03160	HBAOKKPJ_02284	OMKEMDMP_04551	KELKFAKO_03071	HCCIEOEE_03736	OHPLPICA_02539	IGKKLDHC_02609	AOONHKEI_03418	BMOPDFCF_03675	DIKBBCCM_00173	NIGJCIJH_02445	JMNAFIJH_00054	ACMPIBPD_03507	KCHKEKEE_04345	EDKAPNMK_03759	ANIBKKCF_03327	OAOBMIJN_03641	AFKHBCNJ_03962	CEOMNPHG_05171	AAIGNKEJ_03365	PMCCMJJG_03858	JABMHJBH_02158	JLHLHDHO_00683	MJDLGHNJ_03988	HDPLGHEC_01819	LALJGDJP_01829	AMPAIDKH_00849	HJCCPJGA_02830	DPEFMPMM_01288	FANAKADK_04088	JPIHOHJM_01146	ENDFAOEE_04172	ELCIIIOI_03394	DIGBJDED_04426	DAOIHIDB_03662	OINACCMD_03905	HKLHENDK_00710	ANAJOKHG_03820	LECHALIL_03578	PACLHLMK_00706	PHLDNOJM_00712	AMDJCNFK_03508	NMKILJEC_00659	ILFPHLJN_00654	OPAIJILN_03338	LFCHLFPA_03379	MKKBEAPF_00701	LDOHNLLP_00446	KKLEFJGG_00814	LMAMLPLB_00608	FELNILLC_00706	BIGMAKJJ_00706	EDKEAHCN_03383	LFAMGJOF_00854	DHPMIMEJ_03969	NBBGLEEA_03627	GLDLMKBK_04242	OIJBFBFE_00330	PBLOGLFO_03939	ELEJBKKI_03817	HFGOBLFD_01485	DOOKBFCP_01788	MMOMOLMB_01977
hemX		Protein HemX	135	135	1	1	4970				1169	1169	1169	HKENICBM_00139	HJDENGKK_04396	BBAAMNLK_00778	LPBGPNHH_00040	EDFJMCDG_00139	CICEGGBK_00052	GKMGFNIA_04465	NBAKFMBP_00766	CNMPHKGH_00863	LFAAHBCG_00147	GOFAOADL_00044	GMBMNCDI_00242	CNEOGNGO_00049	CGELFBLF_04525	PNGIJFHD_00722	IDMKIODH_00195	ABEKIGHM_00049	CFNLGPOM_00752	HOOJJOGA_00601	NDGLBKPH_00749	AJLDLCPI_00147	JMOJOLJO_00147	PNOLOFEH_01016	EKCFEPJI_00900	LNBFICMI_01024	OPMMHONK_00275	MGPFGCJB_00366	HAKPPKND_00052	KBHBLDEP_02034	AJNBOAKI_02189	JNHPMPDG_00916	LPMCCNJP_02060	FHLAGPMC_03279	IJEPNFOB_04265	KIFCDNKF_03933	EKPPDIMF_00889	HDJEDGAI_00386	FGJPPKNG_00507	EEMGHMMF_00671	JFIPANDB_00044	EPKPKENJ_00052	MMADKOGC_00632	KDIOLILN_00554	FNOCLGDL_00712	JPIEHJPL_00594	LFAEPDBB_00364	FPKJKNIH_00319	PLNGMFMC_04488	PMNPFLFH_02270	KMMHAPHE_00139	DAKIAJKA_00849	DAMBNCEP_01547	BOFBBAEC_00414	GAJFFGJC_00594	FPHGBAPG_03414	IHFOAOJE_01352	MJMDFIDC_00846	DCPPKNBK_00049	LGCJFKCG_02468	FDKFJPLN_02811	GBANJAAK_00039	ACHMBNAG_00670	GKFJCOBI_04581	CAFBOGFB_00918	KLBIFALE_00603	KNKMBMON_01585	MMMHCOIE_00165	FFHCMKLH_00043	DHGDBBMO_03987	BACLFNFH_03172	JEGDLDKH_04001	HPAKGNOG_04136	HNEAHFFJ_04317	HBAOKKPJ_04285	OMKEMDMP_03111	KELKFAKO_04047	HCCIEOEE_03320	OHPLPICA_00571	IGKKLDHC_00298	AOONHKEI_00041	BMOPDFCF_00184	DIKBBCCM_00692	NIGJCIJH_00434	JMNAFIJH_00326	ACMPIBPD_00432	KCHKEKEE_00039	EDKAPNMK_00179	ANIBKKCF_00452	OAOBMIJN_00256	AFKHBCNJ_04159	CEOMNPHG_04699	AAIGNKEJ_00186	PMCCMJJG_00404	JABMHJBH_01559	JLHLHDHO_00929	MJDLGHNJ_00764	HDPLGHEC_00918	LALJGDJP_04244	AMPAIDKH_00548	HJCCPJGA_01097	DPEFMPMM_02556	FANAKADK_00677	JPIHOHJM_01965	ENDFAOEE_02628	ELCIIIOI_02396	DIGBJDED_00159	DAOIHIDB_00516	OINACCMD_00526	HKLHENDK_01179	ANAJOKHG_00288	LECHALIL_00429	PACLHLMK_01272	PHLDNOJM_01230	AMDJCNFK_00647	NMKILJEC_01284	ILFPHLJN_01273	OPAIJILN_00178	LFCHLFPA_00044	MKKBEAPF_01076	LDOHNLLP_00936	KKLEFJGG_01236	LMAMLPLB_02100	FELNILLC_01176	BIGMAKJJ_01176	EDKEAHCN_00147	LFAMGJOF_02067	DHPMIMEJ_00668	NBBGLEEA_01484	GLDLMKBK_00782	OIJBFBFE_01408	PBLOGLFO_00961	ELEJBKKI_01128	HFGOBLFD_01255	DOOKBFCP_01224	MMOMOLMB_00824
ubiX		Flavin prenyltransferase UbiX	135	135	1	1	13988				569	569	569	HKENICBM_04053	HJDENGKK_03766	BBAAMNLK_03309	LPBGPNHH_03228	EDFJMCDG_03860	CICEGGBK_03925	GKMGFNIA_03695	NBAKFMBP_03770	CNMPHKGH_03390	LFAAHBCG_04053	GOFAOADL_03915	GMBMNCDI_04157	CNEOGNGO_03623	CGELFBLF_03649	PNGIJFHD_03264	IDMKIODH_03366	ABEKIGHM_03468	CFNLGPOM_03652	HOOJJOGA_03123	NDGLBKPH_03155	AJLDLCPI_04188	JMOJOLJO_03938	PNOLOFEH_03086	EKCFEPJI_01472	LNBFICMI_00115	OPMMHONK_03655	MGPFGCJB_04070	HAKPPKND_03853	KBHBLDEP_03811	AJNBOAKI_01212	JNHPMPDG_02568	LPMCCNJP_02293	FHLAGPMC_01380	IJEPNFOB_02759	KIFCDNKF_04202	EKPPDIMF_04049	HDJEDGAI_03273	FGJPPKNG_02876	EEMGHMMF_02848	JFIPANDB_03916	EPKPKENJ_03973	MMADKOGC_00260	KDIOLILN_04523	FNOCLGDL_02632	JPIEHJPL_02950	LFAEPDBB_03762	FPKJKNIH_04306	PLNGMFMC_04259	PMNPFLFH_00745	KMMHAPHE_03936	DAKIAJKA_04131	DAMBNCEP_02555	BOFBBAEC_02737	GAJFFGJC_02906	FPHGBAPG_00048	IHFOAOJE_01885	MJMDFIDC_03699	DCPPKNBK_01873	LGCJFKCG_00729	FDKFJPLN_03758	GBANJAAK_04068	ACHMBNAG_03434	GKFJCOBI_02130	CAFBOGFB_02397	KLBIFALE_01109	KNKMBMON_01861	MMMHCOIE_04022	FFHCMKLH_03293	DHGDBBMO_04219	BACLFNFH_02897	JEGDLDKH_00142	HPAKGNOG_01974	HNEAHFFJ_03207	HBAOKKPJ_02723	OMKEMDMP_04503	KELKFAKO_03024	HCCIEOEE_03688	OHPLPICA_02586	IGKKLDHC_00559	AOONHKEI_03466	BMOPDFCF_03627	DIKBBCCM_00125	NIGJCIJH_02493	JMNAFIJH_00102	ACMPIBPD_03459	KCHKEKEE_04297	EDKAPNMK_03712	ANIBKKCF_03280	OAOBMIJN_03688	AFKHBCNJ_03915	CEOMNPHG_04008	AAIGNKEJ_03413	PMCCMJJG_03906	JABMHJBH_02549	JLHLHDHO_03155	MJDLGHNJ_03940	HDPLGHEC_03252	LALJGDJP_00068	AMPAIDKH_01119	HJCCPJGA_02781	DPEFMPMM_01239	FANAKADK_04137	JPIHOHJM_00304	ENDFAOEE_04123	ELCIIIOI_00544	DIGBJDED_04379	DAOIHIDB_03710	OINACCMD_03857	HKLHENDK_00757	ANAJOKHG_03867	LECHALIL_03529	PACLHLMK_00659	PHLDNOJM_00759	AMDJCNFK_03555	NMKILJEC_00706	ILFPHLJN_00701	OPAIJILN_03385	LFCHLFPA_03426	MKKBEAPF_00748	LDOHNLLP_00399	KKLEFJGG_00767	LMAMLPLB_00561	FELNILLC_00753	BIGMAKJJ_00753	EDKEAHCN_03430	LFAMGJOF_00901	DHPMIMEJ_04018	NBBGLEEA_03578	GLDLMKBK_04193	OIJBFBFE_00379	PBLOGLFO_03890	ELEJBKKI_03768	HFGOBLFD_02220	DOOKBFCP_03809	MMOMOLMB_02026
amtB		Ammonia channel	135	135	1	1	9176				1286	1286	1286	HKENICBM_03743	HJDENGKK_03273	BBAAMNLK_00091	LPBGPNHH_02909	EDFJMCDG_03548	CICEGGBK_03601	GKMGFNIA_03207	NBAKFMBP_00091	CNMPHKGH_00091	LFAAHBCG_03778	GOFAOADL_03725	GMBMNCDI_03847	CNEOGNGO_02788	CGELFBLF_01839	PNGIJFHD_00090	IDMKIODH_02707	ABEKIGHM_02789	CFNLGPOM_00051	HOOJJOGA_00090	NDGLBKPH_00090	AJLDLCPI_03808	JMOJOLJO_03751	PNOLOFEH_00753	EKCFEPJI_01785	LNBFICMI_00500	OPMMHONK_03912	MGPFGCJB_02827	HAKPPKND_04044	KBHBLDEP_01236	AJNBOAKI_01088	JNHPMPDG_01918	LPMCCNJP_01168	FHLAGPMC_04391	IJEPNFOB_00219	KIFCDNKF_00352	EKPPDIMF_03771	HDJEDGAI_00214	FGJPPKNG_02155	EEMGHMMF_02546	JFIPANDB_03562	EPKPKENJ_03249	MMADKOGC_02344	KDIOLILN_02502	FNOCLGDL_03163	JPIEHJPL_02661	LFAEPDBB_02393	FPKJKNIH_02927	PLNGMFMC_02059	PMNPFLFH_01425	KMMHAPHE_03691	DAKIAJKA_03629	DAMBNCEP_00850	BOFBBAEC_03478	GAJFFGJC_04708	FPHGBAPG_00745	IHFOAOJE_00657	MJMDFIDC_03864	DCPPKNBK_02863	LGCJFKCG_04090	FDKFJPLN_00347	GBANJAAK_01214	ACHMBNAG_04156	GKFJCOBI_01909	CAFBOGFB_01602	KLBIFALE_01951	KNKMBMON_02802	MMMHCOIE_01427	FFHCMKLH_03221	DHGDBBMO_01707	BACLFNFH_00278	JEGDLDKH_03783	HPAKGNOG_03698	HNEAHFFJ_04213	HBAOKKPJ_00615	OMKEMDMP_03372	KELKFAKO_02602	HCCIEOEE_00555	OHPLPICA_01724	IGKKLDHC_00436	AOONHKEI_02719	BMOPDFCF_02817	DIKBBCCM_03589	NIGJCIJH_03542	JMNAFIJH_03668	ACMPIBPD_03268	KCHKEKEE_03341	EDKAPNMK_03034	ANIBKKCF_03792	OAOBMIJN_01539	AFKHBCNJ_02328	CEOMNPHG_00452	AAIGNKEJ_02666	PMCCMJJG_03002	JABMHJBH_00727	JLHLHDHO_00265	MJDLGHNJ_00384	HDPLGHEC_00406	LALJGDJP_01597	AMPAIDKH_04374	HJCCPJGA_00406	DPEFMPMM_04298	FANAKADK_00086	JPIHOHJM_04292	ENDFAOEE_01279	ELCIIIOI_03785	DIGBJDED_03449	DAOIHIDB_03046	OINACCMD_03041	HKLHENDK_03308	ANAJOKHG_03581	LECHALIL_04236	PACLHLMK_02888	PHLDNOJM_03754	AMDJCNFK_04385	NMKILJEC_02828	ILFPHLJN_03317	OPAIJILN_03788	LFCHLFPA_03852	MKKBEAPF_02894	LDOHNLLP_01462	KKLEFJGG_03830	LMAMLPLB_00958	FELNILLC_03641	BIGMAKJJ_03592	EDKEAHCN_03832	LFAMGJOF_02966	DHPMIMEJ_02893	NBBGLEEA_01218	GLDLMKBK_02116	OIJBFBFE_02294	PBLOGLFO_03537	ELEJBKKI_03035	HFGOBLFD_02731	DOOKBFCP_01466	MMOMOLMB_02880
hpcE		Homoprotocatechuate catabolism bifunctional isomerase/decarboxylase	135	135	1	1	10004				1289	1289	1289	HKENICBM_01583	HJDENGKK_00664	BBAAMNLK_01051	LPBGPNHH_00674	EDFJMCDG_01394	CICEGGBK_00812	GKMGFNIA_00616	NBAKFMBP_01049	CNMPHKGH_02171	LFAAHBCG_00876	GOFAOADL_00792	GMBMNCDI_01026	CNEOGNGO_00678	CGELFBLF_04291	PNGIJFHD_02074	IDMKIODH_00575	ABEKIGHM_01712	CFNLGPOM_01028	HOOJJOGA_02068	NDGLBKPH_01033	AJLDLCPI_01671	JMOJOLJO_00885	PNOLOFEH_00481	EKCFEPJI_02132	LNBFICMI_02115	OPMMHONK_00082	MGPFGCJB_01393	HAKPPKND_01612	KBHBLDEP_03318	AJNBOAKI_00025	JNHPMPDG_03052	LPMCCNJP_02793	FHLAGPMC_02320	IJEPNFOB_00786	KIFCDNKF_00852	EKPPDIMF_01093	HDJEDGAI_02194	FGJPPKNG_04060	EEMGHMMF_04244	JFIPANDB_00798	EPKPKENJ_01568	MMADKOGC_04480	KDIOLILN_04329	FNOCLGDL_04182	JPIEHJPL_03561	LFAEPDBB_03224	FPKJKNIH_03555	PLNGMFMC_01462	PMNPFLFH_00130	KMMHAPHE_01493	DAKIAJKA_01831	DAMBNCEP_04155	BOFBBAEC_04336	GAJFFGJC_04312	FPHGBAPG_03263	IHFOAOJE_01155	MJMDFIDC_01151	DCPPKNBK_00136	LGCJFKCG_04001	FDKFJPLN_02321	GBANJAAK_00698	ACHMBNAG_00185	GKFJCOBI_03616	CAFBOGFB_01509	KLBIFALE_00786	KNKMBMON_03201	MMMHCOIE_02184	FFHCMKLH_04335	DHGDBBMO_02597	BACLFNFH_04120	JEGDLDKH_03750	HPAKGNOG_04184	HNEAHFFJ_01354	HBAOKKPJ_02038	OMKEMDMP_01370	KELKFAKO_01463	HCCIEOEE_00058	OHPLPICA_00033	IGKKLDHC_00078	AOONHKEI_00615	BMOPDFCF_00764	DIKBBCCM_03810	NIGJCIJH_04280	JMNAFIJH_01129	ACMPIBPD_01514	KCHKEKEE_00751	EDKAPNMK_01214	ANIBKKCF_02610	OAOBMIJN_04156	AFKHBCNJ_00349	CEOMNPHG_04082	AAIGNKEJ_00554	PMCCMJJG_00779	JABMHJBH_00032	JLHLHDHO_02467	MJDLGHNJ_03148	HDPLGHEC_02249	LALJGDJP_00328	AMPAIDKH_03922	HJCCPJGA_04038	DPEFMPMM_03061	FANAKADK_02616	JPIHOHJM_03341	ENDFAOEE_03071	ELCIIIOI_03623	DIGBJDED_00809	DAOIHIDB_01249	OINACCMD_01156	HKLHENDK_00338	ANAJOKHG_00879	LECHALIL_04351	PACLHLMK_00216	PHLDNOJM_00338	AMDJCNFK_00377	NMKILJEC_00279	ILFPHLJN_00216	OPAIJILN_01714	LFCHLFPA_01703	MKKBEAPF_00488	LDOHNLLP_04089	KKLEFJGG_00601	LMAMLPLB_00244	FELNILLC_00338	BIGMAKJJ_00269	EDKEAHCN_00732	LFAMGJOF_00271	DHPMIMEJ_03890	NBBGLEEA_03205	GLDLMKBK_02763	OIJBFBFE_03705	PBLOGLFO_04119	ELEJBKKI_04362	HFGOBLFD_01164	DOOKBFCP_02453	MMOMOLMB_03465
group_1467		hypothetical protein	135	135	1	1	885				206	209	208	HKENICBM_03269	HJDENGKK_03990	BBAAMNLK_04136	LPBGPNHH_04003	EDFJMCDG_03204	CICEGGBK_03391	GKMGFNIA_03984	NBAKFMBP_04236	CNMPHKGH_04141	LFAAHBCG_03427	GOFAOADL_03375	GMBMNCDI_03495	CNEOGNGO_03124	CGELFBLF_03982	PNGIJFHD_04139	IDMKIODH_03143	ABEKIGHM_03245	CFNLGPOM_04117	HOOJJOGA_04219	NDGLBKPH_04249	AJLDLCPI_03514	JMOJOLJO_03399	PNOLOFEH_03614	EKCFEPJI_03626	LNBFICMI_03223	OPMMHONK_03315	MGPFGCJB_03672	HAKPPKND_03355	KBHBLDEP_02117	AJNBOAKI_00607	JNHPMPDG_00983	LPMCCNJP_04181	FHLAGPMC_02997	IJEPNFOB_03173	KIFCDNKF_02813	EKPPDIMF_03216	HDJEDGAI_02802	FGJPPKNG_04304	EEMGHMMF_00132	JFIPANDB_03372	EPKPKENJ_03713	MMADKOGC_03707	KDIOLILN_00641	FNOCLGDL_03542	JPIEHJPL_03413	LFAEPDBB_04071	FPKJKNIH_03755	PLNGMFMC_03718	PMNPFLFH_02562	KMMHAPHE_03195	DAKIAJKA_03818	DAMBNCEP_03737	BOFBBAEC_03822	GAJFFGJC_03356	FPHGBAPG_03059	IHFOAOJE_03711	MJMDFIDC_01620	DCPPKNBK_01387	LGCJFKCG_01827	FDKFJPLN_04354	GBANJAAK_03315	ACHMBNAG_02787	GKFJCOBI_00122	CAFBOGFB_01876	KLBIFALE_00858	KNKMBMON_02131	MMMHCOIE_03634	FFHCMKLH_01956	DHGDBBMO_02117	BACLFNFH_00462	JEGDLDKH_02040	HPAKGNOG_02382	HNEAHFFJ_00569	HBAOKKPJ_03493	OMKEMDMP_03788	KELKFAKO_04209	HCCIEOEE_04150	OHPLPICA_03362	IGKKLDHC_01306	AOONHKEI_03244	BMOPDFCF_03132	DIKBBCCM_03230	NIGJCIJH_02258	JMNAFIJH_03369	ACMPIBPD_03933	KCHKEKEE_03609	EDKAPNMK_03378	ANIBKKCF_00119	OAOBMIJN_03455	AFKHBCNJ_03440	CEOMNPHG_02411	AAIGNKEJ_03070	PMCCMJJG_03404	JABMHJBH_01575	JLHLHDHO_04094	MJDLGHNJ_02881	HDPLGHEC_04479	LALJGDJP_00565	AMPAIDKH_00340	HJCCPJGA_00069	DPEFMPMM_00269	FANAKADK_00446	JPIHOHJM_00909	ENDFAOEE_01334	ELCIIIOI_01483	DIGBJDED_03855	DAOIHIDB_03488	OINACCMD_03376	HKLHENDK_04129	ANAJOKHG_03197	LECHALIL_03751	PACLHLMK_03978	PHLDNOJM_04199	AMDJCNFK_02922	NMKILJEC_03455	ILFPHLJN_03983	OPAIJILN_03158	LFCHLFPA_03193	MKKBEAPF_04135	LDOHNLLP_03556	KKLEFJGG_04112	LMAMLPLB_03829	FELNILLC_04248	BIGMAKJJ_04193	EDKEAHCN_03203	LFAMGJOF_04077	DHPMIMEJ_03534	NBBGLEEA_02919	GLDLMKBK_04581	OIJBFBFE_01116	PBLOGLFO_03233	ELEJBKKI_01241	HFGOBLFD_03718	DOOKBFCP_00120	MMOMOLMB_01122
alaS		Alanine--tRNA ligase	135	135	1	1	4598				2630	2630	2630	HKENICBM_02600	HJDENGKK_02969	BBAAMNLK_02571	LPBGPNHH_02605	EDFJMCDG_01906	CICEGGBK_02090	GKMGFNIA_02400	NBAKFMBP_02596	CNMPHKGH_02941	LFAAHBCG_02167	GOFAOADL_02073	GMBMNCDI_02797	CNEOGNGO_02498	CGELFBLF_03279	PNGIJFHD_02531	IDMKIODH_02398	ABEKIGHM_02065	CFNLGPOM_02805	HOOJJOGA_02869	NDGLBKPH_02616	AJLDLCPI_02211	JMOJOLJO_02139	PNOLOFEH_02686	EKCFEPJI_02858	LNBFICMI_03512	OPMMHONK_02035	MGPFGCJB_02189	HAKPPKND_02160	KBHBLDEP_00839	AJNBOAKI_04336	JNHPMPDG_02828	LPMCCNJP_00615	FHLAGPMC_01747	IJEPNFOB_03516	KIFCDNKF_02442	EKPPDIMF_00687	HDJEDGAI_01994	FGJPPKNG_01527	EEMGHMMF_00930	JFIPANDB_02545	EPKPKENJ_02108	MMADKOGC_03400	KDIOLILN_02854	FNOCLGDL_02357	JPIEHJPL_01884	LFAEPDBB_01617	FPKJKNIH_01596	PLNGMFMC_02866	PMNPFLFH_03080	KMMHAPHE_02509	DAKIAJKA_04385	DAMBNCEP_01787	BOFBBAEC_02199	GAJFFGJC_02360	FPHGBAPG_00135	IHFOAOJE_03152	MJMDFIDC_03073	DCPPKNBK_04296	LGCJFKCG_00089	FDKFJPLN_01003	GBANJAAK_02730	ACHMBNAG_04301	GKFJCOBI_00238	CAFBOGFB_03147	KLBIFALE_04457	KNKMBMON_03651	MMMHCOIE_01283	FFHCMKLH_02523	DHGDBBMO_01137	BACLFNFH_01883	JEGDLDKH_03519	HPAKGNOG_03150	HNEAHFFJ_02586	HBAOKKPJ_02153	OMKEMDMP_01217	KELKFAKO_03908	HCCIEOEE_03193	OHPLPICA_04061	IGKKLDHC_01026	AOONHKEI_01999	BMOPDFCF_00135	DIKBBCCM_02641	NIGJCIJH_03444	JMNAFIJH_03218	ACMPIBPD_01352	KCHKEKEE_02047	EDKAPNMK_02175	ANIBKKCF_00848	OAOBMIJN_02039	AFKHBCNJ_02825	CEOMNPHG_02808	AAIGNKEJ_01941	PMCCMJJG_02621	JABMHJBH_02575	JLHLHDHO_01248	MJDLGHNJ_02654	HDPLGHEC_02256	LALJGDJP_04424	AMPAIDKH_02420	HJCCPJGA_03368	DPEFMPMM_01632	FANAKADK_00884	JPIHOHJM_00543	ENDFAOEE_00421	ELCIIIOI_02871	DIGBJDED_03133	DAOIHIDB_02694	OINACCMD_02690	HKLHENDK_01815	ANAJOKHG_02503	LECHALIL_01975	PACLHLMK_01412	PHLDNOJM_01804	AMDJCNFK_01623	NMKILJEC_01384	ILFPHLJN_01847	OPAIJILN_02134	LFCHLFPA_02385	MKKBEAPF_01818	LDOHNLLP_01965	KKLEFJGG_01441	LMAMLPLB_01967	FELNILLC_01377	BIGMAKJJ_01815	EDKEAHCN_02363	LFAMGJOF_01868	DHPMIMEJ_01635	NBBGLEEA_00967	GLDLMKBK_01793	OIJBFBFE_00772	PBLOGLFO_00271	ELEJBKKI_03484	HFGOBLFD_02285	DOOKBFCP_00736	MMOMOLMB_00743
rnb		Exoribonuclease 2	135	135	1	1	10853				1934	1934	1934	HKENICBM_00966	HJDENGKK_01270	BBAAMNLK_01655	LPBGPNHH_01280	EDFJMCDG_00778	CICEGGBK_01430	GKMGFNIA_01223	NBAKFMBP_01653	CNMPHKGH_01566	LFAAHBCG_01494	GOFAOADL_01410	GMBMNCDI_01644	CNEOGNGO_01048	CGELFBLF_00851	PNGIJFHD_01470	IDMKIODH_00945	ABEKIGHM_01343	CFNLGPOM_01631	HOOJJOGA_01464	NDGLBKPH_01638	AJLDLCPI_01055	JMOJOLJO_01504	PNOLOFEH_02317	EKCFEPJI_00377	LNBFICMI_03020	OPMMHONK_02307	MGPFGCJB_00787	HAKPPKND_00996	KBHBLDEP_03114	AJNBOAKI_04177	JNHPMPDG_00617	LPMCCNJP_01464	FHLAGPMC_04197	IJEPNFOB_01384	KIFCDNKF_03356	EKPPDIMF_01772	HDJEDGAI_01190	FGJPPKNG_01271	EEMGHMMF_01919	JFIPANDB_01415	EPKPKENJ_00951	MMADKOGC_01371	KDIOLILN_01406	FNOCLGDL_01543	JPIEHJPL_00978	LFAEPDBB_00718	FPKJKNIH_01320	PLNGMFMC_00850	PMNPFLFH_03480	KMMHAPHE_00876	DAKIAJKA_00360	DAMBNCEP_02767	BOFBBAEC_01539	GAJFFGJC_01639	FPHGBAPG_02864	IHFOAOJE_03774	MJMDFIDC_00697	DCPPKNBK_00742	LGCJFKCG_03137	FDKFJPLN_01705	GBANJAAK_00355	ACHMBNAG_03780	GKFJCOBI_01366	CAFBOGFB_04555	KLBIFALE_01499	KNKMBMON_02078	MMMHCOIE_02782	FFHCMKLH_00290	DHGDBBMO_00197	BACLFNFH_03504	JEGDLDKH_00834	HPAKGNOG_01021	HNEAHFFJ_00046	HBAOKKPJ_00427	OMKEMDMP_01966	KELKFAKO_02068	HCCIEOEE_01786	OHPLPICA_01475	IGKKLDHC_01901	AOONHKEI_00985	BMOPDFCF_01135	DIKBBCCM_02173	NIGJCIJH_01336	JMNAFIJH_01724	ACMPIBPD_02109	KCHKEKEE_01346	EDKAPNMK_00608	ANIBKKCF_02324	OAOBMIJN_00725	AFKHBCNJ_00972	CEOMNPHG_01344	AAIGNKEJ_00924	PMCCMJJG_01149	JABMHJBH_02263	JLHLHDHO_02782	MJDLGHNJ_01176	HDPLGHEC_01645	LALJGDJP_02731	AMPAIDKH_02280	HJCCPJGA_04360	DPEFMPMM_01685	FANAKADK_00831	JPIHOHJM_02108	ENDFAOEE_03679	ELCIIIOI_04466	DIGBJDED_01417	DAOIHIDB_02182	OINACCMD_01846	HKLHENDK_03801	ANAJOKHG_01502	LECHALIL_00050	PACLHLMK_03807	PHLDNOJM_03458	AMDJCNFK_03239	NMKILJEC_03888	ILFPHLJN_03650	OPAIJILN_01090	LFCHLFPA_01080	MKKBEAPF_03484	LDOHNLLP_03097	KKLEFJGG_03532	LMAMLPLB_03495	FELNILLC_03274	BIGMAKJJ_03228	EDKEAHCN_01355	LFAMGJOF_03906	DHPMIMEJ_02633	NBBGLEEA_00087	GLDLMKBK_00502	OIJBFBFE_01636	PBLOGLFO_01394	ELEJBKKI_02232	HFGOBLFD_02371	DOOKBFCP_02094	MMOMOLMB_02377
orgB		Oxygen-regulated invasion protein OrgB	135	135	1	1	4552				671	680	674	HKENICBM_02557	HJDENGKK_02926	BBAAMNLK_02614	LPBGPNHH_02562	EDFJMCDG_01949	CICEGGBK_02133	GKMGFNIA_02443	NBAKFMBP_02639	CNMPHKGH_02898	LFAAHBCG_02210	GOFAOADL_02116	GMBMNCDI_02754	CNEOGNGO_02455	CGELFBLF_03236	PNGIJFHD_02574	IDMKIODH_02355	ABEKIGHM_02108	CFNLGPOM_02762	HOOJJOGA_02826	NDGLBKPH_02659	AJLDLCPI_02254	JMOJOLJO_02182	PNOLOFEH_02728	EKCFEPJI_02901	LNBFICMI_03556	OPMMHONK_01992	MGPFGCJB_02146	HAKPPKND_02203	KBHBLDEP_00551	AJNBOAKI_00308	JNHPMPDG_02994	LPMCCNJP_00572	FHLAGPMC_01790	IJEPNFOB_03559	KIFCDNKF_02399	EKPPDIMF_00644	HDJEDGAI_01951	FGJPPKNG_01570	EEMGHMMF_00973	JFIPANDB_02502	EPKPKENJ_02151	MMADKOGC_03357	KDIOLILN_02897	FNOCLGDL_02313	JPIEHJPL_01926	LFAEPDBB_01659	FPKJKNIH_01639	PLNGMFMC_02823	PMNPFLFH_03037	KMMHAPHE_02466	DAKIAJKA_04428	DAMBNCEP_01830	BOFBBAEC_02242	GAJFFGJC_02403	FPHGBAPG_00178	IHFOAOJE_03050	MJMDFIDC_03116	DCPPKNBK_04339	LGCJFKCG_00132	FDKFJPLN_00960	GBANJAAK_02687	ACHMBNAG_04258	GKFJCOBI_00282	CAFBOGFB_03191	KLBIFALE_04500	KNKMBMON_03694	MMMHCOIE_01240	FFHCMKLH_02480	DHGDBBMO_01180	BACLFNFH_01840	JEGDLDKH_03476	HPAKGNOG_03194	HNEAHFFJ_02543	HBAOKKPJ_02196	OMKEMDMP_01174	KELKFAKO_03865	HCCIEOEE_03150	OHPLPICA_04018	IGKKLDHC_00538	AOONHKEI_02042	BMOPDFCF_02044	DIKBBCCM_02684	NIGJCIJH_03401	JMNAFIJH_03174	ACMPIBPD_01308	KCHKEKEE_02091	EDKAPNMK_02218	ANIBKKCF_00891	OAOBMIJN_02082	AFKHBCNJ_02868	CEOMNPHG_02850	AAIGNKEJ_01984	PMCCMJJG_02578	JABMHJBH_00255	JLHLHDHO_01291	MJDLGHNJ_02611	HDPLGHEC_02299	LALJGDJP_01020	AMPAIDKH_04186	HJCCPJGA_03411	DPEFMPMM_01589	FANAKADK_00927	JPIHOHJM_04151	ENDFAOEE_00464	ELCIIIOI_02828	DIGBJDED_03090	DAOIHIDB_02651	OINACCMD_02647	HKLHENDK_01772	ANAJOKHG_02460	LECHALIL_01932	PACLHLMK_01455	PHLDNOJM_01761	AMDJCNFK_01580	NMKILJEC_01427	ILFPHLJN_01804	OPAIJILN_02177	LFCHLFPA_02342	MKKBEAPF_01775	LDOHNLLP_02309	KKLEFJGG_01484	LMAMLPLB_01924	FELNILLC_01420	BIGMAKJJ_01772	EDKEAHCN_02320	LFAMGJOF_01825	DHPMIMEJ_01592	NBBGLEEA_03005	GLDLMKBK_02930	OIJBFBFE_00815	PBLOGLFO_02062	ELEJBKKI_03441	HFGOBLFD_01378	DOOKBFCP_01682	MMOMOLMB_00972
rhtA		Threonine/homoserine exporter RhtA	135	135	1	1	9742				887	887	887	HKENICBM_01749	HJDENGKK_00429	BBAAMNLK_04721	LPBGPNHH_04502	EDFJMCDG_01560	CICEGGBK_00646	GKMGFNIA_04418	NBAKFMBP_04777	CNMPHKGH_04560	LFAAHBCG_00710	GOFAOADL_00626	GMBMNCDI_00860	CNEOGNGO_00492	CGELFBLF_01480	PNGIJFHD_04557	IDMKIODH_03964	ABEKIGHM_01900	CFNLGPOM_04672	HOOJJOGA_04756	NDGLBKPH_04785	AJLDLCPI_01837	JMOJOLJO_00718	PNOLOFEH_01130	EKCFEPJI_01288	LNBFICMI_02345	OPMMHONK_03044	MGPFGCJB_04428	HAKPPKND_01778	KBHBLDEP_01044	AJNBOAKI_02441	JNHPMPDG_00150	LPMCCNJP_03940	FHLAGPMC_02098	IJEPNFOB_00576	KIFCDNKF_01014	EKPPDIMF_04331	HDJEDGAI_00246	FGJPPKNG_02512	EEMGHMMF_02189	JFIPANDB_00632	EPKPKENJ_01734	MMADKOGC_01978	KDIOLILN_02136	FNOCLGDL_04013	JPIEHJPL_03787	LFAEPDBB_03450	FPKJKNIH_03285	PLNGMFMC_01693	PMNPFLFH_01200	KMMHAPHE_01659	DAKIAJKA_01997	DAMBNCEP_01099	BOFBBAEC_04506	GAJFFGJC_04142	FPHGBAPG_02880	IHFOAOJE_03761	MJMDFIDC_04190	DCPPKNBK_03903	LGCJFKCG_02599	FDKFJPLN_02487	GBANJAAK_00881	ACHMBNAG_00566	GKFJCOBI_03386	CAFBOGFB_03881	KLBIFALE_03019	KNKMBMON_03273	MMMHCOIE_01974	FFHCMKLH_03434	DHGDBBMO_02775	BACLFNFH_04286	JEGDLDKH_00548	HPAKGNOG_00623	HNEAHFFJ_01517	HBAOKKPJ_03963	OMKEMDMP_02997	KELKFAKO_00075	HCCIEOEE_03868	OHPLPICA_00696	IGKKLDHC_02518	AOONHKEI_00428	BMOPDFCF_00577	DIKBBCCM_04355	NIGJCIJH_04503	JMNAFIJH_00900	ACMPIBPD_03704	KCHKEKEE_00522	EDKAPNMK_00008	ANIBKKCF_03609	OAOBMIJN_00365	AFKHBCNJ_04208	CEOMNPHG_05072	AAIGNKEJ_04208	PMCCMJJG_04405	JABMHJBH_03564	JLHLHDHO_01097	MJDLGHNJ_03317	HDPLGHEC_01706	LALJGDJP_03341	AMPAIDKH_03327	HJCCPJGA_03856	DPEFMPMM_01841	FANAKADK_01500	JPIHOHJM_01459	ENDFAOEE_04675	ELCIIIOI_03062	DIGBJDED_00342	DAOIHIDB_01481	OINACCMD_00924	HKLHENDK_04497	ANAJOKHG_00710	LECHALIL_04516	PACLHLMK_03317	PHLDNOJM_04568	AMDJCNFK_00266	NMKILJEC_03259	ILFPHLJN_02888	OPAIJILN_01883	LFCHLFPA_01872	MKKBEAPF_04495	LDOHNLLP_01828	KKLEFJGG_04479	LMAMLPLB_03949	FELNILLC_04370	BIGMAKJJ_04562	EDKEAHCN_00563	LFAMGJOF_04199	DHPMIMEJ_03678	NBBGLEEA_00442	GLDLMKBK_00654	OIJBFBFE_00567	PBLOGLFO_00519	ELEJBKKI_02454	HFGOBLFD_01813	DOOKBFCP_04442	MMOMOLMB_03576
hypC		Hydrogenase maturation factor HypC	135	135	1	1	4566				272	272	272	HKENICBM_02570	HJDENGKK_02939	BBAAMNLK_02601	LPBGPNHH_02575	EDFJMCDG_01936	CICEGGBK_02120	GKMGFNIA_02430	NBAKFMBP_02626	CNMPHKGH_02911	LFAAHBCG_02197	GOFAOADL_02103	GMBMNCDI_02767	CNEOGNGO_02468	CGELFBLF_03249	PNGIJFHD_02561	IDMKIODH_02368	ABEKIGHM_02095	CFNLGPOM_02775	HOOJJOGA_02839	NDGLBKPH_02646	AJLDLCPI_02241	JMOJOLJO_02169	PNOLOFEH_02716	EKCFEPJI_02888	LNBFICMI_03542	OPMMHONK_02005	MGPFGCJB_02159	HAKPPKND_02190	KBHBLDEP_00809	AJNBOAKI_03081	JNHPMPDG_03381	LPMCCNJP_00585	FHLAGPMC_01777	IJEPNFOB_03546	KIFCDNKF_02412	EKPPDIMF_00657	HDJEDGAI_01964	FGJPPKNG_01557	EEMGHMMF_00960	JFIPANDB_02515	EPKPKENJ_02138	MMADKOGC_03370	KDIOLILN_02884	FNOCLGDL_02327	JPIEHJPL_01914	LFAEPDBB_01647	FPKJKNIH_01626	PLNGMFMC_02836	PMNPFLFH_03050	KMMHAPHE_02479	DAKIAJKA_04415	DAMBNCEP_01817	BOFBBAEC_02229	GAJFFGJC_02390	FPHGBAPG_00165	IHFOAOJE_02438	MJMDFIDC_03103	DCPPKNBK_04326	LGCJFKCG_00119	FDKFJPLN_00973	GBANJAAK_02700	ACHMBNAG_04271	GKFJCOBI_00268	CAFBOGFB_03177	KLBIFALE_04487	KNKMBMON_03681	MMMHCOIE_01253	FFHCMKLH_02492	DHGDBBMO_01167	BACLFNFH_01853	JEGDLDKH_03489	HPAKGNOG_03180	HNEAHFFJ_02556	HBAOKKPJ_02183	OMKEMDMP_01187	KELKFAKO_03878	HCCIEOEE_03163	OHPLPICA_04031	IGKKLDHC_01056	AOONHKEI_02029	BMOPDFCF_02031	DIKBBCCM_02671	NIGJCIJH_03414	JMNAFIJH_03188	ACMPIBPD_01322	KCHKEKEE_02077	EDKAPNMK_02205	ANIBKKCF_00878	OAOBMIJN_02069	AFKHBCNJ_02855	CEOMNPHG_02838	AAIGNKEJ_01971	PMCCMJJG_02591	JABMHJBH_02605	JLHLHDHO_01278	MJDLGHNJ_02624	HDPLGHEC_02286	LALJGDJP_04394	AMPAIDKH_02390	HJCCPJGA_03398	DPEFMPMM_01602	FANAKADK_00914	JPIHOHJM_00573	ENDFAOEE_00451	ELCIIIOI_02841	DIGBJDED_03103	DAOIHIDB_02664	OINACCMD_02660	HKLHENDK_01785	ANAJOKHG_02473	LECHALIL_01945	PACLHLMK_01442	PHLDNOJM_01774	AMDJCNFK_01593	NMKILJEC_01414	ILFPHLJN_01817	OPAIJILN_02164	LFCHLFPA_02355	MKKBEAPF_01788	LDOHNLLP_02124	KKLEFJGG_01471	LMAMLPLB_01937	FELNILLC_01407	BIGMAKJJ_01785	EDKEAHCN_02333	LFAMGJOF_01838	DHPMIMEJ_01605	NBBGLEEA_00997	GLDLMKBK_01823	OIJBFBFE_00802	PBLOGLFO_00301	ELEJBKKI_03454	HFGOBLFD_02255	DOOKBFCP_00766	MMOMOLMB_00773
fliQ		Flagellar biosynthetic protein FliQ	135	135	1	1	11399				269	269	269	HKENICBM_00692	HJDENGKK_01557	BBAAMNLK_01931	LPBGPNHH_03646	EDFJMCDG_04196	CICEGGBK_01704	GKMGFNIA_01509	NBAKFMBP_01929	CNMPHKGH_01289	LFAAHBCG_01767	GOFAOADL_01684	GMBMNCDI_01917	CNEOGNGO_00747	CGELFBLF_00567	PNGIJFHD_01193	IDMKIODH_00644	ABEKIGHM_01643	CFNLGPOM_01907	HOOJJOGA_01187	NDGLBKPH_01914	AJLDLCPI_00781	JMOJOLJO_01777	PNOLOFEH_03320	EKCFEPJI_00652	LNBFICMI_02734	OPMMHONK_02594	MGPFGCJB_03319	HAKPPKND_00722	KBHBLDEP_02169	AJNBOAKI_03857	JNHPMPDG_00859	LPMCCNJP_03752	FHLAGPMC_00892	IJEPNFOB_01637	KIFCDNKF_03630	EKPPDIMF_02265	HDJEDGAI_00913	FGJPPKNG_00992	EEMGHMMF_01640	JFIPANDB_01689	EPKPKENJ_00677	MMADKOGC_01648	KDIOLILN_01128	FNOCLGDL_01815	JPIEHJPL_03872	LFAEPDBB_03176	FPKJKNIH_00266	PLNGMFMC_00572	PMNPFLFH_03755	KMMHAPHE_00602	DAKIAJKA_03096	DAMBNCEP_02911	BOFBBAEC_00470	GAJFFGJC_00748	FPHGBAPG_02911	IHFOAOJE_02499	MJMDFIDC_00503	DCPPKNBK_01018	LGCJFKCG_04247	FDKFJPLN_01431	GBANJAAK_00627	ACHMBNAG_00254	GKFJCOBI_01652	CAFBOGFB_04268	KLBIFALE_03211	KNKMBMON_03963	MMMHCOIE_03121	FFHCMKLH_03898	DHGDBBMO_03577	BACLFNFH_03230	JEGDLDKH_03361	HPAKGNOG_04029	HNEAHFFJ_00319	HBAOKKPJ_01099	OMKEMDMP_02297	KELKFAKO_01004	HCCIEOEE_02387	OHPLPICA_01198	IGKKLDHC_02102	AOONHKEI_00684	BMOPDFCF_00833	DIKBBCCM_03877	NIGJCIJH_01060	JMNAFIJH_02006	ACMPIBPD_02474	KCHKEKEE_01627	EDKAPNMK_03831	ANIBKKCF_02045	OAOBMIJN_03193	AFKHBCNJ_01251	CEOMNPHG_01484	AAIGNKEJ_00623	PMCCMJJG_00848	JABMHJBH_01998	JLHLHDHO_03992	MJDLGHNJ_00900	HDPLGHEC_04216	LALJGDJP_03060	AMPAIDKH_02995	HJCCPJGA_04123	DPEFMPMM_02065	FANAKADK_03981	JPIHOHJM_00132	ENDFAOEE_01407	ELCIIIOI_03885	DIGBJDED_04195	DAOIHIDB_01900	OINACCMD_02127	HKLHENDK_00153	ANAJOKHG_01840	LECHALIL_02945	PACLHLMK_04305	PHLDNOJM_00068	AMDJCNFK_04765	NMKILJEC_04165	ILFPHLJN_04167	OPAIJILN_00752	LFCHLFPA_00742	MKKBEAPF_00153	LDOHNLLP_00320	KKLEFJGG_00153	LMAMLPLB_02173	FELNILLC_00068	BIGMAKJJ_00068	EDKEAHCN_01693	LFAMGJOF_00067	DHPMIMEJ_04329	NBBGLEEA_02517	GLDLMKBK_01908	OIJBFBFE_00525	PBLOGLFO_00600	ELEJBKKI_00996	HFGOBLFD_04190	DOOKBFCP_02522	MMOMOLMB_02471
yqjG		Glutathionyl-hydroquinone reductase YqjG	135	135	1	1	3903				986	986	986	HKENICBM_02147	HJDENGKK_02545	BBAAMNLK_00553	LPBGPNHH_02181	EDFJMCDG_02359	CICEGGBK_02543	GKMGFNIA_02824	NBAKFMBP_00575	CNMPHKGH_00551	LFAAHBCG_02620	GOFAOADL_02526	GMBMNCDI_02344	CNEOGNGO_02084	CGELFBLF_02871	PNGIJFHD_00420	IDMKIODH_01984	ABEKIGHM_02479	CFNLGPOM_00456	HOOJJOGA_00421	NDGLBKPH_00593	AJLDLCPI_02664	JMOJOLJO_02592	PNOLOFEH_00142	EKCFEPJI_04099	LNBFICMI_03920	OPMMHONK_01611	MGPFGCJB_01765	HAKPPKND_02613	KBHBLDEP_02430	AJNBOAKI_02951	JNHPMPDG_03578	LPMCCNJP_00156	FHLAGPMC_02722	IJEPNFOB_03921	KIFCDNKF_03748	EKPPDIMF_00260	HDJEDGAI_01576	FGJPPKNG_01934	EEMGHMMF_01337	JFIPANDB_02092	EPKPKENJ_02561	MMADKOGC_04187	KDIOLILN_03282	FNOCLGDL_00039	JPIEHJPL_02339	LFAEPDBB_02073	FPKJKNIH_02002	PLNGMFMC_02439	PMNPFLFH_04016	KMMHAPHE_02056	DAKIAJKA_02441	DAMBNCEP_00135	BOFBBAEC_00048	GAJFFGJC_00297	FPHGBAPG_03756	IHFOAOJE_01609	MJMDFIDC_02761	DCPPKNBK_03950	LGCJFKCG_00494	FDKFJPLN_00550	GBANJAAK_02326	ACHMBNAG_03106	GKFJCOBI_00646	CAFBOGFB_03555	KLBIFALE_00059	KNKMBMON_01233	MMMHCOIE_00877	FFHCMKLH_01241	DHGDBBMO_01561	BACLFNFH_01430	JEGDLDKH_01202	HPAKGNOG_03963	HNEAHFFJ_02171	HBAOKKPJ_01515	OMKEMDMP_00805	KELKFAKO_03483	HCCIEOEE_01681	OHPLPICA_02271	IGKKLDHC_02793	AOONHKEI_02413	BMOPDFCF_02414	DIKBBCCM_00779	NIGJCIJH_00144	JMNAFIJH_04152	ACMPIBPD_00923	KCHKEKEE_02476	EDKAPNMK_02599	ANIBKKCF_01253	OAOBMIJN_02474	AFKHBCNJ_03260	CEOMNPHG_03041	AAIGNKEJ_02354	PMCCMJJG_02207	JABMHJBH_04245	JLHLHDHO_01664	MJDLGHNJ_04183	HDPLGHEC_02673	LALJGDJP_03884	AMPAIDKH_01860	HJCCPJGA_03114	DPEFMPMM_00450	FANAKADK_01300	JPIHOHJM_02500	ENDFAOEE_00825	ELCIIIOI_01836	DIGBJDED_02669	DAOIHIDB_00671	OINACCMD_00670	HKLHENDK_01409	ANAJOKHG_04342	LECHALIL_01548	PACLHLMK_01818	PHLDNOJM_01398	AMDJCNFK_01215	NMKILJEC_01790	ILFPHLJN_01441	OPAIJILN_04270	LFCHLFPA_04242	MKKBEAPF_01412	LDOHNLLP_02695	KKLEFJGG_01847	LMAMLPLB_01561	FELNILLC_01783	BIGMAKJJ_01409	EDKEAHCN_04247	LFAMGJOF_01462	DHPMIMEJ_01199	NBBGLEEA_02192	GLDLMKBK_02292	OIJBFBFE_02508	PBLOGLFO_02472	ELEJBKKI_04503	HFGOBLFD_03287	DOOKBFCP_00358	MMOMOLMB_04183
group_14677		hypothetical protein	135	135	1	1	11000				458	458	458	HKENICBM_00834	HJDENGKK_01401	BBAAMNLK_01788	LPBGPNHH_03802	EDFJMCDG_00646	CICEGGBK_01562	GKMGFNIA_01354	NBAKFMBP_01786	CNMPHKGH_01433	LFAAHBCG_01626	GOFAOADL_01542	GMBMNCDI_01776	CNEOGNGO_00916	CGELFBLF_00718	PNGIJFHD_01337	IDMKIODH_00813	ABEKIGHM_01475	CFNLGPOM_01764	HOOJJOGA_01331	NDGLBKPH_01771	AJLDLCPI_00923	JMOJOLJO_01636	PNOLOFEH_02447	EKCFEPJI_00508	LNBFICMI_02887	OPMMHONK_02438	MGPFGCJB_03476	HAKPPKND_00864	KBHBLDEP_01750	AJNBOAKI_02055	JNHPMPDG_01326	LPMCCNJP_01333	FHLAGPMC_00749	IJEPNFOB_01516	KIFCDNKF_03486	EKPPDIMF_01903	HDJEDGAI_01059	FGJPPKNG_01138	EEMGHMMF_01786	JFIPANDB_01547	EPKPKENJ_00819	MMADKOGC_01502	KDIOLILN_01275	FNOCLGDL_01674	JPIEHJPL_04018	LFAEPDBB_00130	FPKJKNIH_01452	PLNGMFMC_00719	PMNPFLFH_03611	KMMHAPHE_00744	DAKIAJKA_00228	DAMBNCEP_01979	BOFBBAEC_01672	GAJFFGJC_01772	FPHGBAPG_03164	IHFOAOJE_03212	MJMDFIDC_03377	DCPPKNBK_00875	LGCJFKCG_02077	FDKFJPLN_01573	GBANJAAK_00485	ACHMBNAG_00766	GKFJCOBI_01499	CAFBOGFB_04422	KLBIFALE_00312	KNKMBMON_01737	MMMHCOIE_02914	FFHCMKLH_04037	DHGDBBMO_03732	BACLFNFH_03372	JEGDLDKH_00963	HPAKGNOG_01150	HNEAHFFJ_00176	HBAOKKPJ_03152	OMKEMDMP_02096	KELKFAKO_01161	HCCIEOEE_02242	OHPLPICA_01344	IGKKLDHC_00735	AOONHKEI_00853	BMOPDFCF_01003	DIKBBCCM_02043	NIGJCIJH_01206	JMNAFIJH_01853	ACMPIBPD_02627	KCHKEKEE_01475	EDKAPNMK_04159	ANIBKKCF_02194	OAOBMIJN_03341	AFKHBCNJ_01103	CEOMNPHG_02583	AAIGNKEJ_00792	PMCCMJJG_01017	JABMHJBH_00322	JLHLHDHO_03851	MJDLGHNJ_01046	HDPLGHEC_04076	LALJGDJP_03692	AMPAIDKH_03136	HJCCPJGA_04264	DPEFMPMM_02206	FANAKADK_03841	JPIHOHJM_01225	ENDFAOEE_02228	ELCIIIOI_00092	DIGBJDED_01549	DAOIHIDB_02052	OINACCMD_01976	HKLHENDK_03933	ANAJOKHG_01634	LECHALIL_02757	PACLHLMK_03675	PHLDNOJM_03253	AMDJCNFK_03107	NMKILJEC_04020	ILFPHLJN_03782	OPAIJILN_00958	LFCHLFPA_00948	MKKBEAPF_03686	LDOHNLLP_02966	KKLEFJGG_03664	LMAMLPLB_03627	FELNILLC_03479	BIGMAKJJ_03433	EDKEAHCN_01487	LFAMGJOF_03774	DHPMIMEJ_04189	NBBGLEEA_03710	GLDLMKBK_02042	OIJBFBFE_04027	PBLOGLFO_01262	ELEJBKKI_00823	HFGOBLFD_00180	DOOKBFCP_01869	MMOMOLMB_04455
argI		Ornithine carbamoyltransferase subunit I	135	135	1	1	2768				1004	1016	1004	HKENICBM_02850	HJDENGKK_02096	BBAAMNLK_03462	LPBGPNHH_01639	EDFJMCDG_02667	CICEGGBK_02851	GKMGFNIA_02054	NBAKFMBP_03082	CNMPHKGH_00808	LFAAHBCG_02886	GOFAOADL_02939	GMBMNCDI_03101	CNEOGNGO_03970	CGELFBLF_02448	PNGIJFHD_03733	IDMKIODH_03655	ABEKIGHM_03758	CFNLGPOM_02968	HOOJJOGA_03496	NDGLBKPH_03526	AJLDLCPI_02974	JMOJOLJO_02858	PNOLOFEH_04200	EKCFEPJI_02486	LNBFICMI_01099	OPMMHONK_00953	MGPFGCJB_02383	HAKPPKND_03025	KBHBLDEP_00698	AJNBOAKI_02003	JNHPMPDG_03811	LPMCCNJP_02689	FHLAGPMC_00427	IJEPNFOB_02372	KIFCDNKF_01801	EKPPDIMF_02775	HDJEDGAI_03982	FGJPPKNG_03241	EEMGHMMF_03001	JFIPANDB_02939	EPKPKENJ_02866	MMADKOGC_02772	KDIOLILN_04286	FNOCLGDL_04400	JPIEHJPL_04214	LFAEPDBB_02916	FPKJKNIH_02468	PLNGMFMC_03202	PMNPFLFH_04109	KMMHAPHE_02902	DAKIAJKA_01271	DAMBNCEP_02403	BOFBBAEC_04553	GAJFFGJC_04373	FPHGBAPG_03999	IHFOAOJE_03793	MJMDFIDC_01409	DCPPKNBK_03123	LGCJFKCG_03484	FDKFJPLN_03417	GBANJAAK_03779	ACHMBNAG_02331	GKFJCOBI_02905	CAFBOGFB_00689	KLBIFALE_02947	KNKMBMON_01802	MMMHCOIE_00337	FFHCMKLH_00822	DHGDBBMO_00730	BACLFNFH_02605	JEGDLDKH_04096	HPAKGNOG_00417	HNEAHFFJ_01886	HBAOKKPJ_04135	OMKEMDMP_00290	KELKFAKO_00262	HCCIEOEE_01322	OHPLPICA_04469	IGKKLDHC_00017	AOONHKEI_03971	BMOPDFCF_03759	DIKBBCCM_01287	NIGJCIJH_02874	JMNAFIJH_02582	ACMPIBPD_02886	KCHKEKEE_02885	EDKAPNMK_01738	ANIBKKCF_01835	OAOBMIJN_02778	AFKHBCNJ_01748	CEOMNPHG_03802	AAIGNKEJ_03701	PMCCMJJG_03771	JABMHJBH_00480	JLHLHDHO_03739	MJDLGHNJ_01962	HDPLGHEC_03544	LALJGDJP_01124	AMPAIDKH_03557	HJCCPJGA_03583	DPEFMPMM_03764	FANAKADK_03712	JPIHOHJM_03504	ENDFAOEE_00352	ELCIIIOI_04085	DIGBJDED_02151	DAOIHIDB_04142	OINACCMD_04144	HKLHENDK_02989	ANAJOKHG_02811	LECHALIL_00999	PACLHLMK_00879	PHLDNOJM_02976	AMDJCNFK_02339	NMKILJEC_00884	ILFPHLJN_00769	OPAIJILN_02676	LFCHLFPA_02790	MKKBEAPF_03240	LDOHNLLP_03687	KKLEFJGG_03063	LMAMLPLB_01093	FELNILLC_03003	BIGMAKJJ_03029	EDKEAHCN_02673	LFAMGJOF_02540	DHPMIMEJ_00022	NBBGLEEA_03193	GLDLMKBK_02724	OIJBFBFE_04195	PBLOGLFO_02865	ELEJBKKI_04076	HFGOBLFD_04368	DOOKBFCP_02912	MMOMOLMB_03900
btuD_2		Vitamin B12 import ATP-binding protein BtuD	135	135	1	1	10346				749	749	749	HKENICBM_01346	HJDENGKK_00910	BBAAMNLK_01290	LPBGPNHH_00920	EDFJMCDG_01157	CICEGGBK_01049	GKMGFNIA_00863	NBAKFMBP_01288	CNMPHKGH_01932	LFAAHBCG_01113	GOFAOADL_01029	GMBMNCDI_01263	CNEOGNGO_01426	CGELFBLF_01203	PNGIJFHD_01835	IDMKIODH_01323	ABEKIGHM_00965	CFNLGPOM_01267	HOOJJOGA_01829	NDGLBKPH_01272	AJLDLCPI_01434	JMOJOLJO_01122	PNOLOFEH_01962	EKCFEPJI_00023	LNBFICMI_01878	OPMMHONK_04230	MGPFGCJB_01146	HAKPPKND_01375	KBHBLDEP_03011	AJNBOAKI_02112	JNHPMPDG_04111	LPMCCNJP_02875	FHLAGPMC_03823	IJEPNFOB_01025	KIFCDNKF_01100	EKPPDIMF_01407	HDJEDGAI_02440	FGJPPKNG_03813	EEMGHMMF_03785	JFIPANDB_01035	EPKPKENJ_01331	MMADKOGC_01009	KDIOLILN_01767	FNOCLGDL_01173	JPIEHJPL_01327	LFAEPDBB_01067	FPKJKNIH_00963	PLNGMFMC_01213	PMNPFLFH_02114	KMMHAPHE_01256	DAKIAJKA_02655	DAMBNCEP_03220	BOFBBAEC_01169	GAJFFGJC_01270	FPHGBAPG_03325	IHFOAOJE_00519	MJMDFIDC_02202	DCPPKNBK_00377	LGCJFKCG_02775	FDKFJPLN_02084	GBANJAAK_01860	ACHMBNAG_01200	GKFJCOBI_03852	CAFBOGFB_01272	KLBIFALE_01402	KNKMBMON_04575	MMMHCOIE_02423	FFHCMKLH_01568	DHGDBBMO_02351	BACLFNFH_03883	JEGDLDKH_00252	HPAKGNOG_04421	HNEAHFFJ_01053	HBAOKKPJ_00059	OMKEMDMP_01608	KELKFAKO_01709	HCCIEOEE_02145	OHPLPICA_03652	IGKKLDHC_04372	AOONHKEI_01363	BMOPDFCF_01515	DIKBBCCM_02532	NIGJCIJH_01697	JMNAFIJH_01366	ACMPIBPD_01751	KCHKEKEE_00988	EDKAPNMK_00968	ANIBKKCF_02869	OAOBMIJN_01103	AFKHBCNJ_00594	CEOMNPHG_01949	AAIGNKEJ_01302	PMCCMJJG_01527	JABMHJBH_02992	JLHLHDHO_00010	MJDLGHNJ_01543	HDPLGHEC_01257	LALJGDJP_03559	AMPAIDKH_01349	HJCCPJGA_01686	DPEFMPMM_04174	FANAKADK_02287	JPIHOHJM_01256	ENDFAOEE_03311	ELCIIIOI_03206	DIGBJDED_01056	DAOIHIDB_01012	OINACCMD_01393	HKLHENDK_02443	ANAJOKHG_01126	LECHALIL_02408	PACLHLMK_02673	PHLDNOJM_02655	AMDJCNFK_03985	NMKILJEC_02620	ILFPHLJN_02471	OPAIJILN_01466	LFCHLFPA_01456	MKKBEAPF_02615	LDOHNLLP_04590	KKLEFJGG_02478	LMAMLPLB_02708	FELNILLC_02400	BIGMAKJJ_02672	EDKEAHCN_00979	LFAMGJOF_03523	DHPMIMEJ_02264	NBBGLEEA_04079	GLDLMKBK_04133	OIJBFBFE_03868	PBLOGLFO_00061	ELEJBKKI_00453	HFGOBLFD_02113	DOOKBFCP_03213	MMOMOLMB_01659
seqA		Negative modulator of initiation of replication	135	135	1	1	9543				542	542	542	HKENICBM_01870	HJDENGKK_00308	BBAAMNLK_00938	LPBGPNHH_04381	EDFJMCDG_01681	CICEGGBK_00525	GKMGFNIA_04298	NBAKFMBP_00889	CNMPHKGH_00986	LFAAHBCG_00589	GOFAOADL_00505	GMBMNCDI_00739	CNEOGNGO_00211	CGELFBLF_01612	PNGIJFHD_00836	IDMKIODH_00357	ABEKIGHM_00165	CFNLGPOM_04243	HOOJJOGA_00805	NDGLBKPH_00920	AJLDLCPI_01958	JMOJOLJO_00597	PNOLOFEH_00949	EKCFEPJI_02333	LNBFICMI_00906	OPMMHONK_02924	MGPFGCJB_03116	HAKPPKND_01900	KBHBLDEP_03443	AJNBOAKI_04242	JNHPMPDG_04510	LPMCCNJP_03297	FHLAGPMC_01103	IJEPNFOB_00443	KIFCDNKF_02083	EKPPDIMF_04464	HDJEDGAI_04150	FGJPPKNG_02378	EEMGHMMF_02323	JFIPANDB_00511	EPKPKENJ_01855	MMADKOGC_02112	KDIOLILN_02270	FNOCLGDL_00310	JPIEHJPL_02849	LFAEPDBB_02581	FPKJKNIH_03151	PLNGMFMC_01827	PMNPFLFH_01657	KMMHAPHE_01780	DAKIAJKA_00565	DAMBNCEP_00596	BOFBBAEC_00758	GAJFFGJC_00978	FPHGBAPG_01457	IHFOAOJE_00322	MJMDFIDC_04085	DCPPKNBK_02286	LGCJFKCG_03813	FDKFJPLN_02608	GBANJAAK_01007	ACHMBNAG_01870	GKFJCOBI_02622	CAFBOGFB_02667	KLBIFALE_03441	KNKMBMON_04326	MMMHCOIE_01841	FFHCMKLH_02243	DHGDBBMO_02896	BACLFNFH_04407	JEGDLDKH_01488	HPAKGNOG_01399	HNEAHFFJ_04004	HBAOKKPJ_04747	OMKEMDMP_00553	KELKFAKO_00656	HCCIEOEE_00330	OHPLPICA_01985	IGKKLDHC_01909	AOONHKEI_02944	BMOPDFCF_02592	DIKBBCCM_03360	NIGJCIJH_03771	JMNAFIJH_00767	ACMPIBPD_03571	KCHKEKEE_00098	EDKAPNMK_00129	ANIBKKCF_03499	OAOBMIJN_01732	AFKHBCNJ_02521	CEOMNPHG_00224	AAIGNKEJ_02891	PMCCMJJG_02777	JABMHJBH_02087	JLHLHDHO_00872	MJDLGHNJ_03440	HDPLGHEC_01114	LALJGDJP_04339	AMPAIDKH_03661	HJCCPJGA_00932	DPEFMPMM_03586	FANAKADK_03418	JPIHOHJM_01703	ENDFAOEE_01616	ELCIIIOI_04203	DIGBJDED_00100	DAOIHIDB_01614	OINACCMD_00791	HKLHENDK_04374	ANAJOKHG_00224	LECHALIL_00270	PACLHLMK_03195	PHLDNOJM_04445	AMDJCNFK_01044	NMKILJEC_03137	ILFPHLJN_03010	OPAIJILN_04361	LFCHLFPA_00147	MKKBEAPF_04373	LDOHNLLP_01694	KKLEFJGG_04356	LMAMLPLB_04071	FELNILLC_04493	BIGMAKJJ_04439	EDKEAHCN_04444	LFAMGJOF_04321	DHPMIMEJ_00932	NBBGLEEA_03889	GLDLMKBK_01494	OIJBFBFE_00095	PBLOGLFO_04261	ELEJBKKI_01853	HFGOBLFD_03792	DOOKBFCP_02183	MMOMOLMB_03592
yqaB		Fructose-1-phosphate phosphatase YqaB	135	135	1	1	4600				566	566	566	HKENICBM_02606	HJDENGKK_02976	BBAAMNLK_02564	LPBGPNHH_02612	EDFJMCDG_01900	CICEGGBK_02082	GKMGFNIA_02393	NBAKFMBP_02588	CNMPHKGH_02949	LFAAHBCG_02160	GOFAOADL_02066	GMBMNCDI_00100	CNEOGNGO_02505	CGELFBLF_03287	PNGIJFHD_02524	IDMKIODH_02405	ABEKIGHM_02058	CFNLGPOM_02811	HOOJJOGA_02875	NDGLBKPH_02608	AJLDLCPI_02205	JMOJOLJO_02131	PNOLOFEH_02678	EKCFEPJI_02851	LNBFICMI_03505	OPMMHONK_02041	MGPFGCJB_00138	HAKPPKND_02154	KBHBLDEP_00845	AJNBOAKI_03798	JNHPMPDG_02834	LPMCCNJP_00622	FHLAGPMC_01740	IJEPNFOB_03509	KIFCDNKF_02449	EKPPDIMF_00694	HDJEDGAI_02001	FGJPPKNG_01520	EEMGHMMF_00923	JFIPANDB_02551	EPKPKENJ_02101	MMADKOGC_03407	KDIOLILN_02847	FNOCLGDL_02364	JPIEHJPL_01877	LFAEPDBB_01610	FPKJKNIH_01590	PLNGMFMC_02873	PMNPFLFH_03087	KMMHAPHE_02515	DAKIAJKA_04378	DAMBNCEP_01782	BOFBBAEC_02192	GAJFFGJC_02353	FPHGBAPG_03529	IHFOAOJE_03147	MJMDFIDC_03066	DCPPKNBK_04288	LGCJFKCG_00082	FDKFJPLN_01011	GBANJAAK_02738	ACHMBNAG_04308	GKFJCOBI_00231	CAFBOGFB_03140	KLBIFALE_04450	KNKMBMON_03644	MMMHCOIE_01290	FFHCMKLH_02530	DHGDBBMO_01128	BACLFNFH_01891	JEGDLDKH_01096	HPAKGNOG_00149	HNEAHFFJ_02595	HBAOKKPJ_02145	OMKEMDMP_01223	KELKFAKO_03914	HCCIEOEE_03198	OHPLPICA_04067	IGKKLDHC_01019	AOONHKEI_01992	BMOPDFCF_00128	DIKBBCCM_02634	NIGJCIJH_03451	JMNAFIJH_03225	ACMPIBPD_01359	KCHKEKEE_02040	EDKAPNMK_02168	ANIBKKCF_00841	OAOBMIJN_02032	AFKHBCNJ_02818	CEOMNPHG_02801	AAIGNKEJ_01934	PMCCMJJG_02628	JABMHJBH_02571	JLHLHDHO_01241	MJDLGHNJ_02661	HDPLGHEC_00871	LALJGDJP_04430	AMPAIDKH_02428	HJCCPJGA_03360	DPEFMPMM_02500	FANAKADK_01911	JPIHOHJM_00537	ENDFAOEE_00413	ELCIIIOI_02879	DIGBJDED_03140	DAOIHIDB_02701	OINACCMD_02697	HKLHENDK_01822	ANAJOKHG_02510	LECHALIL_01983	PACLHLMK_01405	PHLDNOJM_01810	AMDJCNFK_01630	NMKILJEC_01377	ILFPHLJN_01854	OPAIJILN_02127	LFCHLFPA_02392	MKKBEAPF_01825	LDOHNLLP_01956	KKLEFJGG_01435	LMAMLPLB_01974	FELNILLC_01371	BIGMAKJJ_01821	EDKEAHCN_02370	LFAMGJOF_01875	DHPMIMEJ_01642	NBBGLEEA_00961	GLDLMKBK_01788	OIJBFBFE_00767	PBLOGLFO_00265	ELEJBKKI_03491	HFGOBLFD_02292	DOOKBFCP_00729	MMOMOLMB_00736
tsaD		tRNA N6-adenosine threonylcarbamoyltransferase	135	135	1	1	4031				1013	1013	1013	HKENICBM_02211	HJDENGKK_02570	BBAAMNLK_00528	LPBGPNHH_02206	EDFJMCDG_02295	CICEGGBK_02479	GKMGFNIA_02799	NBAKFMBP_00600	CNMPHKGH_00526	LFAAHBCG_02556	GOFAOADL_02462	GMBMNCDI_02408	CNEOGNGO_02109	CGELFBLF_02896	PNGIJFHD_00395	IDMKIODH_02009	ABEKIGHM_02454	CFNLGPOM_00481	HOOJJOGA_00396	NDGLBKPH_00618	AJLDLCPI_02600	JMOJOLJO_02528	PNOLOFEH_00079	EKCFEPJI_03300	LNBFICMI_03895	OPMMHONK_01636	MGPFGCJB_01790	HAKPPKND_02549	KBHBLDEP_02222	AJNBOAKI_01561	JNHPMPDG_02120	LPMCCNJP_00223	FHLAGPMC_02747	IJEPNFOB_03896	KIFCDNKF_03723	EKPPDIMF_00285	HDJEDGAI_01611	FGJPPKNG_01909	EEMGHMMF_01312	JFIPANDB_02156	EPKPKENJ_02497	MMADKOGC_04212	KDIOLILN_03257	FNOCLGDL_00014	JPIEHJPL_02263	LFAEPDBB_01997	FPKJKNIH_01977	PLNGMFMC_02464	PMNPFLFH_04041	KMMHAPHE_02120	DAKIAJKA_02377	DAMBNCEP_00160	BOFBBAEC_02003	GAJFFGJC_02233	FPHGBAPG_03731	IHFOAOJE_01431	MJMDFIDC_02786	DCPPKNBK_03925	LGCJFKCG_00469	FDKFJPLN_00614	GBANJAAK_02351	ACHMBNAG_03131	GKFJCOBI_00621	CAFBOGFB_03530	KLBIFALE_03344	KNKMBMON_01297	MMMHCOIE_00902	FFHCMKLH_01178	DHGDBBMO_01536	BACLFNFH_01494	JEGDLDKH_01227	HPAKGNOG_03899	HNEAHFFJ_02196	HBAOKKPJ_01540	OMKEMDMP_00830	KELKFAKO_03508	HCCIEOEE_01656	OHPLPICA_02306	IGKKLDHC_03582	AOONHKEI_02388	BMOPDFCF_02389	DIKBBCCM_00754	NIGJCIJH_00119	JMNAFIJH_04177	ACMPIBPD_00948	KCHKEKEE_02451	EDKAPNMK_02574	ANIBKKCF_01228	OAOBMIJN_02411	AFKHBCNJ_03197	CEOMNPHG_04370	AAIGNKEJ_02329	PMCCMJJG_02232	JABMHJBH_03760	JLHLHDHO_01639	MJDLGHNJ_04119	HDPLGHEC_02648	LALJGDJP_03909	AMPAIDKH_01835	HJCCPJGA_03089	DPEFMPMM_00475	FANAKADK_01275	JPIHOHJM_02525	ENDFAOEE_00800	ELCIIIOI_01811	DIGBJDED_02733	DAOIHIDB_00646	OINACCMD_00645	HKLHENDK_01434	ANAJOKHG_04317	LECHALIL_01573	PACLHLMK_01793	PHLDNOJM_01423	AMDJCNFK_01240	NMKILJEC_01765	ILFPHLJN_01466	OPAIJILN_04295	LFCHLFPA_04217	MKKBEAPF_01437	LDOHNLLP_02670	KKLEFJGG_01822	LMAMLPLB_01586	FELNILLC_01758	BIGMAKJJ_01434	EDKEAHCN_04222	LFAMGJOF_01487	DHPMIMEJ_01224	NBBGLEEA_02217	GLDLMKBK_02267	OIJBFBFE_02533	PBLOGLFO_02408	ELEJBKKI_04528	HFGOBLFD_03312	DOOKBFCP_00333	MMOMOLMB_04208
group_14683		hypothetical protein	135	135	1	1	11394				467	467	467	HKENICBM_00697	HJDENGKK_01552	BBAAMNLK_01926	LPBGPNHH_03651	EDFJMCDG_04201	CICEGGBK_01699	GKMGFNIA_01504	NBAKFMBP_01924	CNMPHKGH_01294	LFAAHBCG_01762	GOFAOADL_01679	GMBMNCDI_01912	CNEOGNGO_00752	CGELFBLF_00572	PNGIJFHD_01198	IDMKIODH_00649	ABEKIGHM_01638	CFNLGPOM_01902	HOOJJOGA_01192	NDGLBKPH_01909	AJLDLCPI_00786	JMOJOLJO_01772	PNOLOFEH_03315	EKCFEPJI_00647	LNBFICMI_02739	OPMMHONK_02589	MGPFGCJB_03324	HAKPPKND_00727	KBHBLDEP_02164	AJNBOAKI_03862	JNHPMPDG_00854	LPMCCNJP_03747	FHLAGPMC_00887	IJEPNFOB_01632	KIFCDNKF_03625	EKPPDIMF_02270	HDJEDGAI_00918	FGJPPKNG_00997	EEMGHMMF_01645	JFIPANDB_01684	EPKPKENJ_00682	MMADKOGC_01643	KDIOLILN_01133	FNOCLGDL_01810	JPIEHJPL_03877	LFAEPDBB_03171	FPKJKNIH_00261	PLNGMFMC_00577	PMNPFLFH_03750	KMMHAPHE_00607	DAKIAJKA_03091	DAMBNCEP_02916	BOFBBAEC_00475	GAJFFGJC_00743	FPHGBAPG_02906	IHFOAOJE_02494	MJMDFIDC_00498	DCPPKNBK_01013	LGCJFKCG_04242	FDKFJPLN_01436	GBANJAAK_00622	ACHMBNAG_00259	GKFJCOBI_01647	CAFBOGFB_04273	KLBIFALE_03206	KNKMBMON_03968	MMMHCOIE_03116	FFHCMKLH_03903	DHGDBBMO_03582	BACLFNFH_03235	JEGDLDKH_03356	HPAKGNOG_04024	HNEAHFFJ_00314	HBAOKKPJ_01104	OMKEMDMP_02292	KELKFAKO_01009	HCCIEOEE_02382	OHPLPICA_01203	IGKKLDHC_02107	AOONHKEI_00689	BMOPDFCF_00838	DIKBBCCM_03872	NIGJCIJH_01065	JMNAFIJH_02001	ACMPIBPD_02479	KCHKEKEE_01622	EDKAPNMK_03826	ANIBKKCF_02050	OAOBMIJN_03198	AFKHBCNJ_01246	CEOMNPHG_01479	AAIGNKEJ_00628	PMCCMJJG_00853	JABMHJBH_01993	JLHLHDHO_03987	MJDLGHNJ_00905	HDPLGHEC_04211	LALJGDJP_03055	AMPAIDKH_03000	HJCCPJGA_04128	DPEFMPMM_02070	FANAKADK_03976	JPIHOHJM_00127	ENDFAOEE_01412	ELCIIIOI_03880	DIGBJDED_04190	DAOIHIDB_01905	OINACCMD_02122	HKLHENDK_00158	ANAJOKHG_01835	LECHALIL_02940	PACLHLMK_04310	PHLDNOJM_00063	AMDJCNFK_04770	NMKILJEC_04160	ILFPHLJN_04162	OPAIJILN_00757	LFCHLFPA_00747	MKKBEAPF_00158	LDOHNLLP_00325	KKLEFJGG_00158	LMAMLPLB_02178	FELNILLC_00063	BIGMAKJJ_00063	EDKEAHCN_01688	LFAMGJOF_00062	DHPMIMEJ_04324	NBBGLEEA_02522	GLDLMKBK_01913	OIJBFBFE_00530	PBLOGLFO_00595	ELEJBKKI_01001	HFGOBLFD_04185	DOOKBFCP_02527	MMOMOLMB_02466
pgpB		Phosphatidylglycerophosphatase B	135	135	1	1	10863				764	764	764	HKENICBM_00957	HJDENGKK_01279	BBAAMNLK_01664	LPBGPNHH_01289	EDFJMCDG_00769	CICEGGBK_01439	GKMGFNIA_01232	NBAKFMBP_01662	CNMPHKGH_01557	LFAAHBCG_01503	GOFAOADL_01419	GMBMNCDI_01653	CNEOGNGO_01039	CGELFBLF_00842	PNGIJFHD_01461	IDMKIODH_00936	ABEKIGHM_01352	CFNLGPOM_01640	HOOJJOGA_01455	NDGLBKPH_01647	AJLDLCPI_01046	JMOJOLJO_01513	PNOLOFEH_02326	EKCFEPJI_00386	LNBFICMI_03011	OPMMHONK_02316	MGPFGCJB_00778	HAKPPKND_00987	KBHBLDEP_03105	AJNBOAKI_04168	JNHPMPDG_00626	LPMCCNJP_01455	FHLAGPMC_04206	IJEPNFOB_01393	KIFCDNKF_03365	EKPPDIMF_01781	HDJEDGAI_01181	FGJPPKNG_01262	EEMGHMMF_01910	JFIPANDB_01424	EPKPKENJ_00942	MMADKOGC_01380	KDIOLILN_01397	FNOCLGDL_01552	JPIEHJPL_00969	LFAEPDBB_00709	FPKJKNIH_01329	PLNGMFMC_00841	PMNPFLFH_03489	KMMHAPHE_00867	DAKIAJKA_00351	DAMBNCEP_02776	BOFBBAEC_01548	GAJFFGJC_01648	FPHGBAPG_02873	IHFOAOJE_00013	MJMDFIDC_00688	DCPPKNBK_00751	LGCJFKCG_03146	FDKFJPLN_01696	GBANJAAK_00364	ACHMBNAG_03771	GKFJCOBI_01375	CAFBOGFB_04546	KLBIFALE_01508	KNKMBMON_02069	MMMHCOIE_02791	FFHCMKLH_00281	DHGDBBMO_00188	BACLFNFH_03495	JEGDLDKH_00843	HPAKGNOG_01030	HNEAHFFJ_00055	HBAOKKPJ_00436	OMKEMDMP_01975	KELKFAKO_02077	HCCIEOEE_01777	OHPLPICA_01466	IGKKLDHC_01892	AOONHKEI_00976	BMOPDFCF_01126	DIKBBCCM_02164	NIGJCIJH_01327	JMNAFIJH_01733	ACMPIBPD_02118	KCHKEKEE_01355	EDKAPNMK_00599	ANIBKKCF_02315	OAOBMIJN_00716	AFKHBCNJ_00981	CEOMNPHG_01353	AAIGNKEJ_00915	PMCCMJJG_01140	JABMHJBH_02254	JLHLHDHO_02791	MJDLGHNJ_01167	HDPLGHEC_01654	LALJGDJP_02722	AMPAIDKH_02271	HJCCPJGA_04351	DPEFMPMM_01676	FANAKADK_00840	JPIHOHJM_02099	ENDFAOEE_03688	ELCIIIOI_04475	DIGBJDED_01426	DAOIHIDB_02173	OINACCMD_01855	HKLHENDK_03810	ANAJOKHG_01511	LECHALIL_00041	PACLHLMK_03798	PHLDNOJM_03449	AMDJCNFK_03230	NMKILJEC_03897	ILFPHLJN_03659	OPAIJILN_01081	LFCHLFPA_01071	MKKBEAPF_03493	LDOHNLLP_03088	KKLEFJGG_03541	LMAMLPLB_03504	FELNILLC_03283	BIGMAKJJ_03237	EDKEAHCN_01364	LFAMGJOF_03897	DHPMIMEJ_02642	NBBGLEEA_00078	GLDLMKBK_00492	OIJBFBFE_01627	PBLOGLFO_01385	ELEJBKKI_02241	HFGOBLFD_02362	DOOKBFCP_02103	MMOMOLMB_02386
ybiV		Sugar phosphatase YbiV	135	135	1	1	9756				809	809	809	HKENICBM_01740	HJDENGKK_00440	BBAAMNLK_04711	LPBGPNHH_00450	EDFJMCDG_01551	CICEGGBK_00655	GKMGFNIA_00392	NBAKFMBP_04767	CNMPHKGH_04570	LFAAHBCG_00719	GOFAOADL_00635	GMBMNCDI_00869	CNEOGNGO_00503	CGELFBLF_01468	PNGIJFHD_04567	IDMKIODH_03975	ABEKIGHM_01888	CFNLGPOM_04662	HOOJJOGA_04746	NDGLBKPH_04775	AJLDLCPI_01828	JMOJOLJO_00727	PNOLOFEH_01121	EKCFEPJI_01297	LNBFICMI_02336	OPMMHONK_03056	MGPFGCJB_04439	HAKPPKND_01769	KBHBLDEP_01033	AJNBOAKI_02432	JNHPMPDG_00159	LPMCCNJP_03949	FHLAGPMC_02107	IJEPNFOB_00587	KIFCDNKF_01005	EKPPDIMF_04317	HDJEDGAI_00255	FGJPPKNG_02525	EEMGHMMF_02176	JFIPANDB_00641	EPKPKENJ_01725	MMADKOGC_01969	KDIOLILN_02127	FNOCLGDL_04024	JPIEHJPL_03777	LFAEPDBB_03440	FPKJKNIH_03296	PLNGMFMC_01684	PMNPFLFH_01191	KMMHAPHE_01650	DAKIAJKA_01988	DAMBNCEP_01110	BOFBBAEC_04495	GAJFFGJC_04153	FPHGBAPG_00879	IHFOAOJE_01915	MJMDFIDC_04178	DCPPKNBK_03893	LGCJFKCG_02588	FDKFJPLN_02478	GBANJAAK_00872	ACHMBNAG_00553	GKFJCOBI_03395	CAFBOGFB_03872	KLBIFALE_03992	KNKMBMON_03282	MMMHCOIE_01985	FFHCMKLH_03423	DHGDBBMO_02763	BACLFNFH_04277	JEGDLDKH_00557	HPAKGNOG_00614	HNEAHFFJ_01508	HBAOKKPJ_03951	OMKEMDMP_02988	KELKFAKO_01240	HCCIEOEE_03859	OHPLPICA_00687	IGKKLDHC_02509	AOONHKEI_00439	BMOPDFCF_00588	DIKBBCCM_04364	NIGJCIJH_04494	JMNAFIJH_00909	ACMPIBPD_03713	KCHKEKEE_00531	EDKAPNMK_01428	ANIBKKCF_03619	OAOBMIJN_00355	AFKHBCNJ_04218	CEOMNPHG_05084	AAIGNKEJ_04219	PMCCMJJG_04393	JABMHJBH_03552	JLHLHDHO_01086	MJDLGHNJ_03308	HDPLGHEC_01717	LALJGDJP_02424	AMPAIDKH_01148	HJCCPJGA_03867	DPEFMPMM_01830	FANAKADK_01511	JPIHOHJM_01470	ENDFAOEE_04663	ELCIIIOI_03050	DIGBJDED_00586	DAOIHIDB_01472	OINACCMD_00933	HKLHENDK_00393	ANAJOKHG_00719	LECHALIL_04504	PACLHLMK_00476	PHLDNOJM_00530	AMDJCNFK_00275	NMKILJEC_00478	ILFPHLJN_00476	OPAIJILN_01874	LFCHLFPA_01863	MKKBEAPF_00227	LDOHNLLP_01837	KKLEFJGG_00546	LMAMLPLB_00505	FELNILLC_00395	BIGMAKJJ_00529	EDKEAHCN_00572	LFAMGJOF_00533	DHPMIMEJ_03689	NBBGLEEA_00432	GLDLMKBK_00666	OIJBFBFE_00579	PBLOGLFO_00510	ELEJBKKI_02465	HFGOBLFD_00101	DOOKBFCP_04430	MMOMOLMB_03307
hycD		Formate hydrogenlyase subunit 4	135	135	1	1	4572				923	923	923	HKENICBM_02576	HJDENGKK_02945	BBAAMNLK_02595	LPBGPNHH_02581	EDFJMCDG_01930	CICEGGBK_02114	GKMGFNIA_02424	NBAKFMBP_02620	CNMPHKGH_02917	LFAAHBCG_02191	GOFAOADL_02097	GMBMNCDI_02773	CNEOGNGO_02474	CGELFBLF_03255	PNGIJFHD_02555	IDMKIODH_02374	ABEKIGHM_02089	CFNLGPOM_02781	HOOJJOGA_02845	NDGLBKPH_02640	AJLDLCPI_02235	JMOJOLJO_02163	PNOLOFEH_02710	EKCFEPJI_02882	LNBFICMI_03536	OPMMHONK_02011	MGPFGCJB_02165	HAKPPKND_02184	KBHBLDEP_00815	AJNBOAKI_03075	JNHPMPDG_03375	LPMCCNJP_00591	FHLAGPMC_01771	IJEPNFOB_03540	KIFCDNKF_02418	EKPPDIMF_00663	HDJEDGAI_01970	FGJPPKNG_01551	EEMGHMMF_00954	JFIPANDB_02521	EPKPKENJ_02132	MMADKOGC_03376	KDIOLILN_02878	FNOCLGDL_02333	JPIEHJPL_01908	LFAEPDBB_01641	FPKJKNIH_01620	PLNGMFMC_02842	PMNPFLFH_03056	KMMHAPHE_02485	DAKIAJKA_04409	DAMBNCEP_01811	BOFBBAEC_02223	GAJFFGJC_02384	FPHGBAPG_00159	IHFOAOJE_02432	MJMDFIDC_03097	DCPPKNBK_04320	LGCJFKCG_00113	FDKFJPLN_00979	GBANJAAK_02706	ACHMBNAG_04277	GKFJCOBI_00262	CAFBOGFB_03171	KLBIFALE_04481	KNKMBMON_03675	MMMHCOIE_01259	FFHCMKLH_02498	DHGDBBMO_01161	BACLFNFH_01859	JEGDLDKH_03495	HPAKGNOG_03174	HNEAHFFJ_02562	HBAOKKPJ_02177	OMKEMDMP_01193	KELKFAKO_03884	HCCIEOEE_03169	OHPLPICA_04037	IGKKLDHC_01050	AOONHKEI_02023	BMOPDFCF_02025	DIKBBCCM_02665	NIGJCIJH_03420	JMNAFIJH_03194	ACMPIBPD_01328	KCHKEKEE_02071	EDKAPNMK_02199	ANIBKKCF_00872	OAOBMIJN_02063	AFKHBCNJ_02849	CEOMNPHG_02832	AAIGNKEJ_01965	PMCCMJJG_02597	JABMHJBH_02599	JLHLHDHO_01272	MJDLGHNJ_02630	HDPLGHEC_02280	LALJGDJP_04400	AMPAIDKH_02396	HJCCPJGA_03392	DPEFMPMM_01608	FANAKADK_00908	JPIHOHJM_00567	ENDFAOEE_00445	ELCIIIOI_02847	DIGBJDED_03109	DAOIHIDB_02670	OINACCMD_02666	HKLHENDK_01791	ANAJOKHG_02479	LECHALIL_01951	PACLHLMK_01436	PHLDNOJM_01780	AMDJCNFK_01599	NMKILJEC_01408	ILFPHLJN_01823	OPAIJILN_02158	LFCHLFPA_02361	MKKBEAPF_01794	LDOHNLLP_02118	KKLEFJGG_01465	LMAMLPLB_01943	FELNILLC_01401	BIGMAKJJ_01791	EDKEAHCN_02339	LFAMGJOF_01844	DHPMIMEJ_01611	NBBGLEEA_00991	GLDLMKBK_01817	OIJBFBFE_00796	PBLOGLFO_00295	ELEJBKKI_03460	HFGOBLFD_02261	DOOKBFCP_00760	MMOMOLMB_00767
ampG		Anhydromuropeptide permease	135	135	1	1	9157				1481	1481	1481	HKENICBM_03724	HJDENGKK_03292	BBAAMNLK_00110	LPBGPNHH_02928	EDFJMCDG_03529	CICEGGBK_03620	GKMGFNIA_03188	NBAKFMBP_00110	CNMPHKGH_00110	LFAAHBCG_03759	GOFAOADL_03706	GMBMNCDI_03828	CNEOGNGO_02769	CGELFBLF_01858	PNGIJFHD_00109	IDMKIODH_02726	ABEKIGHM_02770	CFNLGPOM_00032	HOOJJOGA_00109	NDGLBKPH_00109	AJLDLCPI_03789	JMOJOLJO_03732	PNOLOFEH_00734	EKCFEPJI_01766	LNBFICMI_00519	OPMMHONK_03893	MGPFGCJB_02808	HAKPPKND_04063	KBHBLDEP_01217	AJNBOAKI_01069	JNHPMPDG_01937	LPMCCNJP_01149	FHLAGPMC_04410	IJEPNFOB_00200	KIFCDNKF_00333	EKPPDIMF_03752	HDJEDGAI_00195	FGJPPKNG_02136	EEMGHMMF_02565	JFIPANDB_03581	EPKPKENJ_03268	MMADKOGC_02363	KDIOLILN_02521	FNOCLGDL_03182	JPIEHJPL_02642	LFAEPDBB_02374	FPKJKNIH_02908	PLNGMFMC_02078	PMNPFLFH_01406	KMMHAPHE_03672	DAKIAJKA_03610	DAMBNCEP_00831	BOFBBAEC_03459	GAJFFGJC_04689	FPHGBAPG_00726	IHFOAOJE_00638	MJMDFIDC_03845	DCPPKNBK_02844	LGCJFKCG_04109	FDKFJPLN_00328	GBANJAAK_01233	ACHMBNAG_04136	GKFJCOBI_01890	CAFBOGFB_01621	KLBIFALE_01932	KNKMBMON_02821	MMMHCOIE_01446	FFHCMKLH_03202	DHGDBBMO_01726	BACLFNFH_00259	JEGDLDKH_03802	HPAKGNOG_03717	HNEAHFFJ_04232	HBAOKKPJ_00596	OMKEMDMP_03353	KELKFAKO_02583	HCCIEOEE_03652	OHPLPICA_01705	IGKKLDHC_00417	AOONHKEI_02700	BMOPDFCF_02836	DIKBBCCM_04099	NIGJCIJH_04217	JMNAFIJH_03687	ACMPIBPD_03287	KCHKEKEE_03360	EDKAPNMK_03053	ANIBKKCF_03811	OAOBMIJN_01520	AFKHBCNJ_02309	CEOMNPHG_00471	AAIGNKEJ_02647	PMCCMJJG_03021	JABMHJBH_00708	JLHLHDHO_00284	MJDLGHNJ_00403	HDPLGHEC_00425	LALJGDJP_00621	AMPAIDKH_04355	HJCCPJGA_00387	DPEFMPMM_04279	FANAKADK_00105	JPIHOHJM_04311	ENDFAOEE_01260	ELCIIIOI_03766	DIGBJDED_03430	DAOIHIDB_03065	OINACCMD_03060	HKLHENDK_03327	ANAJOKHG_03562	LECHALIL_04217	PACLHLMK_00014	PHLDNOJM_03735	AMDJCNFK_04404	NMKILJEC_00014	ILFPHLJN_00014	OPAIJILN_03769	LFCHLFPA_03871	MKKBEAPF_02913	LDOHNLLP_01443	KKLEFJGG_03849	LMAMLPLB_04553	FELNILLC_03660	BIGMAKJJ_03611	EDKEAHCN_03813	LFAMGJOF_02985	DHPMIMEJ_02874	NBBGLEEA_01199	GLDLMKBK_02097	OIJBFBFE_02275	PBLOGLFO_03556	ELEJBKKI_03016	HFGOBLFD_02750	DOOKBFCP_01447	MMOMOLMB_02861
yejM		Inner membrane protein YejM	135	135	1	1	12953				1760	1760	1760	HKENICBM_00341	HJDENGKK_00159	BBAAMNLK_02169	LPBGPNHH_00342	EDFJMCDG_00385	CICEGGBK_01977	GKMGFNIA_00264	NBAKFMBP_02167	CNMPHKGH_01051	LFAAHBCG_02041	GOFAOADL_01957	GMBMNCDI_02191	CNEOGNGO_01953	CGELFBLF_00072	PNGIJFHD_00955	IDMKIODH_01850	ABEKIGHM_00437	CFNLGPOM_02145	HOOJJOGA_00949	NDGLBKPH_02152	AJLDLCPI_00508	JMOJOLJO_00341	PNOLOFEH_03571	EKCFEPJI_04031	LNBFICMI_02417	OPMMHONK_00663	MGPFGCJB_00700	HAKPPKND_00448	KBHBLDEP_04061	AJNBOAKI_03841	JNHPMPDG_00035	LPMCCNJP_01796	FHLAGPMC_01558	IJEPNFOB_01834	KIFCDNKF_02648	EKPPDIMF_02020	HDJEDGAI_00598	FGJPPKNG_00729	EEMGHMMF_00476	JFIPANDB_01963	EPKPKENJ_00403	MMADKOGC_00020	KDIOLILN_00882	FNOCLGDL_04440	JPIEHJPL_04396	LFAEPDBB_01496	FPKJKNIH_04475	PLNGMFMC_00327	PMNPFLFH_04260	KMMHAPHE_04223	DAKIAJKA_03370	DAMBNCEP_02983	BOFBBAEC_04304	GAJFFGJC_03840	FPHGBAPG_02273	IHFOAOJE_03771	MJMDFIDC_04266	DCPPKNBK_01256	LGCJFKCG_01370	FDKFJPLN_01158	GBANJAAK_01417	ACHMBNAG_01695	GKFJCOBI_01095	CAFBOGFB_03952	KLBIFALE_04688	KNKMBMON_00866	MMMHCOIE_03268	FFHCMKLH_00797	DHGDBBMO_04051	BACLFNFH_02237	JEGDLDKH_01076	HPAKGNOG_02847	HNEAHFFJ_02962	HBAOKKPJ_02389	OMKEMDMP_02533	KELKFAKO_02135	HCCIEOEE_02633	OHPLPICA_00883	IGKKLDHC_03621	AOONHKEI_01890	BMOPDFCF_01989	DIKBBCCM_03004	NIGJCIJH_00815	JMNAFIJH_02298	ACMPIBPD_02182	KCHKEKEE_01919	EDKAPNMK_04078	ANIBKKCF_00662	OAOBMIJN_02962	AFKHBCNJ_01482	CEOMNPHG_00556	AAIGNKEJ_01830	PMCCMJJG_02055	JABMHJBH_03359	JLHLHDHO_00616	MJDLGHNJ_03701	HDPLGHEC_04250	LALJGDJP_03853	AMPAIDKH_00226	HJCCPJGA_01213	DPEFMPMM_00431	FANAKADK_00156	JPIHOHJM_03314	ENDFAOEE_02137	ELCIIIOI_01079	DIGBJDED_00499	DAOIHIDB_00363	OINACCMD_00260	HKLHENDK_01045	ANAJOKHG_02091	LECHALIL_03205	PACLHLMK_01224	PHLDNOJM_01134	AMDJCNFK_01837	NMKILJEC_01229	ILFPHLJN_01225	OPAIJILN_04313	LFCHLFPA_00490	MKKBEAPF_02007	LDOHNLLP_00731	KKLEFJGG_01187	LMAMLPLB_01353	FELNILLC_01128	BIGMAKJJ_01042	EDKEAHCN_01945	LFAMGJOF_01190	DHPMIMEJ_03117	NBBGLEEA_00811	GLDLMKBK_00247	OIJBFBFE_02718	PBLOGLFO_01795	ELEJBKKI_00100	HFGOBLFD_03491	DOOKBFCP_00178	MMOMOLMB_00093
trxC		Thioredoxin 2	135	135	1	1	13548				419	419	419	HKENICBM_00007	HJDENGKK_00120	BBAAMNLK_02996	LPBGPNHH_00306	EDFJMCDG_00007	CICEGGBK_04460	GKMGFNIA_00228	NBAKFMBP_03457	CNMPHKGH_03077	LFAAHBCG_00089	GOFAOADL_04487	GMBMNCDI_00089	CNEOGNGO_03374	CGELFBLF_00254	PNGIJFHD_02951	IDMKIODH_03614	ABEKIGHM_03717	CFNLGPOM_03340	HOOJJOGA_03436	NDGLBKPH_03468	AJLDLCPI_00089	JMOJOLJO_00089	PNOLOFEH_01751	EKCFEPJI_00948	LNBFICMI_01556	OPMMHONK_00627	MGPFGCJB_00661	HAKPPKND_04664	KBHBLDEP_00950	AJNBOAKI_01369	JNHPMPDG_02319	LPMCCNJP_01851	FHLAGPMC_03612	IJEPNFOB_02513	KIFCDNKF_04099	EKPPDIMF_03807	HDJEDGAI_03032	FGJPPKNG_02635	EEMGHMMF_02607	JFIPANDB_04505	EPKPKENJ_04425	MMADKOGC_03841	KDIOLILN_03706	FNOCLGDL_02947	JPIEHJPL_03189	LFAEPDBB_03523	FPKJKNIH_04005	PLNGMFMC_03968	PMNPFLFH_03397	KMMHAPHE_00007	DAKIAJKA_00797	DAMBNCEP_01171	BOFBBAEC_02979	GAJFFGJC_03148	FPHGBAPG_02294	IHFOAOJE_02166	MJMDFIDC_01865	DCPPKNBK_02699	LGCJFKCG_02106	FDKFJPLN_04483	GBANJAAK_04002	ACHMBNAG_03681	GKFJCOBI_02291	CAFBOGFB_00194	KLBIFALE_02890	KNKMBMON_00852	MMMHCOIE_04268	FFHCMKLH_00201	DHGDBBMO_04111	BACLFNFH_00649	JEGDLDKH_04379	HPAKGNOG_01632	HNEAHFFJ_03454	HBAOKKPJ_01907	OMKEMDMP_04258	KELKFAKO_02318	HCCIEOEE_00694	OHPLPICA_02825	IGKKLDHC_03385	AOONHKEI_03714	BMOPDFCF_03380	DIKBBCCM_00007	NIGJCIJH_00009	JMNAFIJH_04518	ACMPIBPD_00118	KCHKEKEE_04048	EDKAPNMK_00436	ANIBKKCF_03030	OAOBMIJN_04008	AFKHBCNJ_03680	CEOMNPHG_04763	AAIGNKEJ_03661	PMCCMJJG_00233	JABMHJBH_01142	JLHLHDHO_02915	MJDLGHNJ_00715	HDPLGHEC_03011	LALJGDJP_01765	AMPAIDKH_00880	HJCCPJGA_02541	DPEFMPMM_01000	FANAKADK_03234	JPIHOHJM_02921	ENDFAOEE_04232	ELCIIIOI_01658	DIGBJDED_00463	DAOIHIDB_03950	OINACCMD_03614	HKLHENDK_03493	ANAJOKHG_04188	LECHALIL_03220	PACLHLMK_03579	PHLDNOJM_04074	AMDJCNFK_03792	NMKILJEC_03825	ILFPHLJN_03343	OPAIJILN_03621	LFCHLFPA_03661	MKKBEAPF_03772	LDOHNLLP_00007	KKLEFJGG_03461	LMAMLPLB_03180	FELNILLC_04122	BIGMAKJJ_04068	EDKEAHCN_03665	LFAMGJOF_03163	DHPMIMEJ_00394	NBBGLEEA_01921	GLDLMKBK_04030	OIJBFBFE_04628	PBLOGLFO_00809	ELEJBKKI_02436	HFGOBLFD_00483	DOOKBFCP_00997	MMOMOLMB_02268
lysC		Lysine-sensitive aspartokinase 3	135	135	1	1	2478				1349	1349	1349	HKENICBM_03106	HJDENGKK_02339	BBAAMNLK_04025	LPBGPNHH_01397	EDFJMCDG_02922	CICEGGBK_03106	GKMGFNIA_02298	NBAKFMBP_03915	CNMPHKGH_03818	LFAAHBCG_03141	GOFAOADL_02684	GMBMNCDI_02845	CNEOGNGO_03746	CGELFBLF_02673	PNGIJFHD_03979	IDMKIODH_03878	ABEKIGHM_03983	CFNLGPOM_03797	HOOJJOGA_04058	NDGLBKPH_04088	AJLDLCPI_03229	JMOJOLJO_03113	PNOLOFEH_03960	EKCFEPJI_03201	LNBFICMI_01323	OPMMHONK_00711	MGPFGCJB_02625	HAKPPKND_02769	KBHBLDEP_00040	AJNBOAKI_02579	JNHPMPDG_04187	LPMCCNJP_03536	FHLAGPMC_00185	IJEPNFOB_03049	KIFCDNKF_02063	EKPPDIMF_03019	HDJEDGAI_03727	FGJPPKNG_02998	EEMGHMMF_03244	JFIPANDB_02683	EPKPKENJ_03122	MMADKOGC_02996	KDIOLILN_03659	FNOCLGDL_00600	JPIEHJPL_00095	LFAEPDBB_02673	FPKJKNIH_02690	PLNGMFMC_00143	PMNPFLFH_01959	KMMHAPHE_02646	DAKIAJKA_00997	DAMBNCEP_01133	BOFBBAEC_00206	GAJFFGJC_00386	FPHGBAPG_01799	IHFOAOJE_03285	MJMDFIDC_00739	DCPPKNBK_02165	LGCJFKCG_02480	FDKFJPLN_03162	GBANJAAK_03553	ACHMBNAG_02555	GKFJCOBI_04448	CAFBOGFB_02560	KLBIFALE_01716	KNKMBMON_02597	MMMHCOIE_00022	FFHCMKLH_04159	DHGDBBMO_00487	BACLFNFH_02350	JEGDLDKH_03008	HPAKGNOG_02984	HNEAHFFJ_01634	HBAOKKPJ_03761	OMKEMDMP_00049	KELKFAKO_02173	HCCIEOEE_01576	OHPLPICA_04214	IGKKLDHC_00641	AOONHKEI_03746	BMOPDFCF_03983	DIKBBCCM_01541	NIGJCIJH_02640	JMNAFIJH_02823	ACMPIBPD_03127	KCHKEKEE_02644	EDKAPNMK_01497	ANIBKKCF_00314	OAOBMIJN_02541	AFKHBCNJ_01511	CEOMNPHG_00231	AAIGNKEJ_03925	PMCCMJJG_03546	JABMHJBH_00464	JLHLHDHO_02353	MJDLGHNJ_01705	HDPLGHEC_01946	LALJGDJP_03531	AMPAIDKH_02876	HJCCPJGA_01901	DPEFMPMM_03112	FANAKADK_01925	JPIHOHJM_02049	ENDFAOEE_01819	ELCIIIOI_00267	DIGBJDED_02448	DAOIHIDB_00178	OINACCMD_00178	HKLHENDK_00643	ANAJOKHG_03049	LECHALIL_01342	PACLHLMK_00502	PHLDNOJM_00555	AMDJCNFK_02577	NMKILJEC_00503	ILFPHLJN_00502	OPAIJILN_02914	LFCHLFPA_02552	MKKBEAPF_00639	LDOHNLLP_03910	KKLEFJGG_00238	LMAMLPLB_00682	FELNILLC_00645	BIGMAKJJ_00555	EDKEAHCN_02911	LFAMGJOF_00649	DHPMIMEJ_00574	NBBGLEEA_03404	GLDLMKBK_03326	OIJBFBFE_01546	PBLOGLFO_01924	ELEJBKKI_00505	HFGOBLFD_02993	DOOKBFCP_02805	MMOMOLMB_03052
nrdF		Ribonucleoside-diphosphate reductase 2 subunit beta	135	135	1	1	4612				959	959	959	HKENICBM_02618	HJDENGKK_02988	BBAAMNLK_02552	LPBGPNHH_02624	EDFJMCDG_01888	CICEGGBK_02070	GKMGFNIA_02381	NBAKFMBP_02576	CNMPHKGH_02961	LFAAHBCG_02148	GOFAOADL_02054	GMBMNCDI_00112	CNEOGNGO_02517	CGELFBLF_03299	PNGIJFHD_02512	IDMKIODH_02417	ABEKIGHM_02046	CFNLGPOM_02823	HOOJJOGA_02887	NDGLBKPH_02596	AJLDLCPI_02193	JMOJOLJO_02119	PNOLOFEH_02666	EKCFEPJI_02839	LNBFICMI_03493	OPMMHONK_02053	MGPFGCJB_00150	HAKPPKND_02142	KBHBLDEP_00857	AJNBOAKI_03786	JNHPMPDG_02846	LPMCCNJP_00634	FHLAGPMC_01728	IJEPNFOB_03497	KIFCDNKF_02461	EKPPDIMF_00706	HDJEDGAI_02013	FGJPPKNG_01508	EEMGHMMF_00911	JFIPANDB_02563	EPKPKENJ_02089	MMADKOGC_03419	KDIOLILN_02835	FNOCLGDL_02376	JPIEHJPL_01865	LFAEPDBB_01598	FPKJKNIH_01578	PLNGMFMC_02885	PMNPFLFH_03099	KMMHAPHE_02527	DAKIAJKA_04366	DAMBNCEP_01770	BOFBBAEC_02180	GAJFFGJC_02341	FPHGBAPG_03541	IHFOAOJE_03135	MJMDFIDC_03054	DCPPKNBK_04276	LGCJFKCG_00070	FDKFJPLN_01023	GBANJAAK_02750	ACHMBNAG_04320	GKFJCOBI_00219	CAFBOGFB_03128	KLBIFALE_04438	KNKMBMON_03632	MMMHCOIE_01302	FFHCMKLH_02542	DHGDBBMO_01116	BACLFNFH_01903	JEGDLDKH_01108	HPAKGNOG_00137	HNEAHFFJ_02607	HBAOKKPJ_02133	OMKEMDMP_01235	KELKFAKO_03926	HCCIEOEE_03210	OHPLPICA_04079	IGKKLDHC_01006	AOONHKEI_01980	BMOPDFCF_00116	DIKBBCCM_02622	NIGJCIJH_03463	JMNAFIJH_03237	ACMPIBPD_01371	KCHKEKEE_02028	EDKAPNMK_02156	ANIBKKCF_00829	OAOBMIJN_02020	AFKHBCNJ_02806	CEOMNPHG_02789	AAIGNKEJ_01922	PMCCMJJG_02640	JABMHJBH_04146	JLHLHDHO_01229	MJDLGHNJ_02673	HDPLGHEC_00859	LALJGDJP_04442	AMPAIDKH_02440	HJCCPJGA_03348	DPEFMPMM_02488	FANAKADK_01899	JPIHOHJM_00525	ENDFAOEE_00401	ELCIIIOI_02891	DIGBJDED_03152	DAOIHIDB_02713	OINACCMD_02709	HKLHENDK_01834	ANAJOKHG_02522	LECHALIL_01995	PACLHLMK_01393	PHLDNOJM_01822	AMDJCNFK_01642	NMKILJEC_01365	ILFPHLJN_01866	OPAIJILN_02115	LFCHLFPA_02404	MKKBEAPF_01837	LDOHNLLP_01944	KKLEFJGG_01423	LMAMLPLB_01986	FELNILLC_01359	BIGMAKJJ_01833	EDKEAHCN_02382	LFAMGJOF_01887	DHPMIMEJ_01654	NBBGLEEA_00949	GLDLMKBK_01776	OIJBFBFE_00755	PBLOGLFO_00253	ELEJBKKI_03503	HFGOBLFD_02304	DOOKBFCP_00717	MMOMOLMB_00724
lptE		LPS-assembly lipoprotein LptE	135	135	1	1	9489				590	590	590	HKENICBM_01920	HJDENGKK_03097	BBAAMNLK_00434	LPBGPNHH_02733	EDFJMCDG_01731	CICEGGBK_00475	GKMGFNIA_03383	NBAKFMBP_00472	CNMPHKGH_00473	LFAAHBCG_00539	GOFAOADL_00455	GMBMNCDI_00689	CNEOGNGO_02962	CGELFBLF_01662	PNGIJFHD_00342	IDMKIODH_02533	ABEKIGHM_02963	CFNLGPOM_04293	HOOJJOGA_00301	NDGLBKPH_00342	AJLDLCPI_02008	JMOJOLJO_00547	PNOLOFEH_00907	EKCFEPJI_02283	LNBFICMI_00856	OPMMHONK_02875	MGPFGCJB_03067	HAKPPKND_01950	KBHBLDEP_03392	AJNBOAKI_04292	JNHPMPDG_04460	LPMCCNJP_03346	FHLAGPMC_01052	IJEPNFOB_00393	KIFCDNKF_02132	EKPPDIMF_04513	HDJEDGAI_04201	FGJPPKNG_02328	EEMGHMMF_02373	JFIPANDB_00461	EPKPKENJ_01905	MMADKOGC_02162	KDIOLILN_02320	FNOCLGDL_02987	JPIEHJPL_02806	LFAEPDBB_02538	FPKJKNIH_03101	PLNGMFMC_01877	PMNPFLFH_01607	KMMHAPHE_01830	DAKIAJKA_00515	DAMBNCEP_02143	BOFBBAEC_03655	GAJFFGJC_00034	FPHGBAPG_02081	IHFOAOJE_02771	MJMDFIDC_04034	DCPPKNBK_02336	LGCJFKCG_03763	FDKFJPLN_02658	GBANJAAK_01050	ACHMBNAG_00449	GKFJCOBI_02572	CAFBOGFB_02717	KLBIFALE_03491	KNKMBMON_04376	MMMHCOIE_01791	FFHCMKLH_02294	DHGDBBMO_02945	BACLFNFH_04457	JEGDLDKH_01538	HPAKGNOG_03527	HNEAHFFJ_04046	HBAOKKPJ_04697	OMKEMDMP_00602	KELKFAKO_02779	HCCIEOEE_00376	OHPLPICA_01934	IGKKLDHC_01959	AOONHKEI_02893	BMOPDFCF_02642	DIKBBCCM_03410	NIGJCIJH_03721	JMNAFIJH_04272	ACMPIBPD_04488	KCHKEKEE_03111	EDKAPNMK_02799	ANIBKKCF_03457	OAOBMIJN_01689	AFKHBCNJ_02478	CEOMNPHG_00174	AAIGNKEJ_02840	PMCCMJJG_02828	JABMHJBH_01394	JLHLHDHO_00823	MJDLGHNJ_00033	HDPLGHEC_00184	LALJGDJP_01326	AMPAIDKH_00781	HJCCPJGA_00827	DPEFMPMM_01746	FANAKADK_01658	JPIHOHJM_01350	ENDFAOEE_01566	ELCIIIOI_04253	DIGBJDED_03626	DAOIHIDB_02875	OINACCMD_02870	HKLHENDK_04332	ANAJOKHG_03739	LECHALIL_00219	PACLHLMK_03153	PHLDNOJM_04403	AMDJCNFK_04227	NMKILJEC_03094	ILFPHLJN_03052	OPAIJILN_03946	LFCHLFPA_03694	MKKBEAPF_04331	LDOHNLLP_01644	KKLEFJGG_04314	LMAMLPLB_04113	FELNILLC_04535	BIGMAKJJ_04397	EDKEAHCN_03990	LFAMGJOF_04363	DHPMIMEJ_03069	NBBGLEEA_03939	GLDLMKBK_02468	OIJBFBFE_00046	PBLOGLFO_04311	ELEJBKKI_01692	HFGOBLFD_01570	DOOKBFCP_01640	MMOMOLMB_00367
fmt		Methionyl-tRNA formyltransferase	135	135	1	1	523				947	947	947	HKENICBM_00407	HJDENGKK_00254	BBAAMNLK_02385	LPBGPNHH_00417	EDFJMCDG_00502	CICEGGBK_00347	GKMGFNIA_00330	NBAKFMBP_02386	CNMPHKGH_02471	LFAAHBCG_00426	GOFAOADL_00323	GMBMNCDI_00534	CNEOGNGO_00402	CGELFBLF_00192	PNGIJFHD_02345	IDMKIODH_00548	ABEKIGHM_00372	CFNLGPOM_02353	HOOJJOGA_02423	NDGLBKPH_02457	AJLDLCPI_00474	JMOJOLJO_00407	PNOLOFEH_02585	EKCFEPJI_01030	LNBFICMI_00263	OPMMHONK_01365	MGPFGCJB_01536	HAKPPKND_00377	KBHBLDEP_03685	AJNBOAKI_03396	JNHPMPDG_01779	LPMCCNJP_01572	FHLAGPMC_00651	IJEPNFOB_04313	KIFCDNKF_03121	EKPPDIMF_02372	HDJEDGAI_00546	FGJPPKNG_00696	EEMGHMMF_04123	JFIPANDB_00305	EPKPKENJ_00308	MMADKOGC_01761	KDIOLILN_01950	FNOCLGDL_01890	JPIEHJPL_01749	LFAEPDBB_00643	FPKJKNIH_00727	PLNGMFMC_00221	PMNPFLFH_02767	KMMHAPHE_00398	DAKIAJKA_01588	DAMBNCEP_00617	BOFBBAEC_01951	GAJFFGJC_02184	FPHGBAPG_04163	IHFOAOJE_03435	MJMDFIDC_00009	DCPPKNBK_03068	LGCJFKCG_03944	FDKFJPLN_00040	GBANJAAK_00237	ACHMBNAG_02146	GKFJCOBI_00867	CAFBOGFB_00639	KLBIFALE_03616	KNKMBMON_03064	MMMHCOIE_03881	FFHCMKLH_02889	DHGDBBMO_00112	BACLFNFH_00405	JEGDLDKH_02814	HPAKGNOG_03061	HNEAHFFJ_03856	HBAOKKPJ_03805	OMKEMDMP_04101	KELKFAKO_00822	HCCIEOEE_03419	OHPLPICA_00840	IGKKLDHC_03716	AOONHKEI_00337	BMOPDFCF_00479	DIKBBCCM_01897	NIGJCIJH_01989	JMNAFIJH_02345	ACMPIBPD_00765	KCHKEKEE_00372	EDKAPNMK_00532	ANIBKKCF_00733	OAOBMIJN_00636	AFKHBCNJ_00199	CEOMNPHG_02290	AAIGNKEJ_00451	PMCCMJJG_00723	JABMHJBH_03710	JLHLHDHO_02400	MJDLGHNJ_00821	HDPLGHEC_02916	LALJGDJP_03420	AMPAIDKH_03191	HJCCPJGA_02090	DPEFMPMM_03214	FANAKADK_03123	JPIHOHJM_03157	ENDFAOEE_02094	ELCIIIOI_03987	DIGBJDED_00545	DAOIHIDB_01663	OINACCMD_01632	HKLHENDK_02309	ANAJOKHG_00569	LECHALIL_00552	PACLHLMK_02261	PHLDNOJM_02244	AMDJCNFK_02130	NMKILJEC_02237	ILFPHLJN_02297	OPAIJILN_00490	LFCHLFPA_00378	MKKBEAPF_02238	LDOHNLLP_02252	KKLEFJGG_02298	LMAMLPLB_02595	FELNILLC_02205	BIGMAKJJ_02282	EDKEAHCN_02939	LFAMGJOF_02733	DHPMIMEJ_02013	NBBGLEEA_03109	GLDLMKBK_03532	OIJBFBFE_03196	PBLOGLFO_02052	ELEJBKKI_03270	HFGOBLFD_03417	DOOKBFCP_02948	MMOMOLMB_03218
group_14694		hypothetical protein	135	135	1	1	10323				536	536	536	HKENICBM_01363	HJDENGKK_00893	BBAAMNLK_01273	LPBGPNHH_00903	EDFJMCDG_01174	CICEGGBK_01032	GKMGFNIA_00846	NBAKFMBP_01271	CNMPHKGH_01949	LFAAHBCG_01096	GOFAOADL_01012	GMBMNCDI_01246	CNEOGNGO_01444	CGELFBLF_01220	PNGIJFHD_01852	IDMKIODH_01341	ABEKIGHM_00947	CFNLGPOM_01250	HOOJJOGA_01846	NDGLBKPH_01255	AJLDLCPI_01451	JMOJOLJO_01105	PNOLOFEH_01945	EKCFEPJI_00006	LNBFICMI_01895	OPMMHONK_04213	MGPFGCJB_01163	HAKPPKND_01392	KBHBLDEP_02994	AJNBOAKI_02048	JNHPMPDG_04128	LPMCCNJP_02858	FHLAGPMC_02548	IJEPNFOB_01008	KIFCDNKF_01083	EKPPDIMF_01312	HDJEDGAI_02423	FGJPPKNG_03830	EEMGHMMF_03802	JFIPANDB_01018	EPKPKENJ_01348	MMADKOGC_00990	KDIOLILN_01786	FNOCLGDL_01155	JPIEHJPL_01344	LFAEPDBB_01084	FPKJKNIH_00886	PLNGMFMC_01232	PMNPFLFH_01847	KMMHAPHE_01273	DAKIAJKA_02638	DAMBNCEP_03203	BOFBBAEC_01151	GAJFFGJC_01252	FPHGBAPG_03342	IHFOAOJE_00502	MJMDFIDC_02221	DCPPKNBK_00360	LGCJFKCG_02756	FDKFJPLN_02101	GBANJAAK_01842	ACHMBNAG_01268	GKFJCOBI_03835	CAFBOGFB_01289	KLBIFALE_02499	KNKMBMON_04558	MMMHCOIE_02406	FFHCMKLH_01551	DHGDBBMO_02368	BACLFNFH_03900	JEGDLDKH_00233	HPAKGNOG_04404	HNEAHFFJ_01070	HBAOKKPJ_00042	OMKEMDMP_01591	KELKFAKO_01692	HCCIEOEE_02164	OHPLPICA_03669	IGKKLDHC_04355	AOONHKEI_01381	BMOPDFCF_01533	DIKBBCCM_02551	NIGJCIJH_01716	JMNAFIJH_01349	ACMPIBPD_01734	KCHKEKEE_00971	EDKAPNMK_00985	ANIBKKCF_02852	OAOBMIJN_01120	AFKHBCNJ_00577	CEOMNPHG_02038	AAIGNKEJ_01320	PMCCMJJG_01545	JABMHJBH_00071	JLHLHDHO_03215	MJDLGHNJ_01561	HDPLGHEC_01239	LALJGDJP_04102	AMPAIDKH_01687	HJCCPJGA_01668	DPEFMPMM_04157	FANAKADK_02304	JPIHOHJM_00418	ENDFAOEE_03294	ELCIIIOI_03223	DIGBJDED_01039	DAOIHIDB_01029	OINACCMD_01376	HKLHENDK_02426	ANAJOKHG_01109	LECHALIL_02425	PACLHLMK_02690	PHLDNOJM_02672	AMDJCNFK_04002	NMKILJEC_02637	ILFPHLJN_02454	OPAIJILN_01483	LFCHLFPA_01473	MKKBEAPF_02632	LDOHNLLP_04609	KKLEFJGG_02461	LMAMLPLB_02691	FELNILLC_02383	BIGMAKJJ_02689	EDKEAHCN_00962	LFAMGJOF_03506	DHPMIMEJ_02246	NBBGLEEA_04062	GLDLMKBK_02244	OIJBFBFE_01938	PBLOGLFO_00078	ELEJBKKI_01490	HFGOBLFD_02538	DOOKBFCP_01013	MMOMOLMB_01840
tyrA		T-protein	135	135	1	1	3152				1121	1121	1121	HKENICBM_02689	HJDENGKK_03051	BBAAMNLK_02478	LPBGPNHH_02687	EDFJMCDG_00339	CICEGGBK_01999	GKMGFNIA_00213	NBAKFMBP_02502	CNMPHKGH_03035	LFAAHBCG_02077	GOFAOADL_01983	GMBMNCDI_00183	CNEOGNGO_02583	CGELFBLF_03375	PNGIJFHD_02438	IDMKIODH_02483	ABEKIGHM_01980	CFNLGPOM_02897	HOOJJOGA_02961	NDGLBKPH_02522	AJLDLCPI_02122	JMOJOLJO_02048	PNOLOFEH_00965	EKCFEPJI_03386	LNBFICMI_03096	OPMMHONK_00589	MGPFGCJB_00213	HAKPPKND_02071	KBHBLDEP_01586	AJNBOAKI_03412	JNHPMPDG_03446	LPMCCNJP_00680	FHLAGPMC_01663	IJEPNFOB_03419	KIFCDNKF_04056	EKPPDIMF_00824	HDJEDGAI_00437	FGJPPKNG_01445	EEMGHMMF_00848	JFIPANDB_02635	EPKPKENJ_02018	MMADKOGC_00745	KDIOLILN_02743	FNOCLGDL_02480	JPIEHJPL_01792	LFAEPDBB_01525	FPKJKNIH_01500	PLNGMFMC_02979	PMNPFLFH_02314	KMMHAPHE_02598	DAKIAJKA_04295	DAMBNCEP_00238	BOFBBAEC_02075	GAJFFGJC_01955	FPHGBAPG_00238	IHFOAOJE_00967	MJMDFIDC_00368	DCPPKNBK_02553	LGCJFKCG_01293	FDKFJPLN_01094	GBANJAAK_02834	ACHMBNAG_04386	GKFJCOBI_00155	CAFBOGFB_03064	KLBIFALE_03663	KNKMBMON_03157	MMMHCOIE_01380	FFHCMKLH_02614	DHGDBBMO_01053	BACLFNFH_01974	JEGDLDKH_03315	HPAKGNOG_03983	HNEAHFFJ_02676	HBAOKKPJ_02523	OMKEMDMP_01353	KELKFAKO_03989	HCCIEOEE_03273	OHPLPICA_04188	IGKKLDHC_01701	AOONHKEI_01914	BMOPDFCF_00008	DIKBBCCM_01653	NIGJCIJH_03526	JMNAFIJH_00473	ACMPIBPD_01436	KCHKEKEE_00175	EDKAPNMK_00403	ANIBKKCF_00761	OAOBMIJN_01945	AFKHBCNJ_02731	CEOMNPHG_01639	AAIGNKEJ_01856	PMCCMJJG_02706	JABMHJBH_03774	JLHLHDHO_01116	MJDLGHNJ_02748	HDPLGHEC_00746	LALJGDJP_00431	AMPAIDKH_01216	HJCCPJGA_03235	DPEFMPMM_01479	FANAKADK_00736	JPIHOHJM_00657	ENDFAOEE_03052	ELCIIIOI_02299	DIGBJDED_03215	DAOIHIDB_02819	OINACCMD_02816	HKLHENDK_01897	ANAJOKHG_02629	LECHALIL_02097	PACLHLMK_01330	PHLDNOJM_01885	AMDJCNFK_01749	NMKILJEC_02011	ILFPHLJN_01929	OPAIJILN_02008	LFCHLFPA_02511	MKKBEAPF_01941	LDOHNLLP_01041	KKLEFJGG_01360	LMAMLPLB_02049	FELNILLC_01296	BIGMAKJJ_01896	EDKEAHCN_02489	LFAMGJOF_01950	DHPMIMEJ_01718	NBBGLEEA_03153	GLDLMKBK_02517	OIJBFBFE_02579	PBLOGLFO_00180	ELEJBKKI_03609	HFGOBLFD_00746	DOOKBFCP_00651	MMOMOLMB_03498
pdxY		Pyridoxal kinase PdxY	135	135	1	1	10459				860	860	860	HKENICBM_01239	HJDENGKK_01018	BBAAMNLK_01398	LPBGPNHH_01028	EDFJMCDG_01050	CICEGGBK_01157	GKMGFNIA_00971	NBAKFMBP_01396	CNMPHKGH_01824	LFAAHBCG_01221	GOFAOADL_01137	GMBMNCDI_01371	CNEOGNGO_01318	CGELFBLF_01096	PNGIJFHD_01727	IDMKIODH_01215	ABEKIGHM_01073	CFNLGPOM_01375	HOOJJOGA_01721	NDGLBKPH_01380	AJLDLCPI_01327	JMOJOLJO_01230	PNOLOFEH_02057	EKCFEPJI_00118	LNBFICMI_01769	OPMMHONK_00190	MGPFGCJB_01039	HAKPPKND_01268	KBHBLDEP_01671	AJNBOAKI_03728	JNHPMPDG_03100	LPMCCNJP_02970	FHLAGPMC_03932	IJEPNFOB_01133	KIFCDNKF_01195	EKPPDIMF_01516	HDJEDGAI_02549	FGJPPKNG_03705	EEMGHMMF_03677	JFIPANDB_01143	EPKPKENJ_01224	MMADKOGC_01118	KDIOLILN_01658	FNOCLGDL_01281	JPIEHJPL_01230	LFAEPDBB_00970	FPKJKNIH_01071	PLNGMFMC_01104	PMNPFLFH_00595	KMMHAPHE_01149	DAKIAJKA_02763	DAMBNCEP_00701	BOFBBAEC_01276	GAJFFGJC_01377	FPHGBAPG_02110	IHFOAOJE_02062	MJMDFIDC_02093	DCPPKNBK_00485	LGCJFKCG_02883	FDKFJPLN_01977	GBANJAAK_01957	ACHMBNAG_01091	GKFJCOBI_03961	CAFBOGFB_01163	KLBIFALE_01330	KNKMBMON_00204	MMMHCOIE_02531	FFHCMKLH_01676	DHGDBBMO_02243	BACLFNFH_03776	JEGDLDKH_00361	HPAKGNOG_00044	HNEAHFFJ_00958	HBAOKKPJ_00167	OMKEMDMP_01717	KELKFAKO_01816	HCCIEOEE_02038	OHPLPICA_03543	IGKKLDHC_01739	AOONHKEI_01255	BMOPDFCF_01406	DIKBBCCM_02425	NIGJCIJH_01589	JMNAFIJH_01475	ACMPIBPD_01860	KCHKEKEE_01097	EDKAPNMK_00859	ANIBKKCF_02976	OAOBMIJN_00995	AFKHBCNJ_00702	CEOMNPHG_01092	AAIGNKEJ_01194	PMCCMJJG_01419	JABMHJBH_00556	JLHLHDHO_00118	MJDLGHNJ_01436	HDPLGHEC_01365	LALJGDJP_02086	AMPAIDKH_00451	HJCCPJGA_01794	DPEFMPMM_00865	FANAKADK_02180	JPIHOHJM_00855	ENDFAOEE_03419	ELCIIIOI_03098	DIGBJDED_01165	DAOIHIDB_00903	OINACCMD_01502	HKLHENDK_02550	ANAJOKHG_01234	LECHALIL_02300	PACLHLMK_02566	PHLDNOJM_02548	AMDJCNFK_03877	NMKILJEC_02513	ILFPHLJN_02578	OPAIJILN_01358	LFCHLFPA_01348	MKKBEAPF_02508	LDOHNLLP_04481	KKLEFJGG_02585	LMAMLPLB_02815	FELNILLC_02507	BIGMAKJJ_02565	EDKEAHCN_01087	LFAMGJOF_03630	DHPMIMEJ_02372	NBBGLEEA_00674	GLDLMKBK_04438	OIJBFBFE_00979	PBLOGLFO_01666	ELEJBKKI_00346	HFGOBLFD_02575	DOOKBFCP_03104	MMOMOLMB_00923
dgcN		Diguanylate cyclase DgcN	135	135	1	1	3155				1220	1220	1220	HKENICBM_02686	HJDENGKK_03048	BBAAMNLK_02481	LPBGPNHH_02684	EDFJMCDG_00336	CICEGGBK_02002	GKMGFNIA_00210	NBAKFMBP_02505	CNMPHKGH_03032	LFAAHBCG_02080	GOFAOADL_01986	GMBMNCDI_00180	CNEOGNGO_02580	CGELFBLF_03372	PNGIJFHD_02441	IDMKIODH_02480	ABEKIGHM_01983	CFNLGPOM_02894	HOOJJOGA_02958	NDGLBKPH_02525	AJLDLCPI_02125	JMOJOLJO_02051	PNOLOFEH_00962	EKCFEPJI_03389	LNBFICMI_03093	OPMMHONK_00586	MGPFGCJB_00210	HAKPPKND_02074	KBHBLDEP_01583	AJNBOAKI_03415	JNHPMPDG_03449	LPMCCNJP_00683	FHLAGPMC_01666	IJEPNFOB_03422	KIFCDNKF_04053	EKPPDIMF_00821	HDJEDGAI_00440	FGJPPKNG_01448	EEMGHMMF_00851	JFIPANDB_02632	EPKPKENJ_02021	MMADKOGC_00748	KDIOLILN_02746	FNOCLGDL_02477	JPIEHJPL_01795	LFAEPDBB_01528	FPKJKNIH_01503	PLNGMFMC_02976	PMNPFLFH_02311	KMMHAPHE_02595	DAKIAJKA_04298	DAMBNCEP_00241	BOFBBAEC_02078	GAJFFGJC_01952	FPHGBAPG_00235	IHFOAOJE_00964	MJMDFIDC_00365	DCPPKNBK_02550	LGCJFKCG_01290	FDKFJPLN_01091	GBANJAAK_02831	ACHMBNAG_04383	GKFJCOBI_00158	CAFBOGFB_03067	KLBIFALE_03666	KNKMBMON_03154	MMMHCOIE_01377	FFHCMKLH_02611	DHGDBBMO_01056	BACLFNFH_01971	JEGDLDKH_03318	HPAKGNOG_03986	HNEAHFFJ_02673	HBAOKKPJ_02520	OMKEMDMP_01350	KELKFAKO_03986	HCCIEOEE_03270	OHPLPICA_04185	IGKKLDHC_01698	AOONHKEI_01917	BMOPDFCF_00011	DIKBBCCM_01650	NIGJCIJH_03523	JMNAFIJH_00476	ACMPIBPD_01433	KCHKEKEE_00178	EDKAPNMK_00406	ANIBKKCF_00764	OAOBMIJN_01948	AFKHBCNJ_02734	CEOMNPHG_01642	AAIGNKEJ_01859	PMCCMJJG_02703	JABMHJBH_03777	JLHLHDHO_01119	MJDLGHNJ_02745	HDPLGHEC_00749	LALJGDJP_00122	AMPAIDKH_01219	HJCCPJGA_03238	DPEFMPMM_01482	FANAKADK_00739	JPIHOHJM_00654	ENDFAOEE_03055	ELCIIIOI_02302	DIGBJDED_03212	DAOIHIDB_02816	OINACCMD_02813	HKLHENDK_01894	ANAJOKHG_02626	LECHALIL_02094	PACLHLMK_01333	PHLDNOJM_01882	AMDJCNFK_01746	NMKILJEC_02014	ILFPHLJN_01926	OPAIJILN_02011	LFCHLFPA_02508	MKKBEAPF_01938	LDOHNLLP_01038	KKLEFJGG_01363	LMAMLPLB_02046	FELNILLC_01299	BIGMAKJJ_01893	EDKEAHCN_02486	LFAMGJOF_01947	DHPMIMEJ_01715	NBBGLEEA_03156	GLDLMKBK_02520	OIJBFBFE_02576	PBLOGLFO_00183	ELEJBKKI_03606	HFGOBLFD_00743	DOOKBFCP_00654	MMOMOLMB_03501
cpxA		Sensor histidine kinase CpxA	135	135	1	1	6108				1373	1373	1373	HKENICBM_04430	HJDENGKK_04293	BBAAMNLK_04527	LPBGPNHH_04256	EDFJMCDG_04492	CICEGGBK_04385	GKMGFNIA_04173	NBAKFMBP_04551	CNMPHKGH_04483	LFAAHBCG_04431	GOFAOADL_04411	GMBMNCDI_04534	CNEOGNGO_04441	CGELFBLF_04405	PNGIJFHD_04451	IDMKIODH_00076	ABEKIGHM_04438	CFNLGPOM_00645	HOOJJOGA_04532	NDGLBKPH_04591	AJLDLCPI_04358	JMOJOLJO_04434	PNOLOFEH_01474	EKCFEPJI_01109	LNBFICMI_04186	OPMMHONK_04327	MGPFGCJB_00064	HAKPPKND_04507	KBHBLDEP_02230	AJNBOAKI_00422	JNHPMPDG_02505	LPMCCNJP_03219	FHLAGPMC_00077	IJEPNFOB_04146	KIFCDNKF_01375	EKPPDIMF_03491	HDJEDGAI_04456	FGJPPKNG_00398	EEMGHMMF_00549	JFIPANDB_04347	EPKPKENJ_04349	MMADKOGC_00374	KDIOLILN_00199	FNOCLGDL_00226	JPIEHJPL_00182	LFAEPDBB_04397	FPKJKNIH_00067	PLNGMFMC_04373	PMNPFLFH_00959	KMMHAPHE_04441	DAKIAJKA_00639	DAMBNCEP_00070	BOFBBAEC_00300	GAJFFGJC_00480	FPHGBAPG_04051	IHFOAOJE_01517	MJMDFIDC_03283	DCPPKNBK_02449	LGCJFKCG_03409	FDKFJPLN_03997	GBANJAAK_04232	ACHMBNAG_00375	GKFJCOBI_02808	CAFBOGFB_02175	KLBIFALE_00735	KNKMBMON_00074	MMMHCOIE_03453	FFHCMKLH_03013	DHGDBBMO_03234	BACLFNFH_01240	JEGDLDKH_03164	HPAKGNOG_02183	HNEAHFFJ_03523	HBAOKKPJ_01304	OMKEMDMP_04021	KELKFAKO_00742	HCCIEOEE_02733	OHPLPICA_00245	IGKKLDHC_02939	AOONHKEI_04436	BMOPDFCF_04437	DIKBBCCM_00624	NIGJCIJH_00366	JMNAFIJH_00216	ACMPIBPD_00192	KCHKEKEE_04466	EDKAPNMK_04357	ANIBKKCF_00229	OAOBMIJN_01867	AFKHBCNJ_02656	CEOMNPHG_03133	AAIGNKEJ_00076	PMCCMJJG_00076	JABMHJBH_02400	JLHLHDHO_00383	MJDLGHNJ_00228	HDPLGHEC_00665	LALJGDJP_02487	AMPAIDKH_03803	HJCCPJGA_00582	DPEFMPMM_03953	FANAKADK_04427	JPIHOHJM_04068	ENDFAOEE_02782	ELCIIIOI_02193	DIGBJDED_04538	DAOIHIDB_00072	OINACCMD_00068	HKLHENDK_00868	ANAJOKHG_00068	LECHALIL_04589	PACLHLMK_00963	PHLDNOJM_00870	AMDJCNFK_00539	NMKILJEC_00966	ILFPHLJN_00961	OPAIJILN_00065	LFCHLFPA_04420	MKKBEAPF_00861	LDOHNLLP_00565	KKLEFJGG_00926	LMAMLPLB_01177	FELNILLC_00864	BIGMAKJJ_00866	EDKEAHCN_00035	LFAMGJOF_01012	DHPMIMEJ_00725	NBBGLEEA_00542	GLDLMKBK_03156	OIJBFBFE_04403	PBLOGLFO_00382	ELEJBKKI_00906	HFGOBLFD_00829	DOOKBFCP_01177	MMOMOLMB_00664
yrfG		GMP/IMP nucleotidase YrfG	135	135	1	1	633				668	668	668	HKENICBM_03463	HJDENGKK_04176	BBAAMNLK_00191	LPBGPNHH_04189	EDFJMCDG_03011	CICEGGBK_03197	GKMGFNIA_03797	NBAKFMBP_00223	CNMPHKGH_00191	LFAAHBCG_03233	GOFAOADL_03181	GMBMNCDI_03301	CNEOGNGO_03315	CGELFBLF_03798	PNGIJFHD_02125	IDMKIODH_02951	ABEKIGHM_03054	CFNLGPOM_00191	HOOJJOGA_02173	NDGLBKPH_02162	AJLDLCPI_03320	JMOJOLJO_03206	PNOLOFEH_01327	EKCFEPJI_03437	LNBFICMI_03406	OPMMHONK_03129	MGPFGCJB_03857	HAKPPKND_03549	KBHBLDEP_01974	AJNBOAKI_01895	JNHPMPDG_01177	LPMCCNJP_04355	FHLAGPMC_03185	IJEPNFOB_03362	KIFCDNKF_02996	EKPPDIMF_03403	HDJEDGAI_02974	FGJPPKNG_00050	EEMGHMMF_04035	JFIPANDB_03178	EPKPKENJ_03519	MMADKOGC_03516	KDIOLILN_04041	FNOCLGDL_01931	JPIEHJPL_03248	LFAEPDBB_03906	FPKJKNIH_03946	PLNGMFMC_03909	PMNPFLFH_02371	KMMHAPHE_03389	DAKIAJKA_04012	DAMBNCEP_01749	BOFBBAEC_02031	GAJFFGJC_02249	FPHGBAPG_02950	IHFOAOJE_04010	MJMDFIDC_02880	DCPPKNBK_01470	LGCJFKCG_01635	FDKFJPLN_04161	GBANJAAK_03485	ACHMBNAG_02979	GKFJCOBI_00007	CAFBOGFB_02059	KLBIFALE_03370	KNKMBMON_02325	MMMHCOIE_03823	FFHCMKLH_01773	DHGDBBMO_01930	BACLFNFH_01079	JEGDLDKH_02229	HPAKGNOG_02563	HNEAHFFJ_00382	HBAOKKPJ_00798	OMKEMDMP_03598	KELKFAKO_04395	HCCIEOEE_04339	OHPLPICA_03190	IGKKLDHC_00124	AOONHKEI_03053	BMOPDFCF_03323	DIKBBCCM_03041	NIGJCIJH_02069	JMNAFIJH_03550	ACMPIBPD_04114	KCHKEKEE_03790	EDKAPNMK_03193	ANIBKKCF_04045	OAOBMIJN_00391	AFKHBCNJ_03622	CEOMNPHG_03220	AAIGNKEJ_03261	PMCCMJJG_03213	JABMHJBH_01462	JLHLHDHO_04284	MJDLGHNJ_03058	HDPLGHEC_00018	LALJGDJP_03597	AMPAIDKH_02485	HJCCPJGA_00337	DPEFMPMM_03308	FANAKADK_04223	JPIHOHJM_01105	ENDFAOEE_04460	ELCIIIOI_01347	DIGBJDED_03668	DAOIHIDB_03307	OINACCMD_03557	HKLHENDK_00991	ANAJOKHG_03372	LECHALIL_03945	PACLHLMK_01075	PHLDNOJM_00984	AMDJCNFK_02746	NMKILJEC_01080	ILFPHLJN_01085	OPAIJILN_02982	LFCHLFPA_03017	MKKBEAPF_00983	LDOHNLLP_03363	KKLEFJGG_01038	LMAMLPLB_01299	FELNILLC_00988	BIGMAKJJ_00988	EDKEAHCN_03027	LFAMGJOF_01135	DHPMIMEJ_02024	NBBGLEEA_02728	GLDLMKBK_01053	OIJBFBFE_01314	PBLOGLFO_03427	ELEJBKKI_01433	HFGOBLFD_00975	DOOKBFCP_03638	MMOMOLMB_01314
frlB_2		Fructosamine deglycase FrlB	135	135	1	1	762				224	977	944	HKENICBM_03358	HJDENGKK_04079	BBAAMNLK_02200	LPBGPNHH_04092	EDFJMCDG_03115	CICEGGBK_03302	GKMGFNIA_03895	NBAKFMBP_02188	CNMPHKGH_02287	LFAAHBCG_03338	GOFAOADL_03286	GMBMNCDI_03406	CNEOGNGO_03212	CGELFBLF_03897	PNGIJFHD_02198	IDMKIODH_03054	ABEKIGHM_03157	CFNLGPOM_02166	HOOJJOGA_02236	NDGLBKPH_02225	AJLDLCPI_03425	JMOJOLJO_03310	PNOLOFEH_01237	EKCFEPJI_03540	LNBFICMI_03310	OPMMHONK_03226	MGPFGCJB_03761	HAKPPKND_03444	KBHBLDEP_01877	AJNBOAKI_01790	JNHPMPDG_01072	LPMCCNJP_04267	FHLAGPMC_03087	IJEPNFOB_03261	KIFCDNKF_02900	EKPPDIMF_03307	HDJEDGAI_02884	FGJPPKNG_00152	EEMGHMMF_03933	JFIPANDB_03283	EPKPKENJ_03624	MMADKOGC_03619	KDIOLILN_03938	FNOCLGDL_03452	JPIEHJPL_03341	LFAEPDBB_03999	FPKJKNIH_03843	PLNGMFMC_03806	PMNPFLFH_02474	KMMHAPHE_03284	DAKIAJKA_03907	DAMBNCEP_01647	BOFBBAEC_03913	GAJFFGJC_03265	FPHGBAPG_00082	IHFOAOJE_02642	MJMDFIDC_02983	DCPPKNBK_01688	LGCJFKCG_01738	FDKFJPLN_04265	GBANJAAK_03399	ACHMBNAG_02875	GKFJCOBI_03122	CAFBOGFB_01963	KLBIFALE_03067	KNKMBMON_02220	MMMHCOIE_03722	FFHCMKLH_01869	DHGDBBMO_02028	BACLFNFH_00974	JEGDLDKH_02128	HPAKGNOG_02467	HNEAHFFJ_00481	HBAOKKPJ_00692	OMKEMDMP_03699	KELKFAKO_04298	HCCIEOEE_04238	OHPLPICA_03280	IGKKLDHC_01222	AOONHKEI_03156	BMOPDFCF_03220	DIKBBCCM_03142	NIGJCIJH_02170	JMNAFIJH_03454	ACMPIBPD_04018	KCHKEKEE_03694	EDKAPNMK_03289	ANIBKKCF_04136	OAOBMIJN_00055	AFKHBCNJ_03523	CEOMNPHG_04856	AAIGNKEJ_03158	PMCCMJJG_03316	JABMHJBH_02892	JLHLHDHO_04386	MJDLGHNJ_02968	HDPLGHEC_00120	LALJGDJP_01426	AMPAIDKH_02587	HJCCPJGA_00235	DPEFMPMM_03410	FANAKADK_04325	JPIHOHJM_01003	ENDFAOEE_04354	ELCIIIOI_01241	DIGBJDED_03766	DAOIHIDB_03403	OINACCMD_03461	HKLHENDK_04045	ANAJOKHG_03280	LECHALIL_03840	PACLHLMK_04062	PHLDNOJM_04115	AMDJCNFK_02839	NMKILJEC_03539	ILFPHLJN_03899	OPAIJILN_03075	LFCHLFPA_03110	MKKBEAPF_04051	LDOHNLLP_03467	KKLEFJGG_04196	LMAMLPLB_03913	FELNILLC_04332	BIGMAKJJ_04109	EDKEAHCN_03120	LFAMGJOF_04161	DHPMIMEJ_03444	NBBGLEEA_02831	GLDLMKBK_01156	OIJBFBFE_01211	PBLOGLFO_03322	ELEJBKKI_01331	HFGOBLFD_01078	DOOKBFCP_03741	MMOMOLMB_01212
mutM		Formamidopyrimidine-DNA glycosylase	135	135	1	1	939				809	809	809	HKENICBM_03233	HJDENGKK_03950	BBAAMNLK_04175	LPBGPNHH_03965	EDFJMCDG_03240	CICEGGBK_03427	GKMGFNIA_04024	NBAKFMBP_04197	CNMPHKGH_04102	LFAAHBCG_03463	GOFAOADL_03411	GMBMNCDI_03531	CNEOGNGO_03085	CGELFBLF_04021	PNGIJFHD_04100	IDMKIODH_03182	ABEKIGHM_03284	CFNLGPOM_04078	HOOJJOGA_04180	NDGLBKPH_04210	AJLDLCPI_03550	JMOJOLJO_03435	PNOLOFEH_03649	EKCFEPJI_03661	LNBFICMI_03184	OPMMHONK_03354	MGPFGCJB_03632	HAKPPKND_03319	KBHBLDEP_02788	AJNBOAKI_01442	JNHPMPDG_04276	LPMCCNJP_04146	FHLAGPMC_02959	IJEPNFOB_03134	KIFCDNKF_02778	EKPPDIMF_03178	HDJEDGAI_02764	FGJPPKNG_04266	EEMGHMMF_00094	JFIPANDB_03408	EPKPKENJ_03749	MMADKOGC_03745	KDIOLILN_00497	FNOCLGDL_03581	JPIEHJPL_03451	LFAEPDBB_04109	FPKJKNIH_03715	PLNGMFMC_03680	PMNPFLFH_01087	KMMHAPHE_03159	DAKIAJKA_03782	DAMBNCEP_03299	BOFBBAEC_03783	GAJFFGJC_03394	FPHGBAPG_03800	IHFOAOJE_02237	MJMDFIDC_02632	DCPPKNBK_01348	LGCJFKCG_01865	FDKFJPLN_04390	GBANJAAK_03280	ACHMBNAG_02749	GKFJCOBI_00083	CAFBOGFB_02977	KLBIFALE_02683	KNKMBMON_01535	MMMHCOIE_03595	FFHCMKLH_01994	DHGDBBMO_02156	BACLFNFH_00498	JEGDLDKH_02002	HPAKGNOG_02343	HNEAHFFJ_00604	HBAOKKPJ_03984	OMKEMDMP_03827	KELKFAKO_04171	HCCIEOEE_04112	OHPLPICA_03400	IGKKLDHC_02273	AOONHKEI_03283	BMOPDFCF_03093	DIKBBCCM_03270	NIGJCIJH_02298	JMNAFIJH_03330	ACMPIBPD_00347	KCHKEKEE_03569	EDKAPNMK_03417	ANIBKKCF_00084	OAOBMIJN_03490	AFKHBCNJ_03405	CEOMNPHG_02461	AAIGNKEJ_03031	PMCCMJJG_03442	JABMHJBH_04294	JLHLHDHO_04132	MJDLGHNJ_02846	HDPLGHEC_04517	LALJGDJP_02607	AMPAIDKH_02720	HJCCPJGA_00107	DPEFMPMM_02994	FANAKADK_02526	JPIHOHJM_02669	ENDFAOEE_02535	ELCIIIOI_01164	DIGBJDED_03894	DAOIHIDB_03528	OINACCMD_03337	HKLHENDK_04164	ANAJOKHG_03162	LECHALIL_03715	PACLHLMK_03943	PHLDNOJM_04234	AMDJCNFK_02957	NMKILJEC_03420	ILFPHLJN_04018	OPAIJILN_03193	LFCHLFPA_03228	MKKBEAPF_04170	LDOHNLLP_03594	KKLEFJGG_04077	LMAMLPLB_03794	FELNILLC_04213	BIGMAKJJ_04228	EDKEAHCN_03238	LFAMGJOF_04042	DHPMIMEJ_03573	NBBGLEEA_02568	GLDLMKBK_04543	OIJBFBFE_01487	PBLOGLFO_03197	ELEJBKKI_01203	HFGOBLFD_03680	DOOKBFCP_00082	MMOMOLMB_01084
prlC		Oligopeptidase A	135	135	1	1	755				2042	2042	2042	HKENICBM_03366	HJDENGKK_04086	BBAAMNLK_02207	LPBGPNHH_04099	EDFJMCDG_03107	CICEGGBK_03294	GKMGFNIA_03888	NBAKFMBP_02181	CNMPHKGH_02280	LFAAHBCG_03330	GOFAOADL_03278	GMBMNCDI_03398	CNEOGNGO_03219	CGELFBLF_03889	PNGIJFHD_02205	IDMKIODH_03047	ABEKIGHM_03150	CFNLGPOM_02159	HOOJJOGA_02229	NDGLBKPH_02218	AJLDLCPI_03417	JMOJOLJO_03302	PNOLOFEH_01244	EKCFEPJI_03536	LNBFICMI_03317	OPMMHONK_03219	MGPFGCJB_03768	HAKPPKND_03452	KBHBLDEP_01885	AJNBOAKI_01798	JNHPMPDG_01080	LPMCCNJP_04271	FHLAGPMC_03095	IJEPNFOB_03268	KIFCDNKF_02904	EKPPDIMF_03314	HDJEDGAI_02891	FGJPPKNG_00145	EEMGHMMF_03940	JFIPANDB_03275	EPKPKENJ_03616	MMADKOGC_03612	KDIOLILN_03945	FNOCLGDL_03444	JPIEHJPL_03334	LFAEPDBB_03992	FPKJKNIH_03850	PLNGMFMC_03813	PMNPFLFH_02467	KMMHAPHE_03292	DAKIAJKA_03915	DAMBNCEP_01655	BOFBBAEC_03921	GAJFFGJC_03257	FPHGBAPG_00552	IHFOAOJE_01299	MJMDFIDC_02976	DCPPKNBK_01695	LGCJFKCG_01731	FDKFJPLN_04257	GBANJAAK_03403	ACHMBNAG_02882	GKFJCOBI_03115	CAFBOGFB_01970	KLBIFALE_03074	KNKMBMON_02228	MMMHCOIE_03729	FFHCMKLH_01864	DHGDBBMO_02021	BACLFNFH_00982	JEGDLDKH_02135	HPAKGNOG_02474	HNEAHFFJ_00476	HBAOKKPJ_00700	OMKEMDMP_03688	KELKFAKO_04305	HCCIEOEE_04245	OHPLPICA_03273	IGKKLDHC_00857	AOONHKEI_03149	BMOPDFCF_03227	DIKBBCCM_03135	NIGJCIJH_02163	JMNAFIJH_03461	ACMPIBPD_04025	KCHKEKEE_03701	EDKAPNMK_03282	ANIBKKCF_04129	OAOBMIJN_00048	AFKHBCNJ_03530	CEOMNPHG_04848	AAIGNKEJ_03165	PMCCMJJG_03309	JABMHJBH_02899	JLHLHDHO_04378	MJDLGHNJ_02975	HDPLGHEC_00112	LALJGDJP_01434	AMPAIDKH_02579	HJCCPJGA_00243	DPEFMPMM_03402	FANAKADK_04317	JPIHOHJM_01011	ENDFAOEE_04362	ELCIIIOI_01249	DIGBJDED_03759	DAOIHIDB_03396	OINACCMD_03468	HKLHENDK_04038	ANAJOKHG_03287	LECHALIL_03848	PACLHLMK_04069	PHLDNOJM_04108	AMDJCNFK_02832	NMKILJEC_03546	ILFPHLJN_03892	OPAIJILN_03068	LFCHLFPA_03103	MKKBEAPF_04044	LDOHNLLP_03460	KKLEFJGG_04203	LMAMLPLB_03920	FELNILLC_04339	BIGMAKJJ_04102	EDKEAHCN_03113	LFAMGJOF_04168	DHPMIMEJ_03436	NBBGLEEA_02823	GLDLMKBK_01148	OIJBFBFE_01219	PBLOGLFO_03330	ELEJBKKI_01339	HFGOBLFD_01071	DOOKBFCP_03734	MMOMOLMB_01220
mntR		Transcriptional regulator MntR	135	135	1	1	9747				473	473	473	HKENICBM_01745	HJDENGKK_00433	BBAAMNLK_04717	LPBGPNHH_04506	EDFJMCDG_01556	CICEGGBK_00650	GKMGFNIA_04422	NBAKFMBP_04773	CNMPHKGH_04564	LFAAHBCG_00714	GOFAOADL_00630	GMBMNCDI_00864	CNEOGNGO_00496	CGELFBLF_01476	PNGIJFHD_04561	IDMKIODH_03968	ABEKIGHM_01896	CFNLGPOM_04668	HOOJJOGA_04752	NDGLBKPH_04781	AJLDLCPI_01833	JMOJOLJO_00722	PNOLOFEH_01126	EKCFEPJI_01292	LNBFICMI_02341	OPMMHONK_03048	MGPFGCJB_04432	HAKPPKND_01774	KBHBLDEP_01040	AJNBOAKI_02437	JNHPMPDG_00154	LPMCCNJP_03944	FHLAGPMC_02102	IJEPNFOB_00580	KIFCDNKF_01010	EKPPDIMF_04327	HDJEDGAI_00250	FGJPPKNG_02516	EEMGHMMF_02185	JFIPANDB_00636	EPKPKENJ_01730	MMADKOGC_01974	KDIOLILN_02132	FNOCLGDL_04017	JPIEHJPL_03783	LFAEPDBB_03446	FPKJKNIH_03289	PLNGMFMC_01689	PMNPFLFH_01196	KMMHAPHE_01655	DAKIAJKA_01993	DAMBNCEP_01103	BOFBBAEC_04502	GAJFFGJC_04146	FPHGBAPG_01587	IHFOAOJE_03765	MJMDFIDC_04186	DCPPKNBK_03899	LGCJFKCG_02595	FDKFJPLN_02483	GBANJAAK_00877	ACHMBNAG_00561	GKFJCOBI_03390	CAFBOGFB_03877	KLBIFALE_03023	KNKMBMON_03277	MMMHCOIE_01978	FFHCMKLH_03430	DHGDBBMO_02771	BACLFNFH_04282	JEGDLDKH_00552	HPAKGNOG_00619	HNEAHFFJ_01513	HBAOKKPJ_03959	OMKEMDMP_02993	KELKFAKO_00079	HCCIEOEE_03864	OHPLPICA_00692	IGKKLDHC_02514	AOONHKEI_00432	BMOPDFCF_00581	DIKBBCCM_04359	NIGJCIJH_04499	JMNAFIJH_00904	ACMPIBPD_03708	KCHKEKEE_00526	EDKAPNMK_00004	ANIBKKCF_03613	OAOBMIJN_00361	AFKHBCNJ_04212	CEOMNPHG_05076	AAIGNKEJ_04212	PMCCMJJG_04401	JABMHJBH_03560	JLHLHDHO_01093	MJDLGHNJ_03313	HDPLGHEC_01710	LALJGDJP_03337	AMPAIDKH_03331	HJCCPJGA_03860	DPEFMPMM_01837	FANAKADK_01504	JPIHOHJM_01463	ENDFAOEE_04671	ELCIIIOI_03058	DIGBJDED_00338	DAOIHIDB_01477	OINACCMD_00928	HKLHENDK_00388	ANAJOKHG_00714	LECHALIL_04512	PACLHLMK_00481	PHLDNOJM_00535	AMDJCNFK_00270	NMKILJEC_00483	ILFPHLJN_00481	OPAIJILN_01879	LFCHLFPA_01868	MKKBEAPF_00222	LDOHNLLP_01832	KKLEFJGG_00551	LMAMLPLB_00510	FELNILLC_00390	BIGMAKJJ_00534	EDKEAHCN_00567	LFAMGJOF_00538	DHPMIMEJ_03682	NBBGLEEA_00438	GLDLMKBK_00658	OIJBFBFE_00571	PBLOGLFO_00515	ELEJBKKI_02458	HFGOBLFD_01817	DOOKBFCP_04438	MMOMOLMB_03572
nlpD_2		Murein hydrolase activator NlpD	135	135	1	1	4468				1121	1133	1132	HKENICBM_02499	HJDENGKK_02869	BBAAMNLK_02669	LPBGPNHH_02505	EDFJMCDG_02007	CICEGGBK_02191	GKMGFNIA_02500	NBAKFMBP_02694	CNMPHKGH_02843	LFAAHBCG_02268	GOFAOADL_02174	GMBMNCDI_02696	CNEOGNGO_02401	CGELFBLF_03179	PNGIJFHD_02629	IDMKIODH_02301	ABEKIGHM_02162	CFNLGPOM_02707	HOOJJOGA_02771	NDGLBKPH_02714	AJLDLCPI_02311	JMOJOLJO_02240	PNOLOFEH_02782	EKCFEPJI_02953	LNBFICMI_03613	OPMMHONK_01935	MGPFGCJB_02089	HAKPPKND_02261	KBHBLDEP_01814	AJNBOAKI_01637	JNHPMPDG_01676	LPMCCNJP_00520	FHLAGPMC_01844	IJEPNFOB_03614	KIFCDNKF_02347	EKPPDIMF_00588	HDJEDGAI_01898	FGJPPKNG_01626	EEMGHMMF_01029	JFIPANDB_02444	EPKPKENJ_02208	MMADKOGC_03301	KDIOLILN_02953	FNOCLGDL_02256	JPIEHJPL_01983	LFAEPDBB_01716	FPKJKNIH_01694	PLNGMFMC_02767	PMNPFLFH_02981	KMMHAPHE_02408	DAKIAJKA_04486	DAMBNCEP_03936	BOFBBAEC_02299	GAJFFGJC_02460	FPHGBAPG_02801	IHFOAOJE_00768	MJMDFIDC_03171	DCPPKNBK_04394	LGCJFKCG_00187	FDKFJPLN_00902	GBANJAAK_02635	ACHMBNAG_04204	GKFJCOBI_00339	CAFBOGFB_03248	KLBIFALE_03944	KNKMBMON_03752	MMMHCOIE_01185	FFHCMKLH_00875	DHGDBBMO_01237	BACLFNFH_01782	JEGDLDKH_03421	HPAKGNOG_03267	HNEAHFFJ_02489	HBAOKKPJ_02252	OMKEMDMP_01119	KELKFAKO_03808	HCCIEOEE_03095	OHPLPICA_03965	IGKKLDHC_01511	AOONHKEI_02096	BMOPDFCF_02098	DIKBBCCM_02739	NIGJCIJH_03346	JMNAFIJH_03101	ACMPIBPD_01235	KCHKEKEE_02164	EDKAPNMK_02275	ANIBKKCF_00943	OAOBMIJN_02134	AFKHBCNJ_02920	CEOMNPHG_02908	AAIGNKEJ_02038	PMCCMJJG_02524	JABMHJBH_03949	JLHLHDHO_01345	MJDLGHNJ_02559	HDPLGHEC_02353	LALJGDJP_00857	AMPAIDKH_01499	HJCCPJGA_03465	DPEFMPMM_00607	FANAKADK_00980	JPIHOHJM_00375	ENDFAOEE_00521	ELCIIIOI_02772	DIGBJDED_03033	DAOIHIDB_02594	OINACCMD_02590	HKLHENDK_01720	ANAJOKHG_02408	LECHALIL_01868	PACLHLMK_01507	PHLDNOJM_01709	AMDJCNFK_01528	NMKILJEC_01479	ILFPHLJN_01752	OPAIJILN_02229	LFCHLFPA_02290	MKKBEAPF_01723	LDOHNLLP_02365	KKLEFJGG_01536	LMAMLPLB_01872	FELNILLC_01472	BIGMAKJJ_01720	EDKEAHCN_02268	LFAMGJOF_01773	DHPMIMEJ_01535	NBBGLEEA_02382	GLDLMKBK_02334	OIJBFBFE_03486	PBLOGLFO_02120	ELEJBKKI_03384	HFGOBLFD_01324	DOOKBFCP_01736	MMOMOLMB_01029
truD		tRNA pseudouridine synthase D	135	135	1	1	4464				1049	1049	1049	HKENICBM_02496	HJDENGKK_02866	BBAAMNLK_02672	LPBGPNHH_02502	EDFJMCDG_02010	CICEGGBK_02194	GKMGFNIA_02503	NBAKFMBP_02697	CNMPHKGH_02840	LFAAHBCG_02271	GOFAOADL_02177	GMBMNCDI_02693	CNEOGNGO_02398	CGELFBLF_03176	PNGIJFHD_02632	IDMKIODH_02298	ABEKIGHM_02165	CFNLGPOM_02704	HOOJJOGA_02768	NDGLBKPH_02717	AJLDLCPI_02314	JMOJOLJO_02243	PNOLOFEH_02785	EKCFEPJI_02956	LNBFICMI_03616	OPMMHONK_01932	MGPFGCJB_02086	HAKPPKND_02264	KBHBLDEP_01817	AJNBOAKI_01634	JNHPMPDG_01679	LPMCCNJP_00517	FHLAGPMC_01847	IJEPNFOB_03617	KIFCDNKF_02344	EKPPDIMF_00585	HDJEDGAI_01895	FGJPPKNG_01629	EEMGHMMF_01032	JFIPANDB_02441	EPKPKENJ_02211	MMADKOGC_03298	KDIOLILN_02956	FNOCLGDL_02253	JPIEHJPL_01986	LFAEPDBB_01719	FPKJKNIH_01697	PLNGMFMC_02764	PMNPFLFH_02978	KMMHAPHE_02405	DAKIAJKA_04489	DAMBNCEP_03939	BOFBBAEC_02302	GAJFFGJC_02463	FPHGBAPG_02798	IHFOAOJE_00771	MJMDFIDC_03174	DCPPKNBK_04397	LGCJFKCG_00190	FDKFJPLN_00899	GBANJAAK_02632	ACHMBNAG_04201	GKFJCOBI_00342	CAFBOGFB_03251	KLBIFALE_03941	KNKMBMON_03755	MMMHCOIE_01182	FFHCMKLH_00878	DHGDBBMO_01240	BACLFNFH_01779	JEGDLDKH_03418	HPAKGNOG_03270	HNEAHFFJ_02486	HBAOKKPJ_02255	OMKEMDMP_01116	KELKFAKO_03805	HCCIEOEE_03092	OHPLPICA_03962	IGKKLDHC_01508	AOONHKEI_02099	BMOPDFCF_02101	DIKBBCCM_02742	NIGJCIJH_03343	JMNAFIJH_03098	ACMPIBPD_01232	KCHKEKEE_02167	EDKAPNMK_02278	ANIBKKCF_00946	OAOBMIJN_02137	AFKHBCNJ_02923	CEOMNPHG_02911	AAIGNKEJ_02041	PMCCMJJG_02521	JABMHJBH_03952	JLHLHDHO_01348	MJDLGHNJ_02556	HDPLGHEC_02356	LALJGDJP_00854	AMPAIDKH_01502	HJCCPJGA_03468	DPEFMPMM_00604	FANAKADK_00983	JPIHOHJM_00378	ENDFAOEE_00524	ELCIIIOI_02769	DIGBJDED_03030	DAOIHIDB_02591	OINACCMD_02587	HKLHENDK_01717	ANAJOKHG_02405	LECHALIL_01865	PACLHLMK_01510	PHLDNOJM_01706	AMDJCNFK_01525	NMKILJEC_01482	ILFPHLJN_01749	OPAIJILN_02232	LFCHLFPA_02287	MKKBEAPF_01720	LDOHNLLP_02368	KKLEFJGG_01539	LMAMLPLB_01869	FELNILLC_01475	BIGMAKJJ_01717	EDKEAHCN_02265	LFAMGJOF_01770	DHPMIMEJ_01532	NBBGLEEA_02379	GLDLMKBK_02331	OIJBFBFE_03483	PBLOGLFO_02123	ELEJBKKI_03381	HFGOBLFD_01321	DOOKBFCP_01739	MMOMOLMB_01032
grxA		Glutaredoxin 1	135	135	1	1	9781				263	263	263	HKENICBM_01717	HJDENGKK_00473	BBAAMNLK_04679	LPBGPNHH_00483	EDFJMCDG_01528	CICEGGBK_00678	GKMGFNIA_00425	NBAKFMBP_04734	CNMPHKGH_04602	LFAAHBCG_00742	GOFAOADL_00658	GMBMNCDI_00892	CNEOGNGO_00536	CGELFBLF_01435	PNGIJFHD_04599	IDMKIODH_04008	ABEKIGHM_01855	CFNLGPOM_04630	HOOJJOGA_04714	NDGLBKPH_04743	AJLDLCPI_01805	JMOJOLJO_00750	PNOLOFEH_01098	EKCFEPJI_01320	LNBFICMI_02303	OPMMHONK_03089	MGPFGCJB_04472	HAKPPKND_01746	KBHBLDEP_01010	AJNBOAKI_02409	JNHPMPDG_00182	LPMCCNJP_03972	FHLAGPMC_02130	IJEPNFOB_00620	KIFCDNKF_00982	EKPPDIMF_04284	HDJEDGAI_00287	FGJPPKNG_02558	EEMGHMMF_02143	JFIPANDB_00664	EPKPKENJ_01702	MMADKOGC_01936	KDIOLILN_02094	FNOCLGDL_04047	JPIEHJPL_03754	LFAEPDBB_03417	FPKJKNIH_03329	PLNGMFMC_01651	PMNPFLFH_01780	KMMHAPHE_01627	DAKIAJKA_01965	DAMBNCEP_00384	BOFBBAEC_04471	GAJFFGJC_04177	FPHGBAPG_00902	IHFOAOJE_01728	MJMDFIDC_04146	DCPPKNBK_03861	LGCJFKCG_02554	FDKFJPLN_02455	GBANJAAK_00849	ACHMBNAG_04415	GKFJCOBI_03428	CAFBOGFB_03839	KLBIFALE_01825	KNKMBMON_03305	MMMHCOIE_02018	FFHCMKLH_03400	DHGDBBMO_02730	BACLFNFH_04254	JEGDLDKH_00590	HPAKGNOG_00580	HNEAHFFJ_01485	HBAOKKPJ_03928	OMKEMDMP_02955	KELKFAKO_01273	HCCIEOEE_03826	OHPLPICA_00655	IGKKLDHC_02487	AOONHKEI_00472	BMOPDFCF_00621	DIKBBCCM_04397	NIGJCIJH_04461	JMNAFIJH_00943	ACMPIBPD_03747	KCHKEKEE_00565	EDKAPNMK_01395	ANIBKKCF_03651	OAOBMIJN_00332	AFKHBCNJ_04241	CEOMNPHG_05107	AAIGNKEJ_04252	PMCCMJJG_04360	JABMHJBH_02338	JLHLHDHO_01063	MJDLGHNJ_03276	HDPLGHEC_01740	LALJGDJP_02447	AMPAIDKH_01171	HJCCPJGA_03890	DPEFMPMM_01807	FANAKADK_01534	JPIHOHJM_01493	ENDFAOEE_04640	ELCIIIOI_03027	DIGBJDED_00619	DAOIHIDB_01438	OINACCMD_00967	HKLHENDK_00440	ANAJOKHG_00751	LECHALIL_04481	PACLHLMK_00429	PHLDNOJM_00483	AMDJCNFK_00307	NMKILJEC_00431	ILFPHLJN_00429	OPAIJILN_01842	LFCHLFPA_01831	MKKBEAPF_00274	LDOHNLLP_01870	KKLEFJGG_00499	LMAMLPLB_00458	FELNILLC_00442	BIGMAKJJ_00482	EDKEAHCN_00604	LFAMGJOF_00486	DHPMIMEJ_03755	NBBGLEEA_00409	GLDLMKBK_00689	OIJBFBFE_00602	PBLOGLFO_00487	ELEJBKKI_02488	HFGOBLFD_00068	DOOKBFCP_04397	MMOMOLMB_03330
murE		UDP-N-acetylmuramoyl-L-alanyl-D-glutamate--2,6-diaminopimelate ligase	135	135	1	1	5421				1487	1487	1487	HKENICBM_04294	HJDENGKK_01850	BBAAMNLK_03694	LPBGPNHH_01885	EDFJMCDG_04356	CICEGGBK_04176	GKMGFNIA_01808	NBAKFMBP_03314	CNMPHKGH_03650	LFAAHBCG_04222	GOFAOADL_04203	GMBMNCDI_04398	CNEOGNGO_04070	CGELFBLF_02194	PNGIJFHD_03501	IDMKIODH_04279	ABEKIGHM_04136	CFNLGPOM_03200	HOOJJOGA_03728	NDGLBKPH_03758	AJLDLCPI_03963	JMOJOLJO_04226	PNOLOFEH_03816	EKCFEPJI_03812	LNBFICMI_00341	OPMMHONK_01199	MGPFGCJB_04236	HAKPPKND_04298	KBHBLDEP_04616	AJNBOAKI_00151	JNHPMPDG_00359	LPMCCNJP_02424	FHLAGPMC_01523	IJEPNFOB_02130	KIFCDNKF_00695	EKPPDIMF_02517	HDJEDGAI_03583	FGJPPKNG_03419	EEMGHMMF_03451	JFIPANDB_04139	EPKPKENJ_04141	MMADKOGC_04385	KDIOLILN_00054	FNOCLGDL_03768	JPIEHJPL_00655	LFAEPDBB_04316	FPKJKNIH_02225	PLNGMFMC_03451	PMNPFLFH_00808	KMMHAPHE_04077	DAKIAJKA_00067	DAMBNCEP_00441	BOFBBAEC_03086	GAJFFGJC_03589	FPHGBAPG_01108	IHFOAOJE_00893	MJMDFIDC_00282	DCPPKNBK_03354	LGCJFKCG_00991	FDKFJPLN_03057	GBANJAAK_03070	ACHMBNAG_00058	GKFJCOBI_02007	CAFBOGFB_00335	KLBIFALE_02185	KNKMBMON_00761	MMMHCOIE_00579	FFHCMKLH_02746	DHGDBBMO_00976	BACLFNFH_00823	JEGDLDKH_03651	HPAKGNOG_01801	HNEAHFFJ_02896	HBAOKKPJ_03291	OMKEMDMP_02617	KELKFAKO_03299	HCCIEOEE_01007	OHPLPICA_02959	IGKKLDHC_02338	AOONHKEI_04136	BMOPDFCF_04071	DIKBBCCM_01033	NIGJCIJH_03956	JMNAFIJH_03905	ACMPIBPD_04291	KCHKEKEE_04182	EDKAPNMK_01985	ANIBKKCF_01582	OAOBMIJN_03874	AFKHBCNJ_01994	CEOMNPHG_03498	AAIGNKEJ_04012	PMCCMJJG_04199	JABMHJBH_01702	JLHLHDHO_01846	MJDLGHNJ_02228	HDPLGHEC_03961	LALJGDJP_02922	AMPAIDKH_04226	HJCCPJGA_02385	DPEFMPMM_02917	FANAKADK_02870	JPIHOHJM_01857	ENDFAOEE_01892	ELCIIIOI_02093	DIGBJDED_01905	DAOIHIDB_04436	OINACCMD_04379	HKLHENDK_04565	ANAJOKHG_04113	LECHALIL_00754	PACLHLMK_04500	PHLDNOJM_04635	AMDJCNFK_00069	NMKILJEC_04500	ILFPHLJN_04502	OPAIJILN_04097	LFCHLFPA_04077	MKKBEAPF_04562	LDOHNLLP_04297	KKLEFJGG_04606	LMAMLPLB_04333	FELNILLC_04748	BIGMAKJJ_04689	EDKEAHCN_04082	LFAMGJOF_04584	DHPMIMEJ_04462	NBBGLEEA_03253	GLDLMKBK_01404	OIJBFBFE_02846	PBLOGLFO_04543	ELEJBKKI_00608	HFGOBLFD_01932	DOOKBFCP_03500	MMOMOLMB_01372
cysQ		3'(2'),5'-bisphosphate nucleotidase CysQ	135	135	1	1	2698				740	740	740	HKENICBM_02913	HJDENGKK_02158	BBAAMNLK_03843	LPBGPNHH_01577	EDFJMCDG_02730	CICEGGBK_02914	GKMGFNIA_02116	NBAKFMBP_04097	CNMPHKGH_03999	LFAAHBCG_02949	GOFAOADL_02876	GMBMNCDI_03037	CNEOGNGO_03926	CGELFBLF_02491	PNGIJFHD_03798	IDMKIODH_03699	ABEKIGHM_03802	CFNLGPOM_03978	HOOJJOGA_03876	NDGLBKPH_03906	AJLDLCPI_03037	JMOJOLJO_02921	PNOLOFEH_04139	EKCFEPJI_02425	LNBFICMI_01144	OPMMHONK_00891	MGPFGCJB_02445	HAKPPKND_02961	KBHBLDEP_04372	AJNBOAKI_03013	JNHPMPDG_03874	LPMCCNJP_01216	FHLAGPMC_00366	IJEPNFOB_02416	KIFCDNKF_01862	EKPPDIMF_02837	HDJEDGAI_03920	FGJPPKNG_03178	EEMGHMMF_03064	JFIPANDB_02876	EPKPKENJ_02929	MMADKOGC_02816	KDIOLILN_03480	FNOCLGDL_04338	JPIEHJPL_04151	LFAEPDBB_02853	FPKJKNIH_02512	PLNGMFMC_03158	PMNPFLFH_04153	KMMHAPHE_02839	DAKIAJKA_01334	DAMBNCEP_02359	BOFBBAEC_04615	GAJFFGJC_04435	FPHGBAPG_01594	IHFOAOJE_02047	MJMDFIDC_01345	DCPPKNBK_03699	LGCJFKCG_03548	FDKFJPLN_03354	GBANJAAK_03736	ACHMBNAG_02375	GKFJCOBI_02950	CAFBOGFB_00734	KLBIFALE_04313	KNKMBMON_04286	MMMHCOIE_00293	FFHCMKLH_03537	DHGDBBMO_00668	BACLFNFH_02542	JEGDLDKH_04052	HPAKGNOG_00479	HNEAHFFJ_01842	HBAOKKPJ_04196	OMKEMDMP_00228	KELKFAKO_00324	HCCIEOEE_01384	OHPLPICA_04407	IGKKLDHC_03761	AOONHKEI_03927	BMOPDFCF_03803	DIKBBCCM_01349	NIGJCIJH_02830	JMNAFIJH_02644	ACMPIBPD_02948	KCHKEKEE_02823	EDKAPNMK_01676	ANIBKKCF_01878	OAOBMIJN_02735	AFKHBCNJ_01705	CEOMNPHG_03739	AAIGNKEJ_03745	PMCCMJJG_03727	JABMHJBH_02773	JLHLHDHO_03677	MJDLGHNJ_01900	HDPLGHEC_03482	LALJGDJP_00751	AMPAIDKH_03495	HJCCPJGA_03645	DPEFMPMM_03702	FANAKADK_03650	JPIHOHJM_03442	ENDFAOEE_00291	ELCIIIOI_01776	DIGBJDED_02213	DAOIHIDB_04204	OINACCMD_04206	HKLHENDK_02946	ANAJOKHG_02855	LECHALIL_01061	PACLHLMK_00836	PHLDNOJM_02933	AMDJCNFK_02383	NMKILJEC_00841	ILFPHLJN_00812	OPAIJILN_02720	LFCHLFPA_02746	MKKBEAPF_03197	LDOHNLLP_03731	KKLEFJGG_03106	LMAMLPLB_01050	FELNILLC_02960	BIGMAKJJ_03072	EDKEAHCN_02717	LFAMGJOF_02497	DHPMIMEJ_00085	NBBGLEEA_04172	GLDLMKBK_02662	OIJBFBFE_04257	PBLOGLFO_02928	ELEJBKKI_04139	HFGOBLFD_04412	DOOKBFCP_04014	MMOMOLMB_03963
cnoX		Chaperedoxin	135	135	1	1	9219				854	854	854	HKENICBM_03784	HJDENGKK_03234	BBAAMNLK_00050	LPBGPNHH_02870	EDFJMCDG_03588	CICEGGBK_03561	GKMGFNIA_03246	NBAKFMBP_00050	CNMPHKGH_00050	LFAAHBCG_03819	GOFAOADL_03765	GMBMNCDI_03888	CNEOGNGO_02828	CGELFBLF_01799	PNGIJFHD_00049	IDMKIODH_02667	ABEKIGHM_02829	CFNLGPOM_00092	HOOJJOGA_00049	NDGLBKPH_00049	AJLDLCPI_03848	JMOJOLJO_03792	PNOLOFEH_00793	EKCFEPJI_01826	LNBFICMI_00726	OPMMHONK_03951	MGPFGCJB_02866	HAKPPKND_04004	KBHBLDEP_01275	AJNBOAKI_01128	JNHPMPDG_01878	LPMCCNJP_01813	FHLAGPMC_00917	IJEPNFOB_00260	KIFCDNKF_00393	EKPPDIMF_00094	HDJEDGAI_04370	FGJPPKNG_02195	EEMGHMMF_02506	JFIPANDB_03522	EPKPKENJ_03209	MMADKOGC_02303	KDIOLILN_02461	FNOCLGDL_03123	JPIEHJPL_02700	LFAEPDBB_02432	FPKJKNIH_02968	PLNGMFMC_02018	PMNPFLFH_01466	KMMHAPHE_03731	DAKIAJKA_03669	DAMBNCEP_00890	BOFBBAEC_03518	GAJFFGJC_00171	FPHGBAPG_00785	IHFOAOJE_00697	MJMDFIDC_03904	DCPPKNBK_03728	LGCJFKCG_04603	FDKFJPLN_00387	GBANJAAK_01174	ACHMBNAG_01984	GKFJCOBI_02442	CAFBOGFB_02847	KLBIFALE_01991	KNKMBMON_02762	MMMHCOIE_01658	FFHCMKLH_02433	DHGDBBMO_03147	BACLFNFH_00318	JEGDLDKH_01678	HPAKGNOG_03657	HNEAHFFJ_04173	HBAOKKPJ_02858	OMKEMDMP_03413	KELKFAKO_02641	HCCIEOEE_00516	OHPLPICA_01765	IGKKLDHC_00475	AOONHKEI_02759	BMOPDFCF_02776	DIKBBCCM_03550	NIGJCIJH_03581	JMNAFIJH_03627	ACMPIBPD_03227	KCHKEKEE_03300	EDKAPNMK_02995	ANIBKKCF_03751	OAOBMIJN_01580	AFKHBCNJ_02369	CEOMNPHG_00296	AAIGNKEJ_02706	PMCCMJJG_02962	JABMHJBH_01322	JLHLHDHO_00226	MJDLGHNJ_00343	HDPLGHEC_00367	LALJGDJP_01626	AMPAIDKH_04413	HJCCPJGA_00445	DPEFMPMM_04337	FANAKADK_00047	JPIHOHJM_04253	ENDFAOEE_01742	ELCIIIOI_01447	DIGBJDED_03488	DAOIHIDB_03005	OINACCMD_03000	HKLHENDK_03266	ANAJOKHG_03622	LECHALIL_04275	PACLHLMK_02930	PHLDNOJM_03796	AMDJCNFK_04344	NMKILJEC_02870	ILFPHLJN_03275	OPAIJILN_03829	LFCHLFPA_03811	MKKBEAPF_02852	LDOHNLLP_01503	KKLEFJGG_03788	LMAMLPLB_00916	FELNILLC_03599	BIGMAKJJ_03550	EDKEAHCN_03873	LFAMGJOF_02924	DHPMIMEJ_02933	NBBGLEEA_01257	GLDLMKBK_01757	OIJBFBFE_01920	PBLOGLFO_03497	ELEJBKKI_03075	HFGOBLFD_02690	DOOKBFCP_01506	MMOMOLMB_02920
csgF		Curli production assembly/transport component CsgF	135	135	1	1	10047				416	416	416	HKENICBM_01544	HJDENGKK_00703	BBAAMNLK_01090	LPBGPNHH_00713	EDFJMCDG_01355	CICEGGBK_00851	GKMGFNIA_00656	NBAKFMBP_01088	CNMPHKGH_02132	LFAAHBCG_00915	GOFAOADL_00831	GMBMNCDI_01065	CNEOGNGO_01633	CGELFBLF_04252	PNGIJFHD_02035	IDMKIODH_01530	ABEKIGHM_00758	CFNLGPOM_01067	HOOJJOGA_02029	NDGLBKPH_01072	AJLDLCPI_01632	JMOJOLJO_00924	PNOLOFEH_00520	EKCFEPJI_02093	LNBFICMI_02075	OPMMHONK_04023	MGPFGCJB_01353	HAKPPKND_01573	KBHBLDEP_00411	AJNBOAKI_00045	JNHPMPDG_04243	LPMCCNJP_02832	FHLAGPMC_02359	IJEPNFOB_00825	KIFCDNKF_01452	EKPPDIMF_01132	HDJEDGAI_02233	FGJPPKNG_04098	EEMGHMMF_04206	JFIPANDB_00837	EPKPKENJ_01529	MMADKOGC_04519	KDIOLILN_04368	FNOCLGDL_00971	JPIEHJPL_01524	LFAEPDBB_01264	FPKJKNIH_03594	PLNGMFMC_01423	PMNPFLFH_00169	KMMHAPHE_01454	DAKIAJKA_01792	DAMBNCEP_03022	BOFBBAEC_00966	GAJFFGJC_01067	FPHGBAPG_03961	IHFOAOJE_02243	MJMDFIDC_01112	DCPPKNBK_00176	LGCJFKCG_04040	FDKFJPLN_02282	GBANJAAK_01652	ACHMBNAG_01458	GKFJCOBI_03655	CAFBOGFB_01469	KLBIFALE_00825	KNKMBMON_00530	MMMHCOIE_02223	FFHCMKLH_01366	DHGDBBMO_02558	BACLFNFH_04081	JEGDLDKH_01817	HPAKGNOG_04223	HNEAHFFJ_01314	HBAOKKPJ_02078	OMKEMDMP_01410	KELKFAKO_01502	HCCIEOEE_00097	OHPLPICA_03859	IGKKLDHC_00395	AOONHKEI_01570	BMOPDFCF_01723	DIKBBCCM_03771	NIGJCIJH_04319	JMNAFIJH_01168	ACMPIBPD_01553	KCHKEKEE_00790	EDKAPNMK_01175	ANIBKKCF_02648	OAOBMIJN_01310	AFKHBCNJ_00388	CEOMNPHG_04567	AAIGNKEJ_01509	PMCCMJJG_01734	JABMHJBH_00082	JLHLHDHO_03397	MJDLGHNJ_03110	HDPLGHEC_03715	LALJGDJP_00823	AMPAIDKH_02768	HJCCPJGA_01486	DPEFMPMM_04029	FANAKADK_02537	JPIHOHJM_03217	ENDFAOEE_03111	ELCIIIOI_03583	DIGBJDED_00849	DAOIHIDB_01210	OINACCMD_01195	HKLHENDK_00299	ANAJOKHG_00918	LECHALIL_02661	PACLHLMK_00255	PHLDNOJM_00299	AMDJCNFK_04194	NMKILJEC_00240	ILFPHLJN_00255	OPAIJILN_01675	LFCHLFPA_01664	MKKBEAPF_00449	LDOHNLLP_04049	KKLEFJGG_00640	LMAMLPLB_00283	FELNILLC_00299	BIGMAKJJ_00308	EDKEAHCN_00771	LFAMGJOF_00310	DHPMIMEJ_02061	NBBGLEEA_03065	GLDLMKBK_00350	OIJBFBFE_03666	PBLOGLFO_04080	ELEJBKKI_00316	HFGOBLFD_03805	DOOKBFCP_00573	MMOMOLMB_04235
grxC		Glutaredoxin 3	135	135	1	1	913				251	251	251	HKENICBM_03257	HJDENGKK_03975	BBAAMNLK_04150	LPBGPNHH_03989	EDFJMCDG_03216	CICEGGBK_03403	GKMGFNIA_03999	NBAKFMBP_04222	CNMPHKGH_04127	LFAAHBCG_03439	GOFAOADL_03387	GMBMNCDI_03507	CNEOGNGO_03109	CGELFBLF_03997	PNGIJFHD_04125	IDMKIODH_03158	ABEKIGHM_03260	CFNLGPOM_04103	HOOJJOGA_04205	NDGLBKPH_04235	AJLDLCPI_03526	JMOJOLJO_03411	PNOLOFEH_03625	EKCFEPJI_03637	LNBFICMI_03209	OPMMHONK_03329	MGPFGCJB_03657	HAKPPKND_03343	KBHBLDEP_03521	AJNBOAKI_00619	JNHPMPDG_00971	LPMCCNJP_04170	FHLAGPMC_02983	IJEPNFOB_03159	KIFCDNKF_02802	EKPPDIMF_03202	HDJEDGAI_02788	FGJPPKNG_04290	EEMGHMMF_00118	JFIPANDB_03384	EPKPKENJ_03725	MMADKOGC_03721	KDIOLILN_00655	FNOCLGDL_03557	JPIEHJPL_03427	LFAEPDBB_04085	FPKJKNIH_03740	PLNGMFMC_03704	PMNPFLFH_02576	KMMHAPHE_03183	DAKIAJKA_03806	DAMBNCEP_03323	BOFBBAEC_03807	GAJFFGJC_03370	FPHGBAPG_03824	IHFOAOJE_01097	MJMDFIDC_01634	DCPPKNBK_01373	LGCJFKCG_01841	FDKFJPLN_04366	GBANJAAK_03304	ACHMBNAG_02773	GKFJCOBI_00108	CAFBOGFB_01862	KLBIFALE_00843	KNKMBMON_02119	MMMHCOIE_03620	FFHCMKLH_01970	DHGDBBMO_02131	BACLFNFH_00474	JEGDLDKH_02026	HPAKGNOG_02368	HNEAHFFJ_00580	HBAOKKPJ_03481	OMKEMDMP_03802	KELKFAKO_04195	HCCIEOEE_04136	OHPLPICA_03376	IGKKLDHC_01321	AOONHKEI_03259	BMOPDFCF_03117	DIKBBCCM_03246	NIGJCIJH_02274	JMNAFIJH_03355	ACMPIBPD_00372	KCHKEKEE_03594	EDKAPNMK_03392	ANIBKKCF_00108	OAOBMIJN_03466	AFKHBCNJ_03429	CEOMNPHG_03622	AAIGNKEJ_03055	PMCCMJJG_03418	JABMHJBH_03390	JLHLHDHO_04108	MJDLGHNJ_02870	HDPLGHEC_04493	LALJGDJP_00579	AMPAIDKH_00326	HJCCPJGA_00083	DPEFMPMM_00255	FANAKADK_00432	JPIHOHJM_00895	ENDFAOEE_01322	ELCIIIOI_01471	DIGBJDED_03869	DAOIHIDB_03503	OINACCMD_03362	HKLHENDK_04140	ANAJOKHG_03186	LECHALIL_03739	PACLHLMK_03967	PHLDNOJM_04210	AMDJCNFK_02933	NMKILJEC_03444	ILFPHLJN_03994	OPAIJILN_03169	LFCHLFPA_03204	MKKBEAPF_04146	LDOHNLLP_03570	KKLEFJGG_04101	LMAMLPLB_03818	FELNILLC_04237	BIGMAKJJ_04204	EDKEAHCN_03214	LFAMGJOF_04066	DHPMIMEJ_03549	NBBGLEEA_02931	GLDLMKBK_04567	OIJBFBFE_01463	PBLOGLFO_03221	ELEJBKKI_01227	HFGOBLFD_03704	DOOKBFCP_00106	MMOMOLMB_01108
nudL		putative Nudix hydrolase NudL	135	135	1	1	10993				578	578	578	HKENICBM_00841	HJDENGKK_01394	BBAAMNLK_01781	LPBGPNHH_03809	EDFJMCDG_00653	CICEGGBK_01555	GKMGFNIA_01347	NBAKFMBP_01779	CNMPHKGH_01440	LFAAHBCG_01619	GOFAOADL_01535	GMBMNCDI_01769	CNEOGNGO_00923	CGELFBLF_00725	PNGIJFHD_01344	IDMKIODH_00820	ABEKIGHM_01468	CFNLGPOM_01757	HOOJJOGA_01338	NDGLBKPH_01764	AJLDLCPI_00930	JMOJOLJO_01629	PNOLOFEH_02440	EKCFEPJI_00501	LNBFICMI_02894	OPMMHONK_02431	MGPFGCJB_03483	HAKPPKND_00871	KBHBLDEP_01743	AJNBOAKI_02062	JNHPMPDG_01319	LPMCCNJP_01340	FHLAGPMC_00742	IJEPNFOB_01509	KIFCDNKF_03479	EKPPDIMF_01896	HDJEDGAI_01066	FGJPPKNG_01145	EEMGHMMF_01793	JFIPANDB_01540	EPKPKENJ_00826	MMADKOGC_01495	KDIOLILN_01282	FNOCLGDL_01667	JPIEHJPL_04025	LFAEPDBB_00137	FPKJKNIH_01445	PLNGMFMC_00726	PMNPFLFH_03604	KMMHAPHE_00751	DAKIAJKA_00235	DAMBNCEP_01986	BOFBBAEC_01665	GAJFFGJC_01765	FPHGBAPG_03171	IHFOAOJE_03219	MJMDFIDC_03370	DCPPKNBK_00868	LGCJFKCG_02084	FDKFJPLN_01580	GBANJAAK_00478	ACHMBNAG_00773	GKFJCOBI_01492	CAFBOGFB_04429	KLBIFALE_00305	KNKMBMON_01730	MMMHCOIE_02907	FFHCMKLH_04044	DHGDBBMO_03739	BACLFNFH_03379	JEGDLDKH_00956	HPAKGNOG_01143	HNEAHFFJ_00169	HBAOKKPJ_03145	OMKEMDMP_02089	KELKFAKO_01168	HCCIEOEE_02235	OHPLPICA_01351	IGKKLDHC_00728	AOONHKEI_00860	BMOPDFCF_01010	DIKBBCCM_02050	NIGJCIJH_01213	JMNAFIJH_01846	ACMPIBPD_02634	KCHKEKEE_01468	EDKAPNMK_04152	ANIBKKCF_02201	OAOBMIJN_03348	AFKHBCNJ_01096	CEOMNPHG_02590	AAIGNKEJ_00799	PMCCMJJG_01024	JABMHJBH_00315	JLHLHDHO_03844	MJDLGHNJ_01053	HDPLGHEC_04069	LALJGDJP_02158	AMPAIDKH_03143	HJCCPJGA_04271	DPEFMPMM_02213	FANAKADK_03834	JPIHOHJM_01218	ENDFAOEE_02235	ELCIIIOI_00099	DIGBJDED_01542	DAOIHIDB_02059	OINACCMD_01969	HKLHENDK_03926	ANAJOKHG_01627	LECHALIL_02750	PACLHLMK_03682	PHLDNOJM_03260	AMDJCNFK_03114	NMKILJEC_04013	ILFPHLJN_03775	OPAIJILN_00965	LFCHLFPA_00955	MKKBEAPF_03679	LDOHNLLP_02973	KKLEFJGG_03657	LMAMLPLB_03620	FELNILLC_03472	BIGMAKJJ_03426	EDKEAHCN_01480	LFAMGJOF_03781	DHPMIMEJ_04182	NBBGLEEA_03703	GLDLMKBK_02049	OIJBFBFE_04020	PBLOGLFO_01269	ELEJBKKI_00816	HFGOBLFD_00173	DOOKBFCP_01876	MMOMOLMB_04462
roxA		50S ribosomal protein L16 3-hydroxylase	135	135	1	1	10142				1121	1121	1121	HKENICBM_01455	HJDENGKK_00792	BBAAMNLK_01178	LPBGPNHH_00802	EDFJMCDG_01266	CICEGGBK_00940	GKMGFNIA_00745	NBAKFMBP_01176	CNMPHKGH_02044	LFAAHBCG_01004	GOFAOADL_00920	GMBMNCDI_01154	CNEOGNGO_01544	CGELFBLF_04162	PNGIJFHD_01947	IDMKIODH_01441	ABEKIGHM_00847	CFNLGPOM_01155	HOOJJOGA_01941	NDGLBKPH_01160	AJLDLCPI_01543	JMOJOLJO_01013	PNOLOFEH_01848	EKCFEPJI_02000	LNBFICMI_01986	OPMMHONK_04112	MGPFGCJB_01264	HAKPPKND_01484	KBHBLDEP_00390	AJNBOAKI_04448	JNHPMPDG_00510	LPMCCNJP_00880	FHLAGPMC_02448	IJEPNFOB_00916	KIFCDNKF_01545	EKPPDIMF_01221	HDJEDGAI_02326	FGJPPKNG_03921	EEMGHMMF_03893	JFIPANDB_00926	EPKPKENJ_01440	MMADKOGC_04608	KDIOLILN_04457	FNOCLGDL_01059	JPIEHJPL_01437	LFAEPDBB_01177	FPKJKNIH_00794	PLNGMFMC_01334	PMNPFLFH_01672	KMMHAPHE_01365	DAKIAJKA_01703	DAMBNCEP_03111	BOFBBAEC_01055	GAJFFGJC_01156	FPHGBAPG_01728	IHFOAOJE_00150	MJMDFIDC_02319	DCPPKNBK_00264	LGCJFKCG_02664	FDKFJPLN_02193	GBANJAAK_01745	ACHMBNAG_01369	GKFJCOBI_03744	CAFBOGFB_01380	KLBIFALE_02591	KNKMBMON_00441	MMMHCOIE_02314	FFHCMKLH_01455	DHGDBBMO_02469	BACLFNFH_03992	JEGDLDKH_01906	HPAKGNOG_04312	HNEAHFFJ_01221	HBAOKKPJ_02961	OMKEMDMP_01499	KELKFAKO_01591	HCCIEOEE_00186	OHPLPICA_03766	IGKKLDHC_03341	AOONHKEI_01481	BMOPDFCF_01634	DIKBBCCM_03682	NIGJCIJH_04408	JMNAFIJH_01257	ACMPIBPD_01642	KCHKEKEE_00879	EDKAPNMK_01086	ANIBKKCF_02741	OAOBMIJN_01217	AFKHBCNJ_00481	CEOMNPHG_04478	AAIGNKEJ_01420	PMCCMJJG_01645	JABMHJBH_03419	JLHLHDHO_03308	MJDLGHNJ_00547	HDPLGHEC_03626	LALJGDJP_04009	AMPAIDKH_00102	HJCCPJGA_01575	DPEFMPMM_03551	FANAKADK_00333	JPIHOHJM_03617	ENDFAOEE_03200	ELCIIIOI_03317	DIGBJDED_00938	DAOIHIDB_01121	OINACCMD_01284	HKLHENDK_02262	ANAJOKHG_01012	LECHALIL_02572	PACLHLMK_02236	PHLDNOJM_02219	AMDJCNFK_04099	NMKILJEC_02183	ILFPHLJN_02250	OPAIJILN_01580	LFCHLFPA_01570	MKKBEAPF_02149	LDOHNLLP_03960	KKLEFJGG_02280	LMAMLPLB_02541	FELNILLC_02160	BIGMAKJJ_02235	EDKEAHCN_00865	LFAMGJOF_02401	DHPMIMEJ_02150	NBBGLEEA_00901	GLDLMKBK_00439	OIJBFBFE_00735	PBLOGLFO_00170	ELEJBKKI_00228	HFGOBLFD_00659	DOOKBFCP_00484	MMOMOLMB_04323
ydgT		Transcription modulator YdgT	135	135	1	1	10472				215	215	215	HKENICBM_01228	HJDENGKK_01029	BBAAMNLK_01409	LPBGPNHH_01039	EDFJMCDG_01039	CICEGGBK_01168	GKMGFNIA_00982	NBAKFMBP_01407	CNMPHKGH_01813	LFAAHBCG_01232	GOFAOADL_01148	GMBMNCDI_01382	CNEOGNGO_01307	CGELFBLF_01085	PNGIJFHD_01716	IDMKIODH_01204	ABEKIGHM_01084	CFNLGPOM_01386	HOOJJOGA_01710	NDGLBKPH_01391	AJLDLCPI_01316	JMOJOLJO_01241	PNOLOFEH_02068	EKCFEPJI_00129	LNBFICMI_01758	OPMMHONK_00201	MGPFGCJB_01028	HAKPPKND_01257	KBHBLDEP_01660	AJNBOAKI_03717	JNHPMPDG_03111	LPMCCNJP_02981	FHLAGPMC_03943	IJEPNFOB_01144	KIFCDNKF_01206	EKPPDIMF_01527	HDJEDGAI_02560	FGJPPKNG_03694	EEMGHMMF_03666	JFIPANDB_01154	EPKPKENJ_01213	MMADKOGC_01129	KDIOLILN_01647	FNOCLGDL_01292	JPIEHJPL_01219	LFAEPDBB_00959	FPKJKNIH_01082	PLNGMFMC_01093	PMNPFLFH_00584	KMMHAPHE_01138	DAKIAJKA_02774	DAMBNCEP_00712	BOFBBAEC_01287	GAJFFGJC_01388	FPHGBAPG_02121	IHFOAOJE_01237	MJMDFIDC_02082	DCPPKNBK_00496	LGCJFKCG_02894	FDKFJPLN_01966	GBANJAAK_01968	ACHMBNAG_01080	GKFJCOBI_03972	CAFBOGFB_01152	KLBIFALE_01341	KNKMBMON_00215	MMMHCOIE_02542	FFHCMKLH_01687	DHGDBBMO_00438	BACLFNFH_03765	JEGDLDKH_00372	HPAKGNOG_00033	HNEAHFFJ_00947	HBAOKKPJ_00178	OMKEMDMP_01728	KELKFAKO_01827	HCCIEOEE_02027	OHPLPICA_03532	IGKKLDHC_01750	AOONHKEI_01244	BMOPDFCF_01395	DIKBBCCM_02414	NIGJCIJH_01578	JMNAFIJH_01486	ACMPIBPD_01871	KCHKEKEE_01108	EDKAPNMK_00848	ANIBKKCF_02987	OAOBMIJN_00984	AFKHBCNJ_00713	CEOMNPHG_01103	AAIGNKEJ_01183	PMCCMJJG_01408	JABMHJBH_00545	JLHLHDHO_00129	MJDLGHNJ_01425	HDPLGHEC_01376	LALJGDJP_02097	AMPAIDKH_00440	HJCCPJGA_01805	DPEFMPMM_00876	FANAKADK_02169	JPIHOHJM_00844	ENDFAOEE_03430	ELCIIIOI_03087	DIGBJDED_01176	DAOIHIDB_00892	OINACCMD_01513	HKLHENDK_02561	ANAJOKHG_01245	LECHALIL_02289	PACLHLMK_02555	PHLDNOJM_02537	AMDJCNFK_03866	NMKILJEC_02502	ILFPHLJN_02589	OPAIJILN_01347	LFCHLFPA_01337	MKKBEAPF_02497	LDOHNLLP_04470	KKLEFJGG_02596	LMAMLPLB_02826	FELNILLC_02518	BIGMAKJJ_02554	EDKEAHCN_01098	LFAMGJOF_03641	DHPMIMEJ_02383	NBBGLEEA_00663	GLDLMKBK_04449	OIJBFBFE_00967	PBLOGLFO_01655	ELEJBKKI_00335	HFGOBLFD_02586	DOOKBFCP_03093	MMOMOLMB_00934
dacB		D-alanyl-D-alanine carboxypeptidase DacB	135	135	1	1	3819				1433	1433	1433	HKENICBM_02086	HJDENGKK_02479	BBAAMNLK_00614	LPBGPNHH_02115	EDFJMCDG_02420	CICEGGBK_02604	GKMGFNIA_02890	NBAKFMBP_00514	CNMPHKGH_00612	LFAAHBCG_02681	GOFAOADL_02587	GMBMNCDI_02283	CNEOGNGO_02022	CGELFBLF_02810	PNGIJFHD_00481	IDMKIODH_01922	ABEKIGHM_02541	CFNLGPOM_00395	HOOJJOGA_00482	NDGLBKPH_00531	AJLDLCPI_02725	JMOJOLJO_02653	PNOLOFEH_00204	EKCFEPJI_04158	LNBFICMI_03985	OPMMHONK_01545	MGPFGCJB_01699	HAKPPKND_02674	KBHBLDEP_02493	AJNBOAKI_02890	JNHPMPDG_03517	LPMCCNJP_00097	FHLAGPMC_02661	IJEPNFOB_03985	KIFCDNKF_03809	EKPPDIMF_00201	HDJEDGAI_01512	FGJPPKNG_02001	EEMGHMMF_01404	JFIPANDB_02031	EPKPKENJ_02622	MMADKOGC_04127	KDIOLILN_03342	FNOCLGDL_00101	JPIEHJPL_02398	LFAEPDBB_02133	FPKJKNIH_02067	PLNGMFMC_02379	PMNPFLFH_03956	KMMHAPHE_01995	DAKIAJKA_02502	DAMBNCEP_00784	BOFBBAEC_00110	GAJFFGJC_00235	FPHGBAPG_01674	IHFOAOJE_01868	MJMDFIDC_02692	DCPPKNBK_04010	LGCJFKCG_00852	FDKFJPLN_00489	GBANJAAK_02264	ACHMBNAG_01814	GKFJCOBI_00711	CAFBOGFB_03620	KLBIFALE_00127	KNKMBMON_01172	MMMHCOIE_00813	FFHCMKLH_01302	DHGDBBMO_01627	BACLFNFH_01369	JEGDLDKH_01790	HPAKGNOG_01336	HNEAHFFJ_02112	HBAOKKPJ_01450	OMKEMDMP_00740	KELKFAKO_03417	HCCIEOEE_00833	OHPLPICA_02206	IGKKLDHC_00089	AOONHKEI_02475	BMOPDFCF_02476	DIKBBCCM_00812	NIGJCIJH_00702	JMNAFIJH_04085	ACMPIBPD_00856	KCHKEKEE_02544	EDKAPNMK_02665	ANIBKKCF_01319	OAOBMIJN_00114	AFKHBCNJ_04019	CEOMNPHG_02980	AAIGNKEJ_02416	PMCCMJJG_02145	JABMHJBH_01305	JLHLHDHO_01725	MJDLGHNJ_00528	HDPLGHEC_02734	LALJGDJP_00368	AMPAIDKH_01921	HJCCPJGA_03175	DPEFMPMM_00676	FANAKADK_01361	JPIHOHJM_02439	ENDFAOEE_00890	ELCIIIOI_01901	DIGBJDED_02603	DAOIHIDB_00425	OINACCMD_00423	HKLHENDK_01345	ANAJOKHG_04401	LECHALIL_01488	PACLHLMK_01882	PHLDNOJM_01334	AMDJCNFK_01156	NMKILJEC_01854	ILFPHLJN_01377	OPAIJILN_04211	LFCHLFPA_04301	MKKBEAPF_01348	LDOHNLLP_02754	KKLEFJGG_01911	LMAMLPLB_01497	FELNILLC_01847	BIGMAKJJ_01345	EDKEAHCN_04306	LFAMGJOF_01398	DHPMIMEJ_01131	NBBGLEEA_02131	GLDLMKBK_03590	OIJBFBFE_00203	PBLOGLFO_02533	ELEJBKKI_04441	HFGOBLFD_03225	DOOKBFCP_00420	MMOMOLMB_04121
garL		5-keto-4-deoxy-D-glucarate aldolase	135	135	1	1	3880				770	770	770	HKENICBM_02132	HJDENGKK_02529	BBAAMNLK_00568	LPBGPNHH_02165	EDFJMCDG_02374	CICEGGBK_02558	GKMGFNIA_02840	NBAKFMBP_00560	CNMPHKGH_00566	LFAAHBCG_02635	GOFAOADL_02541	GMBMNCDI_02329	CNEOGNGO_02069	CGELFBLF_02855	PNGIJFHD_00435	IDMKIODH_01969	ABEKIGHM_02494	CFNLGPOM_00441	HOOJJOGA_00436	NDGLBKPH_00577	AJLDLCPI_02679	JMOJOLJO_02607	PNOLOFEH_00157	EKCFEPJI_04114	LNBFICMI_03935	OPMMHONK_01595	MGPFGCJB_01749	HAKPPKND_02628	KBHBLDEP_02445	AJNBOAKI_02936	JNHPMPDG_03563	LPMCCNJP_00141	FHLAGPMC_02706	IJEPNFOB_03936	KIFCDNKF_03763	EKPPDIMF_00245	HDJEDGAI_01561	FGJPPKNG_01949	EEMGHMMF_01352	JFIPANDB_02077	EPKPKENJ_02576	MMADKOGC_04172	KDIOLILN_03297	FNOCLGDL_00054	JPIEHJPL_02354	LFAEPDBB_02089	FPKJKNIH_02017	PLNGMFMC_02424	PMNPFLFH_04001	KMMHAPHE_02041	DAKIAJKA_02456	DAMBNCEP_01862	BOFBBAEC_00063	GAJFFGJC_00282	FPHGBAPG_00707	IHFOAOJE_02996	MJMDFIDC_02745	DCPPKNBK_03965	LGCJFKCG_00510	FDKFJPLN_00535	GBANJAAK_02311	ACHMBNAG_03090	GKFJCOBI_00661	CAFBOGFB_03570	KLBIFALE_00075	KNKMBMON_01218	MMMHCOIE_00862	FFHCMKLH_01257	DHGDBBMO_01577	BACLFNFH_01415	JEGDLDKH_01186	HPAKGNOG_01284	HNEAHFFJ_02156	HBAOKKPJ_01496	OMKEMDMP_00790	KELKFAKO_03467	HCCIEOEE_04363	OHPLPICA_02255	IGKKLDHC_04493	AOONHKEI_02428	BMOPDFCF_02429	DIKBBCCM_00795	NIGJCIJH_00160	JMNAFIJH_04137	ACMPIBPD_00908	KCHKEKEE_02492	EDKAPNMK_02615	ANIBKKCF_01269	OAOBMIJN_02489	AFKHBCNJ_03275	CEOMNPHG_03026	AAIGNKEJ_02369	PMCCMJJG_02192	JABMHJBH_02964	JLHLHDHO_01679	MJDLGHNJ_04198	HDPLGHEC_02688	LALJGDJP_00414	AMPAIDKH_01875	HJCCPJGA_03129	DPEFMPMM_00722	FANAKADK_01315	JPIHOHJM_02485	ENDFAOEE_00844	ELCIIIOI_01855	DIGBJDED_02653	DAOIHIDB_00373	OINACCMD_00475	HKLHENDK_01394	ANAJOKHG_04357	LECHALIL_01533	PACLHLMK_01833	PHLDNOJM_01383	AMDJCNFK_01200	NMKILJEC_01805	ILFPHLJN_01426	OPAIJILN_04255	LFCHLFPA_04257	MKKBEAPF_01397	LDOHNLLP_02710	KKLEFJGG_01862	LMAMLPLB_01546	FELNILLC_01798	BIGMAKJJ_01394	EDKEAHCN_04262	LFAMGJOF_01447	DHPMIMEJ_01176	NBBGLEEA_02176	GLDLMKBK_03543	OIJBFBFE_00155	PBLOGLFO_02487	ELEJBKKI_04488	HFGOBLFD_03272	DOOKBFCP_00373	MMOMOLMB_04168
spaQ_2		Surface presentation of antigens protein SpaQ	135	135	1	1	4525				260	260	260	HKENICBM_02537	HJDENGKK_02906	BBAAMNLK_02634	LPBGPNHH_02542	EDFJMCDG_01969	CICEGGBK_02153	GKMGFNIA_02463	NBAKFMBP_02659	CNMPHKGH_02878	LFAAHBCG_02230	GOFAOADL_02136	GMBMNCDI_02734	CNEOGNGO_02435	CGELFBLF_03216	PNGIJFHD_02594	IDMKIODH_02335	ABEKIGHM_02128	CFNLGPOM_02742	HOOJJOGA_02806	NDGLBKPH_02679	AJLDLCPI_02273	JMOJOLJO_02202	PNOLOFEH_02748	EKCFEPJI_02921	LNBFICMI_03576	OPMMHONK_01972	MGPFGCJB_02126	HAKPPKND_02223	KBHBLDEP_04240	AJNBOAKI_03218	JNHPMPDG_02974	LPMCCNJP_00552	FHLAGPMC_01810	IJEPNFOB_03579	KIFCDNKF_02379	EKPPDIMF_00623	HDJEDGAI_01931	FGJPPKNG_01591	EEMGHMMF_00994	JFIPANDB_02482	EPKPKENJ_02170	MMADKOGC_03336	KDIOLILN_02918	FNOCLGDL_02293	JPIEHJPL_01946	LFAEPDBB_01679	FPKJKNIH_01659	PLNGMFMC_02802	PMNPFLFH_03016	KMMHAPHE_02446	DAKIAJKA_04448	DAMBNCEP_03899	BOFBBAEC_02262	GAJFFGJC_02423	FPHGBAPG_00198	IHFOAOJE_03069	MJMDFIDC_03136	DCPPKNBK_04359	LGCJFKCG_00152	FDKFJPLN_00940	GBANJAAK_02667	ACHMBNAG_04238	GKFJCOBI_00302	CAFBOGFB_03211	KLBIFALE_04520	KNKMBMON_03714	MMMHCOIE_01220	FFHCMKLH_02460	DHGDBBMO_01200	BACLFNFH_01820	JEGDLDKH_03456	HPAKGNOG_03214	HNEAHFFJ_02523	HBAOKKPJ_02215	OMKEMDMP_01154	KELKFAKO_03845	HCCIEOEE_03130	OHPLPICA_03998	IGKKLDHC_01536	AOONHKEI_02062	BMOPDFCF_02064	DIKBBCCM_02704	NIGJCIJH_03381	JMNAFIJH_03154	ACMPIBPD_01288	KCHKEKEE_02111	EDKAPNMK_02238	ANIBKKCF_00911	OAOBMIJN_02102	AFKHBCNJ_02888	CEOMNPHG_02870	AAIGNKEJ_02004	PMCCMJJG_02558	JABMHJBH_03915	JLHLHDHO_01311	MJDLGHNJ_02591	HDPLGHEC_02319	LALJGDJP_00891	AMPAIDKH_01465	HJCCPJGA_03431	DPEFMPMM_01569	FANAKADK_00946	JPIHOHJM_00341	ENDFAOEE_00484	ELCIIIOI_02809	DIGBJDED_03070	DAOIHIDB_02631	OINACCMD_02627	HKLHENDK_01752	ANAJOKHG_02440	LECHALIL_01913	PACLHLMK_01475	PHLDNOJM_01741	AMDJCNFK_01560	NMKILJEC_01447	ILFPHLJN_01784	OPAIJILN_02197	LFCHLFPA_02322	MKKBEAPF_01755	LDOHNLLP_02330	KKLEFJGG_01504	LMAMLPLB_01904	FELNILLC_01440	BIGMAKJJ_01752	EDKEAHCN_02300	LFAMGJOF_01805	DHPMIMEJ_01572	NBBGLEEA_02985	GLDLMKBK_02950	OIJBFBFE_00835	PBLOGLFO_02082	ELEJBKKI_03421	HFGOBLFD_01358	DOOKBFCP_01702	MMOMOLMB_00992
pduW		putative propionate kinase	135	135	1	1	11873				1214	1214	1214	HKENICBM_00598	HJDENGKK_01631	BBAAMNLK_02007	LPBGPNHH_03572	EDFJMCDG_04102	CICEGGBK_01798	GKMGFNIA_01583	NBAKFMBP_02005	CNMPHKGH_01213	LFAAHBCG_01861	GOFAOADL_01778	GMBMNCDI_02011	CNEOGNGO_01782	CGELFBLF_00486	PNGIJFHD_01117	IDMKIODH_01679	ABEKIGHM_00608	CFNLGPOM_01983	HOOJJOGA_01111	NDGLBKPH_01990	AJLDLCPI_00687	JMOJOLJO_01871	PNOLOFEH_03392	EKCFEPJI_00725	LNBFICMI_02603	OPMMHONK_02668	MGPFGCJB_03245	HAKPPKND_00628	KBHBLDEP_00513	AJNBOAKI_03578	JNHPMPDG_01538	LPMCCNJP_03825	FHLAGPMC_03356	IJEPNFOB_01711	KIFCDNKF_03156	EKPPDIMF_02190	HDJEDGAI_00763	FGJPPKNG_00900	EEMGHMMF_01548	JFIPANDB_01783	EPKPKENJ_00583	MMADKOGC_01723	KDIOLILN_01053	FNOCLGDL_00450	JPIEHJPL_01588	LFAEPDBB_01328	FPKJKNIH_00427	PLNGMFMC_00498	PMNPFLFH_03829	KMMHAPHE_00508	DAKIAJKA_03190	DAMBNCEP_02839	BOFBBAEC_04121	GAJFFGJC_04023	FPHGBAPG_01312	IHFOAOJE_03668	MJMDFIDC_04430	DCPPKNBK_01094	LGCJFKCG_01541	FDKFJPLN_01337	GBANJAAK_01585	ACHMBNAG_01524	GKFJCOBI_01281	CAFBOGFB_04137	KLBIFALE_02327	KNKMBMON_03869	MMMHCOIE_03195	FFHCMKLH_00616	DHGDBBMO_03503	BACLFNFH_02058	JEGDLDKH_02643	HPAKGNOG_02658	HNEAHFFJ_03723	HBAOKKPJ_03665	OMKEMDMP_02371	KELKFAKO_00930	HCCIEOEE_02461	OHPLPICA_01048	IGKKLDHC_01588	AOONHKEI_01719	BMOPDFCF_01817	DIKBBCCM_03951	NIGJCIJH_00986	JMNAFIJH_02109	ACMPIBPD_02371	KCHKEKEE_01730	EDKAPNMK_03905	ANIBKKCF_04224	OAOBMIJN_03123	AFKHBCNJ_01321	CEOMNPHG_04248	AAIGNKEJ_01659	PMCCMJJG_01884	JABMHJBH_01830	JLHLHDHO_03479	MJDLGHNJ_03532	HDPLGHEC_03797	LALJGDJP_03479	AMPAIDKH_01297	HJCCPJGA_01404	DPEFMPMM_01882	FANAKADK_01601	JPIHOHJM_01422	ENDFAOEE_02003	ELCIIIOI_03970	DIGBJDED_04269	DAOIHIDB_01798	OINACCMD_02230	HKLHENDK_00083	ANAJOKHG_01918	LECHALIL_03035	PACLHLMK_04178	PHLDNOJM_00138	AMDJCNFK_04686	NMKILJEC_04292	ILFPHLJN_04294	OPAIJILN_00673	LFCHLFPA_00663	MKKBEAPF_00083	LDOHNLLP_00246	KKLEFJGG_00083	LMAMLPLB_00104	FELNILLC_00138	BIGMAKJJ_00138	EDKEAHCN_01772	LFAMGJOF_00138	DHPMIMEJ_03300	NBBGLEEA_01713	GLDLMKBK_00851	OIJBFBFE_00445	PBLOGLFO_00694	ELEJBKKI_01630	HFGOBLFD_01849	DOOKBFCP_02265	MMOMOLMB_01753
group_14718		hypothetical protein	135	135	1	1	9414				248	248	248	HKENICBM_01985	HJDENGKK_03162	BBAAMNLK_00499	LPBGPNHH_02798	EDFJMCDG_01796	CICEGGBK_00410	GKMGFNIA_03318	NBAKFMBP_00407	CNMPHKGH_00408	LFAAHBCG_00474	GOFAOADL_00390	GMBMNCDI_00624	CNEOGNGO_02897	CGELFBLF_01727	PNGIJFHD_00276	IDMKIODH_02598	ABEKIGHM_02898	CFNLGPOM_04358	HOOJJOGA_00367	NDGLBKPH_00277	AJLDLCPI_02073	JMOJOLJO_00482	PNOLOFEH_00842	EKCFEPJI_02218	LNBFICMI_00791	OPMMHONK_02810	MGPFGCJB_03002	HAKPPKND_02015	KBHBLDEP_03573	AJNBOAKI_01935	JNHPMPDG_02202	LPMCCNJP_03412	FHLAGPMC_00986	IJEPNFOB_00328	KIFCDNKF_02197	EKPPDIMF_04578	HDJEDGAI_04267	FGJPPKNG_02263	EEMGHMMF_02438	JFIPANDB_00396	EPKPKENJ_01970	MMADKOGC_02227	KDIOLILN_02385	FNOCLGDL_03053	JPIEHJPL_02741	LFAEPDBB_02473	FPKJKNIH_03036	PLNGMFMC_01942	PMNPFLFH_01542	KMMHAPHE_01895	DAKIAJKA_00450	DAMBNCEP_00967	BOFBBAEC_03589	GAJFFGJC_00100	FPHGBAPG_03908	IHFOAOJE_01118	MJMDFIDC_03969	DCPPKNBK_02360	LGCJFKCG_04680	FDKFJPLN_02723	GBANJAAK_01115	ACHMBNAG_00514	GKFJCOBI_02507	CAFBOGFB_02782	KLBIFALE_03556	KNKMBMON_04441	MMMHCOIE_01726	FFHCMKLH_02359	DHGDBBMO_03010	BACLFNFH_04522	JEGDLDKH_01603	HPAKGNOG_03592	HNEAHFFJ_04112	HBAOKKPJ_04588	OMKEMDMP_00667	KELKFAKO_02714	HCCIEOEE_00441	OHPLPICA_01868	IGKKLDHC_02022	AOONHKEI_02828	BMOPDFCF_02707	DIKBBCCM_03475	NIGJCIJH_03656	JMNAFIJH_04337	ACMPIBPD_04423	KCHKEKEE_03176	EDKAPNMK_02864	ANIBKKCF_03391	OAOBMIJN_01623	AFKHBCNJ_02412	CEOMNPHG_00357	AAIGNKEJ_02775	PMCCMJJG_02893	JABMHJBH_04098	JLHLHDHO_02044	MJDLGHNJ_00099	HDPLGHEC_01928	LALJGDJP_01910	AMPAIDKH_02620	HJCCPJGA_00914	DPEFMPMM_02672	FANAKADK_02006	JPIHOHJM_02118	ENDFAOEE_01500	ELCIIIOI_04319	DIGBJDED_03561	DAOIHIDB_02940	OINACCMD_02935	HKLHENDK_04266	ANAJOKHG_03673	LECHALIL_00154	PACLHLMK_03041	PHLDNOJM_04337	AMDJCNFK_04293	NMKILJEC_02982	ILFPHLJN_03164	OPAIJILN_03880	LFCHLFPA_03760	MKKBEAPF_04265	LDOHNLLP_01579	KKLEFJGG_04248	LMAMLPLB_00804	FELNILLC_04601	BIGMAKJJ_04331	EDKEAHCN_03924	LFAMGJOF_02263	DHPMIMEJ_03003	NBBGLEEA_01334	GLDLMKBK_02834	OIJBFBFE_02768	PBLOGLFO_04376	ELEJBKKI_03145	HFGOBLFD_02621	DOOKBFCP_01575	MMOMOLMB_00301
ruvC		Crossover junction endodeoxyribonuclease RuvC	135	135	1	1	11120				521	521	521	HKENICBM_00771	HJDENGKK_01479	BBAAMNLK_01853	LPBGPNHH_03724	EDFJMCDG_00583	CICEGGBK_01625	GKMGFNIA_01431	NBAKFMBP_01851	CNMPHKGH_01367	LFAAHBCG_01688	GOFAOADL_01605	GMBMNCDI_01838	CNEOGNGO_00824	CGELFBLF_00645	PNGIJFHD_01271	IDMKIODH_00721	ABEKIGHM_01566	CFNLGPOM_01829	HOOJJOGA_01265	NDGLBKPH_01836	AJLDLCPI_00860	JMOJOLJO_01698	PNOLOFEH_03243	EKCFEPJI_00574	LNBFICMI_02812	OPMMHONK_02516	MGPFGCJB_03397	HAKPPKND_00801	KBHBLDEP_03181	AJNBOAKI_01407	JNHPMPDG_00780	LPMCCNJP_03675	FHLAGPMC_00812	IJEPNFOB_01768	KIFCDNKF_03552	EKPPDIMF_01972	HDJEDGAI_00992	FGJPPKNG_01071	EEMGHMMF_01719	JFIPANDB_01610	EPKPKENJ_00756	MMADKOGC_01569	KDIOLILN_01207	FNOCLGDL_01737	JPIEHJPL_03950	LFAEPDBB_03098	FPKJKNIH_00188	PLNGMFMC_00651	PMNPFLFH_03677	KMMHAPHE_00681	DAKIAJKA_03017	DAMBNCEP_03584	BOFBBAEC_01734	GAJFFGJC_01835	FPHGBAPG_00473	IHFOAOJE_00420	MJMDFIDC_00136	DCPPKNBK_00940	LGCJFKCG_02009	FDKFJPLN_01510	GBANJAAK_00550	ACHMBNAG_00905	GKFJCOBI_01574	CAFBOGFB_04346	KLBIFALE_02249	KNKMBMON_04042	MMMHCOIE_03043	FFHCMKLH_03985	DHGDBBMO_03654	BACLFNFH_03309	JEGDLDKH_01356	HPAKGNOG_01223	HNEAHFFJ_00240	HBAOKKPJ_01981	OMKEMDMP_02163	KELKFAKO_01082	HCCIEOEE_02308	OHPLPICA_01277	IGKKLDHC_02852	AOONHKEI_00761	BMOPDFCF_00910	DIKBBCCM_01976	NIGJCIJH_01139	JMNAFIJH_01927	ACMPIBPD_02553	KCHKEKEE_01548	EDKAPNMK_04236	ANIBKKCF_02123	OAOBMIJN_03273	AFKHBCNJ_01171	CEOMNPHG_04325	AAIGNKEJ_00700	PMCCMJJG_00925	JABMHJBH_03236	JLHLHDHO_03914	MJDLGHNJ_00979	HDPLGHEC_04138	LALJGDJP_03124	AMPAIDKH_03073	HJCCPJGA_04201	DPEFMPMM_02143	FANAKADK_03903	JPIHOHJM_00054	ENDFAOEE_02164	ELCIIIOI_00028	DIGBJDED_01627	DAOIHIDB_01978	OINACCMD_02049	HKLHENDK_04000	ANAJOKHG_01762	LECHALIL_02811	PACLHLMK_03607	PHLDNOJM_03185	AMDJCNFK_04844	NMKILJEC_04087	ILFPHLJN_03850	OPAIJILN_00830	LFCHLFPA_00820	MKKBEAPF_03753	LDOHNLLP_02898	KKLEFJGG_03731	LMAMLPLB_03694	FELNILLC_03546	BIGMAKJJ_03500	EDKEAHCN_01615	LFAMGJOF_03706	DHPMIMEJ_04251	NBBGLEEA_03770	GLDLMKBK_01986	OIJBFBFE_04082	PBLOGLFO_01199	ELEJBKKI_01074	HFGOBLFD_04113	DOOKBFCP_02599	MMOMOLMB_03151
yhhS		putative MFS-type transporter YhhS	135	135	1	1	733				365	1259	1249	HKENICBM_03380	HJDENGKK_04099	BBAAMNLK_00268	LPBGPNHH_04112	EDFJMCDG_03093	CICEGGBK_03280	GKMGFNIA_03875	NBAKFMBP_00146	CNMPHKGH_00268	LFAAHBCG_03316	GOFAOADL_03264	GMBMNCDI_03384	CNEOGNGO_03232	CGELFBLF_03876	PNGIJFHD_00600	IDMKIODH_03034	ABEKIGHM_03137	CFNLGPOM_00268	HOOJJOGA_00558	NDGLBKPH_00706	AJLDLCPI_03403	JMOJOLJO_03288	PNOLOFEH_01257	EKCFEPJI_03517	LNBFICMI_03330	OPMMHONK_03206	MGPFGCJB_03781	HAKPPKND_03466	KBHBLDEP_01898	AJNBOAKI_01812	JNHPMPDG_01094	LPMCCNJP_04284	FHLAGPMC_03108	IJEPNFOB_03281	KIFCDNKF_02917	EKPPDIMF_03327	HDJEDGAI_02904	FGJPPKNG_00132	EEMGHMMF_03953	JFIPANDB_03261	EPKPKENJ_03602	MMADKOGC_03599	KDIOLILN_03958	FNOCLGDL_03431	JPIEHJPL_03321	LFAEPDBB_03979	FPKJKNIH_03863	PLNGMFMC_03826	PMNPFLFH_02454	KMMHAPHE_03306	DAKIAJKA_03929	DAMBNCEP_01668	BOFBBAEC_03934	GAJFFGJC_03244	FPHGBAPG_00565	IHFOAOJE_01286	MJMDFIDC_02963	DCPPKNBK_02959	LGCJFKCG_01718	FDKFJPLN_04244	GBANJAAK_03416	ACHMBNAG_02896	GKFJCOBI_03102	CAFBOGFB_01983	KLBIFALE_03087	KNKMBMON_02242	MMMHCOIE_03742	FFHCMKLH_01851	DHGDBBMO_02008	BACLFNFH_00996	JEGDLDKH_02148	HPAKGNOG_02487	HNEAHFFJ_00463	HBAOKKPJ_00713	OMKEMDMP_03675	KELKFAKO_04318	HCCIEOEE_04258	OHPLPICA_03260	IGKKLDHC_00844	AOONHKEI_03136	BMOPDFCF_03240	DIKBBCCM_03122	NIGJCIJH_02150	JMNAFIJH_03474	ACMPIBPD_04038	KCHKEKEE_03714	EDKAPNMK_03269	ANIBKKCF_04116	OAOBMIJN_00030	AFKHBCNJ_03548	CEOMNPHG_04835	AAIGNKEJ_03178	PMCCMJJG_03296	JABMHJBH_02912	JLHLHDHO_04365	MJDLGHNJ_02988	HDPLGHEC_00099	LALJGDJP_01447	AMPAIDKH_02566	HJCCPJGA_00256	DPEFMPMM_03389	FANAKADK_04304	JPIHOHJM_01024	ENDFAOEE_04375	ELCIIIOI_01262	DIGBJDED_03746	DAOIHIDB_03383	OINACCMD_03481	HKLHENDK_04025	ANAJOKHG_03300	LECHALIL_03861	PACLHLMK_04082	PHLDNOJM_04095	AMDJCNFK_02819	NMKILJEC_03559	ILFPHLJN_03879	OPAIJILN_03055	LFCHLFPA_03090	MKKBEAPF_04031	LDOHNLLP_03446	KKLEFJGG_04216	LMAMLPLB_03933	FELNILLC_04352	BIGMAKJJ_04089	EDKEAHCN_03100	LFAMGJOF_04181	DHPMIMEJ_03423	NBBGLEEA_02810	GLDLMKBK_01135	OIJBFBFE_01232	PBLOGLFO_03344	ELEJBKKI_01352	HFGOBLFD_01058	DOOKBFCP_03721	MMOMOLMB_01233
skp		Chaperone protein Skp	135	135	1	1	5274				485	485	485	HKENICBM_04178	HJDENGKK_01738	BBAAMNLK_03800	LPBGPNHH_01997	EDFJMCDG_04240	CICEGGBK_04292	GKMGFNIA_01696	NBAKFMBP_03420	CNMPHKGH_03756	LFAAHBCG_04338	GOFAOADL_04319	GMBMNCDI_04282	CNEOGNGO_04178	CGELFBLF_02090	PNGIJFHD_03395	IDMKIODH_04171	ABEKIGHM_04028	CFNLGPOM_03306	HOOJJOGA_03834	NDGLBKPH_03864	AJLDLCPI_04079	JMOJOLJO_04342	PNOLOFEH_03916	EKCFEPJI_00799	LNBFICMI_00448	OPMMHONK_01311	MGPFGCJB_04348	HAKPPKND_04414	KBHBLDEP_01359	AJNBOAKI_00666	JNHPMPDG_01629	LPMCCNJP_01604	FHLAGPMC_04339	IJEPNFOB_02023	KIFCDNKF_00795	EKPPDIMF_02404	HDJEDGAI_03685	FGJPPKNG_03316	EEMGHMMF_03554	JFIPANDB_04255	EPKPKENJ_04257	MMADKOGC_04276	KDIOLILN_00759	FNOCLGDL_00897	JPIEHJPL_00829	LFAEPDBB_04215	FPKJKNIH_00478	PLNGMFMC_03568	PMNPFLFH_02207	KMMHAPHE_04193	DAKIAJKA_00183	DAMBNCEP_03672	BOFBBAEC_01812	GAJFFGJC_02045	FPHGBAPG_02156	IHFOAOJE_04099	MJMDFIDC_00558	DCPPKNBK_03460	LGCJFKCG_01095	FDKFJPLN_02941	GBANJAAK_03168	ACHMBNAG_01728	GKFJCOBI_03290	CAFBOGFB_00228	KLBIFALE_01663	KNKMBMON_02366	MMMHCOIE_00686	FFHCMKLH_02852	DHGDBBMO_00087	BACLFNFH_00611	JEGDLDKH_03547	HPAKGNOG_01697	HNEAHFFJ_00702	HBAOKKPJ_03176	OMKEMDMP_02730	KELKFAKO_03187	HCCIEOEE_01111	OHPLPICA_02857	IGKKLDHC_01177	AOONHKEI_04028	BMOPDFCF_04178	DIKBBCCM_00929	NIGJCIJH_03852	JMNAFIJH_04009	ACMPIBPD_04187	KCHKEKEE_04078	EDKAPNMK_02097	ANIBKKCF_01480	OAOBMIJN_03976	AFKHBCNJ_02096	CEOMNPHG_01324	AAIGNKEJ_04120	PMCCMJJG_04092	JABMHJBH_01000	JLHLHDHO_01956	MJDLGHNJ_02330	HDPLGHEC_03851	LALJGDJP_01071	AMPAIDKH_02099	HJCCPJGA_02495	DPEFMPMM_02807	FANAKADK_02760	JPIHOHJM_01747	ENDFAOEE_00031	ELCIIIOI_02027	DIGBJDED_01793	DAOIHIDB_04332	OINACCMD_04483	HKLHENDK_04667	ANAJOKHG_04011	LECHALIL_00638	PACLHLMK_04398	PHLDNOJM_04737	AMDJCNFK_00171	NMKILJEC_04398	ILFPHLJN_04400	OPAIJILN_03995	LFCHLFPA_04179	MKKBEAPF_04664	LDOHNLLP_04414	KKLEFJGG_04504	LMAMLPLB_04231	FELNILLC_04646	BIGMAKJJ_04587	EDKEAHCN_04184	LFAMGJOF_04482	DHPMIMEJ_04573	NBBGLEEA_03371	GLDLMKBK_01278	OIJBFBFE_02955	PBLOGLFO_04427	ELEJBKKI_02522	HFGOBLFD_02039	DOOKBFCP_03392	MMOMOLMB_01536
yihT		Sulfofructosephosphate aldolase	135	135	1	1	6058				878	878	878	HKENICBM_04391	HJDENGKK_04332	BBAAMNLK_04566	LPBGPNHH_04217	EDFJMCDG_04531	CICEGGBK_04424	GKMGFNIA_04134	NBAKFMBP_04512	CNMPHKGH_04522	LFAAHBCG_04470	GOFAOADL_04372	GMBMNCDI_04495	CNEOGNGO_04481	CGELFBLF_04365	PNGIJFHD_04412	IDMKIODH_00116	ABEKIGHM_04398	CFNLGPOM_00684	HOOJJOGA_04493	NDGLBKPH_04630	AJLDLCPI_04319	JMOJOLJO_04395	PNOLOFEH_01512	EKCFEPJI_01148	LNBFICMI_04149	OPMMHONK_04288	MGPFGCJB_00025	HAKPPKND_04546	KBHBLDEP_03247	AJNBOAKI_03500	JNHPMPDG_02346	LPMCCNJP_03180	FHLAGPMC_00117	IJEPNFOB_04107	KIFCDNKF_01338	EKPPDIMF_03530	HDJEDGAI_04417	FGJPPKNG_00438	EEMGHMMF_00589	JFIPANDB_04308	EPKPKENJ_04310	MMADKOGC_00334	KDIOLILN_00239	FNOCLGDL_00184	JPIEHJPL_00143	LFAEPDBB_04358	FPKJKNIH_00106	PLNGMFMC_04333	PMNPFLFH_00919	KMMHAPHE_04402	DAKIAJKA_00600	DAMBNCEP_01928	BOFBBAEC_00342	GAJFFGJC_00522	FPHGBAPG_00629	IHFOAOJE_00207	MJMDFIDC_02436	DCPPKNBK_02488	LGCJFKCG_03370	FDKFJPLN_03958	GBANJAAK_04193	ACHMBNAG_00415	GKFJCOBI_02845	CAFBOGFB_02138	KLBIFALE_01557	KNKMBMON_00035	MMMHCOIE_03414	FFHCMKLH_03052	DHGDBBMO_03195	BACLFNFH_01279	JEGDLDKH_03125	HPAKGNOG_02222	HNEAHFFJ_03486	HBAOKKPJ_03445	OMKEMDMP_03982	KELKFAKO_00703	HCCIEOEE_02694	OHPLPICA_00206	IGKKLDHC_01454	AOONHKEI_04476	BMOPDFCF_04397	DIKBBCCM_00585	NIGJCIJH_00327	JMNAFIJH_00177	ACMPIBPD_00153	KCHKEKEE_04505	EDKAPNMK_04318	ANIBKKCF_00267	OAOBMIJN_01906	AFKHBCNJ_02695	CEOMNPHG_03093	AAIGNKEJ_00116	PMCCMJJG_00116	JABMHJBH_01221	JLHLHDHO_00426	MJDLGHNJ_00190	HDPLGHEC_00708	LALJGDJP_02530	AMPAIDKH_03846	HJCCPJGA_00539	DPEFMPMM_03996	FANAKADK_04384	JPIHOHJM_04025	ENDFAOEE_01788	ELCIIIOI_02236	DIGBJDED_04499	DAOIHIDB_00111	OINACCMD_00029	HKLHENDK_00829	ANAJOKHG_00029	LECHALIL_04629	PACLHLMK_01002	PHLDNOJM_00831	AMDJCNFK_00500	NMKILJEC_00927	ILFPHLJN_00922	OPAIJILN_00104	LFCHLFPA_04459	MKKBEAPF_00900	LDOHNLLP_00605	KKLEFJGG_00965	LMAMLPLB_01216	FELNILLC_00825	BIGMAKJJ_00905	EDKEAHCN_00074	LFAMGJOF_00973	DHPMIMEJ_01752	NBBGLEEA_00581	GLDLMKBK_03199	OIJBFBFE_04446	PBLOGLFO_00421	ELEJBKKI_02623	HFGOBLFD_02404	DOOKBFCP_02224	MMOMOLMB_02514
hisI		Histidine biosynthesis bifunctional protein HisIE	135	135	1	1	11897				611	611	611	HKENICBM_00577	HJDENGKK_01652	BBAAMNLK_02028	LPBGPNHH_03551	EDFJMCDG_04081	CICEGGBK_01819	GKMGFNIA_01604	NBAKFMBP_02026	CNMPHKGH_01192	LFAAHBCG_01882	GOFAOADL_01799	GMBMNCDI_02032	CNEOGNGO_01803	CGELFBLF_00465	PNGIJFHD_01096	IDMKIODH_01700	ABEKIGHM_00587	CFNLGPOM_02004	HOOJJOGA_01090	NDGLBKPH_02011	AJLDLCPI_00666	JMOJOLJO_01892	PNOLOFEH_03413	EKCFEPJI_00746	LNBFICMI_02582	OPMMHONK_02689	MGPFGCJB_03224	HAKPPKND_00607	KBHBLDEP_00534	AJNBOAKI_04151	JNHPMPDG_04002	LPMCCNJP_03846	FHLAGPMC_03335	IJEPNFOB_01732	KIFCDNKF_03135	EKPPDIMF_02168	HDJEDGAI_00742	FGJPPKNG_00879	EEMGHMMF_01527	JFIPANDB_01804	EPKPKENJ_00562	MMADKOGC_01744	KDIOLILN_01032	FNOCLGDL_00429	JPIEHJPL_01610	LFAEPDBB_01350	FPKJKNIH_00448	PLNGMFMC_00477	PMNPFLFH_03850	KMMHAPHE_00487	DAKIAJKA_03211	DAMBNCEP_02818	BOFBBAEC_04142	GAJFFGJC_04002	FPHGBAPG_01291	IHFOAOJE_01555	MJMDFIDC_04409	DCPPKNBK_01115	LGCJFKCG_01520	FDKFJPLN_01316	GBANJAAK_01564	ACHMBNAG_01545	GKFJCOBI_01260	CAFBOGFB_04116	KLBIFALE_02306	KNKMBMON_03177	MMMHCOIE_03216	FFHCMKLH_00637	DHGDBBMO_03482	BACLFNFH_02079	JEGDLDKH_02664	HPAKGNOG_02679	HNEAHFFJ_03702	HBAOKKPJ_03686	OMKEMDMP_02392	KELKFAKO_00909	HCCIEOEE_02483	OHPLPICA_01027	IGKKLDHC_01608	AOONHKEI_01740	BMOPDFCF_01838	DIKBBCCM_03973	NIGJCIJH_00965	JMNAFIJH_02130	ACMPIBPD_02350	KCHKEKEE_01751	EDKAPNMK_03926	ANIBKKCF_04245	OAOBMIJN_03102	AFKHBCNJ_01342	CEOMNPHG_01539	AAIGNKEJ_01680	PMCCMJJG_01905	JABMHJBH_01851	JLHLHDHO_03500	MJDLGHNJ_03553	HDPLGHEC_03818	LALJGDJP_03992	AMPAIDKH_01276	HJCCPJGA_01383	DPEFMPMM_01861	FANAKADK_01622	JPIHOHJM_01443	ENDFAOEE_01982	ELCIIIOI_00007	DIGBJDED_04290	DAOIHIDB_01777	OINACCMD_02251	HKLHENDK_00062	ANAJOKHG_01939	LECHALIL_03056	PACLHLMK_04157	PHLDNOJM_00159	AMDJCNFK_04665	NMKILJEC_04313	ILFPHLJN_04315	OPAIJILN_00652	LFCHLFPA_00642	MKKBEAPF_00062	LDOHNLLP_00225	KKLEFJGG_00062	LMAMLPLB_00125	FELNILLC_00159	BIGMAKJJ_00159	EDKEAHCN_01793	LFAMGJOF_00159	DHPMIMEJ_03279	NBBGLEEA_01734	GLDLMKBK_00830	OIJBFBFE_00424	PBLOGLFO_00715	ELEJBKKI_01651	HFGOBLFD_01828	DOOKBFCP_03255	MMOMOLMB_01774
cysE_2		Serine acetyltransferase	135	135	1	1	910				821	821	821	HKENICBM_03260	HJDENGKK_03978	BBAAMNLK_04147	LPBGPNHH_03992	EDFJMCDG_03213	CICEGGBK_03400	GKMGFNIA_03996	NBAKFMBP_04225	CNMPHKGH_04130	LFAAHBCG_03436	GOFAOADL_03384	GMBMNCDI_03504	CNEOGNGO_03112	CGELFBLF_03994	PNGIJFHD_04128	IDMKIODH_03155	ABEKIGHM_03257	CFNLGPOM_04106	HOOJJOGA_04208	NDGLBKPH_04238	AJLDLCPI_03523	JMOJOLJO_03408	PNOLOFEH_03622	EKCFEPJI_03634	LNBFICMI_03212	OPMMHONK_03326	MGPFGCJB_03660	HAKPPKND_03346	KBHBLDEP_03518	AJNBOAKI_00616	JNHPMPDG_00974	LPMCCNJP_04173	FHLAGPMC_02986	IJEPNFOB_03162	KIFCDNKF_02805	EKPPDIMF_03205	HDJEDGAI_02791	FGJPPKNG_04293	EEMGHMMF_00121	JFIPANDB_03381	EPKPKENJ_03722	MMADKOGC_03718	KDIOLILN_00652	FNOCLGDL_03554	JPIEHJPL_03424	LFAEPDBB_04082	FPKJKNIH_03743	PLNGMFMC_03707	PMNPFLFH_02573	KMMHAPHE_03186	DAKIAJKA_03809	DAMBNCEP_03326	BOFBBAEC_03810	GAJFFGJC_03367	FPHGBAPG_03827	IHFOAOJE_01094	MJMDFIDC_01631	DCPPKNBK_01376	LGCJFKCG_01838	FDKFJPLN_04363	GBANJAAK_03307	ACHMBNAG_02776	GKFJCOBI_00111	CAFBOGFB_01865	KLBIFALE_00846	KNKMBMON_02122	MMMHCOIE_03623	FFHCMKLH_01967	DHGDBBMO_02128	BACLFNFH_00471	JEGDLDKH_02029	HPAKGNOG_02371	HNEAHFFJ_00577	HBAOKKPJ_03484	OMKEMDMP_03799	KELKFAKO_04198	HCCIEOEE_04139	OHPLPICA_03373	IGKKLDHC_01318	AOONHKEI_03256	BMOPDFCF_03120	DIKBBCCM_03243	NIGJCIJH_02271	JMNAFIJH_03358	ACMPIBPD_00375	KCHKEKEE_03597	EDKAPNMK_03389	ANIBKKCF_00111	OAOBMIJN_03463	AFKHBCNJ_03432	CEOMNPHG_03625	AAIGNKEJ_03058	PMCCMJJG_03415	JABMHJBH_03387	JLHLHDHO_04105	MJDLGHNJ_02873	HDPLGHEC_04490	LALJGDJP_00576	AMPAIDKH_00329	HJCCPJGA_00080	DPEFMPMM_00258	FANAKADK_00435	JPIHOHJM_00898	ENDFAOEE_01325	ELCIIIOI_01474	DIGBJDED_03866	DAOIHIDB_03500	OINACCMD_03365	HKLHENDK_04137	ANAJOKHG_03189	LECHALIL_03742	PACLHLMK_03970	PHLDNOJM_04207	AMDJCNFK_02930	NMKILJEC_03447	ILFPHLJN_03991	OPAIJILN_03166	LFCHLFPA_03201	MKKBEAPF_04143	LDOHNLLP_03567	KKLEFJGG_04104	LMAMLPLB_03821	FELNILLC_04240	BIGMAKJJ_04201	EDKEAHCN_03211	LFAMGJOF_04069	DHPMIMEJ_03546	NBBGLEEA_02928	GLDLMKBK_04570	OIJBFBFE_01460	PBLOGLFO_03224	ELEJBKKI_01230	HFGOBLFD_03707	DOOKBFCP_00109	MMOMOLMB_01111
nepI		Purine ribonucleoside efflux pump NepI	135	135	1	1	1021				1193	1193	1193	HKENICBM_03187	HJDENGKK_03904	BBAAMNLK_04221	LPBGPNHH_03919	EDFJMCDG_03287	CICEGGBK_03474	GKMGFNIA_04070	NBAKFMBP_04151	CNMPHKGH_04056	LFAAHBCG_03509	GOFAOADL_03457	GMBMNCDI_03577	CNEOGNGO_03032	CGELFBLF_04067	PNGIJFHD_04054	IDMKIODH_03235	ABEKIGHM_03337	CFNLGPOM_04032	HOOJJOGA_04134	NDGLBKPH_04164	AJLDLCPI_00296	JMOJOLJO_03482	PNOLOFEH_03699	EKCFEPJI_03712	LNBFICMI_03135	OPMMHONK_03400	MGPFGCJB_03586	HAKPPKND_03273	KBHBLDEP_01476	AJNBOAKI_00285	JNHPMPDG_04347	LPMCCNJP_04095	FHLAGPMC_02880	IJEPNFOB_03088	KIFCDNKF_02727	EKPPDIMF_03132	HDJEDGAI_02705	FGJPPKNG_04210	EEMGHMMF_00038	JFIPANDB_03454	EPKPKENJ_03795	MMADKOGC_03796	KDIOLILN_00446	FNOCLGDL_03638	JPIEHJPL_03502	LFAEPDBB_04161	FPKJKNIH_03669	PLNGMFMC_03629	PMNPFLFH_01036	KMMHAPHE_03113	DAKIAJKA_03736	DAMBNCEP_03533	BOFBBAEC_03726	GAJFFGJC_03451	FPHGBAPG_00429	IHFOAOJE_01798	MJMDFIDC_02581	DCPPKNBK_01302	LGCJFKCG_01916	FDKFJPLN_04436	GBANJAAK_03230	ACHMBNAG_02697	GKFJCOBI_00034	CAFBOGFB_03026	KLBIFALE_02287	KNKMBMON_01489	MMMHCOIE_03549	FFHCMKLH_02052	DHGDBBMO_02202	BACLFNFH_00544	JEGDLDKH_01952	HPAKGNOG_02297	HNEAHFFJ_00655	HBAOKKPJ_02816	OMKEMDMP_03884	KELKFAKO_04125	HCCIEOEE_04062	OHPLPICA_03459	IGKKLDHC_03675	AOONHKEI_03335	BMOPDFCF_03041	DIKBBCCM_00242	NIGJCIJH_02348	JMNAFIJH_03285	ACMPIBPD_00302	KCHKEKEE_03524	EDKAPNMK_03463	ANIBKKCF_00037	OAOBMIJN_03549	AFKHBCNJ_03346	CEOMNPHG_03421	AAIGNKEJ_02979	PMCCMJJG_03494	JABMHJBH_02041	JLHLHDHO_04205	MJDLGHNJ_02796	HDPLGHEC_02141	LALJGDJP_01696	AMPAIDKH_02201	HJCCPJGA_00180	DPEFMPMM_02314	FANAKADK_01443	JPIHOHJM_02223	ENDFAOEE_02484	ELCIIIOI_01113	DIGBJDED_03940	DAOIHIDB_03573	OINACCMD_03292	HKLHENDK_04215	ANAJOKHG_03106	LECHALIL_03668	PACLHLMK_03892	PHLDNOJM_04285	AMDJCNFK_03013	NMKILJEC_03369	ILFPHLJN_04069	OPAIJILN_03249	LFCHLFPA_03284	MKKBEAPF_04221	LDOHNLLP_03645	KKLEFJGG_04026	LMAMLPLB_03743	FELNILLC_04162	BIGMAKJJ_04279	EDKEAHCN_03294	LFAMGJOF_03991	DHPMIMEJ_03630	NBBGLEEA_02415	GLDLMKBK_02388	OIJBFBFE_00908	PBLOGLFO_03125	ELEJBKKI_02145	HFGOBLFD_03628	DOOKBFCP_00030	MMOMOLMB_01933
wecG		UDP-N-acetyl-D-mannosaminuronic acid transferase	135	135	1	1	4903				740	740	740	HKENICBM_00132	HJDENGKK_04389	BBAAMNLK_00785	LPBGPNHH_00033	EDFJMCDG_00132	CICEGGBK_00059	GKMGFNIA_04458	NBAKFMBP_00759	CNMPHKGH_00856	LFAAHBCG_00154	GOFAOADL_00037	GMBMNCDI_00249	CNEOGNGO_00056	CGELFBLF_04532	PNGIJFHD_00729	IDMKIODH_00202	ABEKIGHM_00056	CFNLGPOM_00745	HOOJJOGA_00594	NDGLBKPH_00742	AJLDLCPI_00154	JMOJOLJO_00154	PNOLOFEH_01009	EKCFEPJI_00907	LNBFICMI_01031	OPMMHONK_00268	MGPFGCJB_00373	HAKPPKND_00059	KBHBLDEP_02027	AJNBOAKI_02182	JNHPMPDG_00909	LPMCCNJP_02053	FHLAGPMC_03286	IJEPNFOB_04272	KIFCDNKF_03926	EKPPDIMF_00882	HDJEDGAI_00393	FGJPPKNG_00500	EEMGHMMF_00678	JFIPANDB_00037	EPKPKENJ_00059	MMADKOGC_00639	KDIOLILN_00561	FNOCLGDL_00719	JPIEHJPL_00587	LFAEPDBB_00357	FPKJKNIH_00312	PLNGMFMC_04495	PMNPFLFH_02263	KMMHAPHE_00132	DAKIAJKA_00856	DAMBNCEP_00806	BOFBBAEC_00407	GAJFFGJC_00587	FPHGBAPG_04119	IHFOAOJE_04197	MJMDFIDC_00839	DCPPKNBK_00056	LGCJFKCG_04555	FDKFJPLN_02818	GBANJAAK_00032	ACHMBNAG_00663	GKFJCOBI_04588	CAFBOGFB_00911	KLBIFALE_00596	KNKMBMON_01592	MMMHCOIE_00172	FFHCMKLH_00036	DHGDBBMO_03980	BACLFNFH_03179	JEGDLDKH_00196	HPAKGNOG_04143	HNEAHFFJ_04324	HBAOKKPJ_04278	OMKEMDMP_03118	KELKFAKO_04054	HCCIEOEE_03313	OHPLPICA_00564	IGKKLDHC_00291	AOONHKEI_00034	BMOPDFCF_00177	DIKBBCCM_00685	NIGJCIJH_00427	JMNAFIJH_00319	ACMPIBPD_00439	KCHKEKEE_00032	EDKAPNMK_00172	ANIBKKCF_00459	OAOBMIJN_00263	AFKHBCNJ_04166	CEOMNPHG_04706	AAIGNKEJ_00179	PMCCMJJG_00411	JABMHJBH_01552	JLHLHDHO_00936	MJDLGHNJ_00756	HDPLGHEC_00911	LALJGDJP_03227	AMPAIDKH_00541	HJCCPJGA_01090	DPEFMPMM_00929	FANAKADK_00670	JPIHOHJM_01972	ENDFAOEE_02635	ELCIIIOI_02403	DIGBJDED_00166	DAOIHIDB_00509	OINACCMD_00533	HKLHENDK_01172	ANAJOKHG_00295	LECHALIL_00422	PACLHLMK_01265	PHLDNOJM_01223	AMDJCNFK_00640	NMKILJEC_01291	ILFPHLJN_01266	OPAIJILN_00185	LFCHLFPA_00037	MKKBEAPF_01069	LDOHNLLP_00929	KKLEFJGG_01229	LMAMLPLB_02093	FELNILLC_01169	BIGMAKJJ_01169	EDKEAHCN_00140	LFAMGJOF_02060	DHPMIMEJ_00675	NBBGLEEA_01491	GLDLMKBK_00789	OIJBFBFE_01415	PBLOGLFO_00968	ELEJBKKI_01135	HFGOBLFD_01262	DOOKBFCP_01217	MMOMOLMB_00817
group_14726		hypothetical protein	135	135	1	1	3905				299	299	299	HKENICBM_02149	HJDENGKK_02547	BBAAMNLK_00551	LPBGPNHH_02183	EDFJMCDG_02357	CICEGGBK_02541	GKMGFNIA_02822	NBAKFMBP_00577	CNMPHKGH_00549	LFAAHBCG_02618	GOFAOADL_02524	GMBMNCDI_02346	CNEOGNGO_02086	CGELFBLF_02873	PNGIJFHD_00418	IDMKIODH_01986	ABEKIGHM_02477	CFNLGPOM_00458	HOOJJOGA_00419	NDGLBKPH_00595	AJLDLCPI_02662	JMOJOLJO_02590	PNOLOFEH_00140	EKCFEPJI_04097	LNBFICMI_03918	OPMMHONK_01613	MGPFGCJB_01767	HAKPPKND_02611	KBHBLDEP_02428	AJNBOAKI_02953	JNHPMPDG_03580	LPMCCNJP_00158	FHLAGPMC_02724	IJEPNFOB_03919	KIFCDNKF_03746	EKPPDIMF_00262	HDJEDGAI_01578	FGJPPKNG_01932	EEMGHMMF_01335	JFIPANDB_02094	EPKPKENJ_02559	MMADKOGC_04189	KDIOLILN_03280	FNOCLGDL_00037	JPIEHJPL_02337	LFAEPDBB_02071	FPKJKNIH_02000	PLNGMFMC_02441	PMNPFLFH_04018	KMMHAPHE_02058	DAKIAJKA_02439	DAMBNCEP_00137	BOFBBAEC_00046	GAJFFGJC_00299	FPHGBAPG_03754	IHFOAOJE_01607	MJMDFIDC_02763	DCPPKNBK_03948	LGCJFKCG_00492	FDKFJPLN_00552	GBANJAAK_02328	ACHMBNAG_03108	GKFJCOBI_00644	CAFBOGFB_03553	KLBIFALE_00057	KNKMBMON_01235	MMMHCOIE_00879	FFHCMKLH_01239	DHGDBBMO_01559	BACLFNFH_01432	JEGDLDKH_01204	HPAKGNOG_03961	HNEAHFFJ_02173	HBAOKKPJ_01517	OMKEMDMP_00807	KELKFAKO_03485	HCCIEOEE_01679	OHPLPICA_02273	IGKKLDHC_02791	AOONHKEI_02411	BMOPDFCF_02412	DIKBBCCM_00777	NIGJCIJH_00142	JMNAFIJH_04154	ACMPIBPD_00925	KCHKEKEE_02474	EDKAPNMK_02597	ANIBKKCF_01251	OAOBMIJN_02472	AFKHBCNJ_03258	CEOMNPHG_03043	AAIGNKEJ_02352	PMCCMJJG_02209	JABMHJBH_04247	JLHLHDHO_01662	MJDLGHNJ_04181	HDPLGHEC_02671	LALJGDJP_03886	AMPAIDKH_01858	HJCCPJGA_03112	DPEFMPMM_00452	FANAKADK_01298	JPIHOHJM_02502	ENDFAOEE_00823	ELCIIIOI_01834	DIGBJDED_02671	DAOIHIDB_00669	OINACCMD_00668	HKLHENDK_01411	ANAJOKHG_04340	LECHALIL_01550	PACLHLMK_01816	PHLDNOJM_01400	AMDJCNFK_01217	NMKILJEC_01788	ILFPHLJN_01443	OPAIJILN_04272	LFCHLFPA_04240	MKKBEAPF_01414	LDOHNLLP_02693	KKLEFJGG_01845	LMAMLPLB_01563	FELNILLC_01781	BIGMAKJJ_01411	EDKEAHCN_04245	LFAMGJOF_01464	DHPMIMEJ_01201	NBBGLEEA_02194	GLDLMKBK_02290	OIJBFBFE_02510	PBLOGLFO_02470	ELEJBKKI_04505	HFGOBLFD_03289	DOOKBFCP_00356	MMOMOLMB_04185
chbF		6-phospho-beta-glucosidase	135	135	1	1	10315				1355	1355	1355	HKENICBM_01370	HJDENGKK_00886	BBAAMNLK_01266	LPBGPNHH_00896	EDFJMCDG_01181	CICEGGBK_01025	GKMGFNIA_00839	NBAKFMBP_01264	CNMPHKGH_01956	LFAAHBCG_01089	GOFAOADL_01005	GMBMNCDI_01239	CNEOGNGO_01451	CGELFBLF_01227	PNGIJFHD_01859	IDMKIODH_01348	ABEKIGHM_00940	CFNLGPOM_01243	HOOJJOGA_01853	NDGLBKPH_01248	AJLDLCPI_01458	JMOJOLJO_01098	PNOLOFEH_01938	EKCFEPJI_01913	LNBFICMI_01902	OPMMHONK_04206	MGPFGCJB_01170	HAKPPKND_01399	KBHBLDEP_02987	AJNBOAKI_02041	JNHPMPDG_04135	LPMCCNJP_00793	FHLAGPMC_02541	IJEPNFOB_01001	KIFCDNKF_00089	EKPPDIMF_01305	HDJEDGAI_02416	FGJPPKNG_03837	EEMGHMMF_03809	JFIPANDB_01011	EPKPKENJ_01355	MMADKOGC_00983	KDIOLILN_01793	FNOCLGDL_01148	JPIEHJPL_01351	LFAEPDBB_01091	FPKJKNIH_00879	PLNGMFMC_01239	PMNPFLFH_01854	KMMHAPHE_01280	DAKIAJKA_02631	DAMBNCEP_03196	BOFBBAEC_01144	GAJFFGJC_01245	FPHGBAPG_03349	IHFOAOJE_01939	MJMDFIDC_02234	DCPPKNBK_00353	LGCJFKCG_02749	FDKFJPLN_02108	GBANJAAK_01835	ACHMBNAG_01275	GKFJCOBI_03828	CAFBOGFB_01296	KLBIFALE_02506	KNKMBMON_04551	MMMHCOIE_02399	FFHCMKLH_01544	DHGDBBMO_02375	BACLFNFH_03907	JEGDLDKH_00406	HPAKGNOG_04397	HNEAHFFJ_01077	HBAOKKPJ_00035	OMKEMDMP_01584	KELKFAKO_01685	HCCIEOEE_00271	OHPLPICA_03676	IGKKLDHC_04348	AOONHKEI_01388	BMOPDFCF_01540	DIKBBCCM_03597	NIGJCIJH_00566	JMNAFIJH_01342	ACMPIBPD_01727	KCHKEKEE_00964	EDKAPNMK_00992	ANIBKKCF_02845	OAOBMIJN_01127	AFKHBCNJ_00570	CEOMNPHG_02045	AAIGNKEJ_01327	PMCCMJJG_01552	JABMHJBH_04404	JLHLHDHO_03222	MJDLGHNJ_01568	HDPLGHEC_01232	LALJGDJP_04109	AMPAIDKH_01694	HJCCPJGA_01661	DPEFMPMM_04150	FANAKADK_02311	JPIHOHJM_00425	ENDFAOEE_03287	ELCIIIOI_03230	DIGBJDED_01032	DAOIHIDB_01036	OINACCMD_01369	HKLHENDK_02419	ANAJOKHG_01102	LECHALIL_02432	PACLHLMK_02697	PHLDNOJM_02679	AMDJCNFK_04009	NMKILJEC_02644	ILFPHLJN_02447	OPAIJILN_01490	LFCHLFPA_01480	MKKBEAPF_02639	LDOHNLLP_04616	KKLEFJGG_02454	LMAMLPLB_02684	FELNILLC_02376	BIGMAKJJ_02696	EDKEAHCN_00955	LFAMGJOF_03499	DHPMIMEJ_02239	NBBGLEEA_04055	GLDLMKBK_02237	OIJBFBFE_01945	PBLOGLFO_00085	ELEJBKKI_01497	HFGOBLFD_02531	DOOKBFCP_01020	MMOMOLMB_01847
mscK		Mechanosensitive channel MscK	135	135	1	1	9189				3362	3362	3362	HKENICBM_03756	HJDENGKK_03260	BBAAMNLK_00077	LPBGPNHH_02896	EDFJMCDG_03561	CICEGGBK_03588	GKMGFNIA_03220	NBAKFMBP_00077	CNMPHKGH_00077	LFAAHBCG_03791	GOFAOADL_03738	GMBMNCDI_03860	CNEOGNGO_02801	CGELFBLF_01825	PNGIJFHD_00076	IDMKIODH_02694	ABEKIGHM_02802	CFNLGPOM_00065	HOOJJOGA_00076	NDGLBKPH_00076	AJLDLCPI_03821	JMOJOLJO_03764	PNOLOFEH_00766	EKCFEPJI_01799	LNBFICMI_00486	OPMMHONK_03925	MGPFGCJB_02840	HAKPPKND_04031	KBHBLDEP_01249	AJNBOAKI_01101	JNHPMPDG_01905	LPMCCNJP_01182	FHLAGPMC_04378	IJEPNFOB_00233	KIFCDNKF_00366	EKPPDIMF_03784	HDJEDGAI_00228	FGJPPKNG_02169	EEMGHMMF_02532	JFIPANDB_03549	EPKPKENJ_03236	MMADKOGC_02331	KDIOLILN_02489	FNOCLGDL_03149	JPIEHJPL_02674	LFAEPDBB_02406	FPKJKNIH_02941	PLNGMFMC_02046	PMNPFLFH_01438	KMMHAPHE_03704	DAKIAJKA_03642	DAMBNCEP_00863	BOFBBAEC_03492	GAJFFGJC_04722	FPHGBAPG_00758	IHFOAOJE_00670	MJMDFIDC_03877	DCPPKNBK_02877	LGCJFKCG_04077	FDKFJPLN_00360	GBANJAAK_01201	ACHMBNAG_04169	GKFJCOBI_01923	CAFBOGFB_01588	KLBIFALE_01964	KNKMBMON_02789	MMMHCOIE_01413	FFHCMKLH_03234	DHGDBBMO_01694	BACLFNFH_00291	JEGDLDKH_03770	HPAKGNOG_03684	HNEAHFFJ_04200	HBAOKKPJ_00628	OMKEMDMP_03386	KELKFAKO_02615	HCCIEOEE_00542	OHPLPICA_01738	IGKKLDHC_00449	AOONHKEI_02732	BMOPDFCF_02804	DIKBBCCM_03576	NIGJCIJH_03555	JMNAFIJH_03654	ACMPIBPD_03254	KCHKEKEE_03327	EDKAPNMK_03021	ANIBKKCF_03778	OAOBMIJN_01553	AFKHBCNJ_02342	CEOMNPHG_00270	AAIGNKEJ_02679	PMCCMJJG_02989	JABMHJBH_00740	JLHLHDHO_00252	MJDLGHNJ_00370	HDPLGHEC_00393	LALJGDJP_01584	AMPAIDKH_04387	HJCCPJGA_00419	DPEFMPMM_04311	FANAKADK_00073	JPIHOHJM_04279	ENDFAOEE_01292	ELCIIIOI_03798	DIGBJDED_03462	DAOIHIDB_03032	OINACCMD_03027	HKLHENDK_03294	ANAJOKHG_03595	LECHALIL_04249	PACLHLMK_02902	PHLDNOJM_03768	AMDJCNFK_04371	NMKILJEC_02842	ILFPHLJN_03303	OPAIJILN_03802	LFCHLFPA_03838	MKKBEAPF_02880	LDOHNLLP_01475	KKLEFJGG_03816	LMAMLPLB_00944	FELNILLC_03627	BIGMAKJJ_03578	EDKEAHCN_03846	LFAMGJOF_02952	DHPMIMEJ_02907	NBBGLEEA_01231	GLDLMKBK_02130	OIJBFBFE_02308	PBLOGLFO_03524	ELEJBKKI_03049	HFGOBLFD_02718	DOOKBFCP_01479	MMOMOLMB_02894
metL		Bifunctional aspartokinase/homoserine dehydrogenase 2	135	135	1	1	6294				2432	2432	2432	HKENICBM_04472	HJDENGKK_04208	BBAAMNLK_04443	LPBGPNHH_04341	EDFJMCDG_04450	CICEGGBK_04343	GKMGFNIA_04258	NBAKFMBP_04636	CNMPHKGH_04398	LFAAHBCG_04389	GOFAOADL_04453	GMBMNCDI_04576	CNEOGNGO_04398	CGELFBLF_04447	PNGIJFHD_04535	IDMKIODH_00033	ABEKIGHM_04481	CFNLGPOM_00912	HOOJJOGA_04616	NDGLBKPH_04507	AJLDLCPI_04400	JMOJOLJO_04476	PNOLOFEH_01442	EKCFEPJI_01067	LNBFICMI_04271	OPMMHONK_04412	MGPFGCJB_00106	HAKPPKND_04465	KBHBLDEP_00446	AJNBOAKI_00380	JNHPMPDG_02515	LPMCCNJP_03261	FHLAGPMC_00045	IJEPNFOB_04188	KIFCDNKF_01417	EKPPDIMF_01989	HDJEDGAI_04498	FGJPPKNG_00356	EEMGHMMF_00507	JFIPANDB_04389	EPKPKENJ_04391	MMADKOGC_00416	KDIOLILN_00157	FNOCLGDL_00268	JPIEHJPL_00214	LFAEPDBB_04429	FPKJKNIH_00025	PLNGMFMC_04415	PMNPFLFH_02704	KMMHAPHE_04483	DAKIAJKA_00681	DAMBNCEP_00028	BOFBBAEC_00693	GAJFFGJC_00896	FPHGBAPG_01772	IHFOAOJE_01475	MJMDFIDC_03241	DCPPKNBK_01567	LGCJFKCG_03451	FDKFJPLN_04039	GBANJAAK_04274	ACHMBNAG_00333	GKFJCOBI_02723	CAFBOGFB_02260	KLBIFALE_00693	KNKMBMON_00116	MMMHCOIE_03495	FFHCMKLH_02971	DHGDBBMO_03276	BACLFNFH_01198	JEGDLDKH_01026	HPAKGNOG_02141	HNEAHFFJ_03555	HBAOKKPJ_01336	OMKEMDMP_04063	KELKFAKO_00784	HCCIEOEE_03381	OHPLPICA_00287	IGKKLDHC_03473	AOONHKEI_04393	BMOPDFCF_04480	DIKBBCCM_00876	NIGJCIJH_00767	JMNAFIJH_00258	ACMPIBPD_00234	KCHKEKEE_04424	EDKAPNMK_04399	ANIBKKCF_00187	OAOBMIJN_00573	AFKHBCNJ_00077	CEOMNPHG_04625	AAIGNKEJ_00033	PMCCMJJG_00033	JABMHJBH_00384	JLHLHDHO_00341	MJDLGHNJ_00270	HDPLGHEC_00623	LALJGDJP_01886	AMPAIDKH_03761	HJCCPJGA_00624	DPEFMPMM_03911	FANAKADK_04469	JPIHOHJM_04110	ENDFAOEE_01625	ELCIIIOI_02327	DIGBJDED_04580	DAOIHIDB_00030	OINACCMD_00110	HKLHENDK_00910	ANAJOKHG_00110	LECHALIL_04557	PACLHLMK_00921	PHLDNOJM_00912	AMDJCNFK_00581	NMKILJEC_01008	ILFPHLJN_01003	OPAIJILN_00023	LFCHLFPA_04378	MKKBEAPF_00819	LDOHNLLP_00523	KKLEFJGG_00884	LMAMLPLB_01135	FELNILLC_00906	BIGMAKJJ_00824	EDKEAHCN_00402	LFAMGJOF_01054	DHPMIMEJ_00767	NBBGLEEA_02948	GLDLMKBK_03114	OIJBFBFE_04361	PBLOGLFO_00340	ELEJBKKI_00948	HFGOBLFD_00786	DOOKBFCP_01134	MMOMOLMB_00622
qseE		Sensor histidine kinase QseE	135	135	1	1	13579				1385	1385	1385	HKENICBM_00038	HJDENGKK_03493	BBAAMNLK_03027	LPBGPNHH_03501	EDFJMCDG_00038	CICEGGBK_04491	GKMGFNIA_03422	NBAKFMBP_03488	CNMPHKGH_03108	LFAAHBCG_00058	GOFAOADL_04518	GMBMNCDI_00058	CNEOGNGO_03405	CGELFBLF_03439	PNGIJFHD_02982	IDMKIODH_03583	ABEKIGHM_03686	CFNLGPOM_03371	HOOJJOGA_03405	NDGLBKPH_03437	AJLDLCPI_00058	JMOJOLJO_00058	PNOLOFEH_01720	EKCFEPJI_00979	LNBFICMI_01525	OPMMHONK_03445	MGPFGCJB_03860	HAKPPKND_04633	KBHBLDEP_00981	AJNBOAKI_01338	JNHPMPDG_02288	LPMCCNJP_01882	FHLAGPMC_03581	IJEPNFOB_02548	KIFCDNKF_04130	EKPPDIMF_03838	HDJEDGAI_03063	FGJPPKNG_02666	EEMGHMMF_02638	JFIPANDB_04474	EPKPKENJ_04456	MMADKOGC_03872	KDIOLILN_03737	FNOCLGDL_02916	JPIEHJPL_03158	LFAEPDBB_03554	FPKJKNIH_04040	PLNGMFMC_03999	PMNPFLFH_03366	KMMHAPHE_00038	DAKIAJKA_00766	DAMBNCEP_01202	BOFBBAEC_02948	GAJFFGJC_03117	FPHGBAPG_02325	IHFOAOJE_00828	MJMDFIDC_02490	DCPPKNBK_02668	LGCJFKCG_03274	FDKFJPLN_04514	GBANJAAK_03971	ACHMBNAG_03650	GKFJCOBI_02322	CAFBOGFB_00163	KLBIFALE_00957	KNKMBMON_00821	MMMHCOIE_04233	FFHCMKLH_00166	DHGDBBMO_04429	BACLFNFH_00680	JEGDLDKH_04348	HPAKGNOG_01601	HNEAHFFJ_03423	HBAOKKPJ_01876	OMKEMDMP_04289	KELKFAKO_02814	HCCIEOEE_00725	OHPLPICA_02794	IGKKLDHC_03411	AOONHKEI_03683	BMOPDFCF_03411	DIKBBCCM_00038	NIGJCIJH_00040	JMNAFIJH_04487	ACMPIBPD_00087	KCHKEKEE_04017	EDKAPNMK_03502	ANIBKKCF_03061	OAOBMIJN_04039	AFKHBCNJ_03711	CEOMNPHG_02473	AAIGNKEJ_03630	PMCCMJJG_00202	JABMHJBH_01173	JLHLHDHO_02946	MJDLGHNJ_00684	HDPLGHEC_03042	LALJGDJP_01734	AMPAIDKH_00911	HJCCPJGA_02572	DPEFMPMM_01031	FANAKADK_03265	JPIHOHJM_02952	ENDFAOEE_04263	ELCIIIOI_01627	DIGBJDED_03979	DAOIHIDB_03919	OINACCMD_03645	HKLHENDK_03524	ANAJOKHG_04219	LECHALIL_03255	PACLHLMK_03548	PHLDNOJM_04043	AMDJCNFK_03761	NMKILJEC_03794	ILFPHLJN_03374	OPAIJILN_03590	LFCHLFPA_03630	MKKBEAPF_03803	LDOHNLLP_00038	KKLEFJGG_03430	LMAMLPLB_03211	FELNILLC_04091	BIGMAKJJ_04037	EDKEAHCN_03634	LFAMGJOF_03194	DHPMIMEJ_00425	NBBGLEEA_01890	GLDLMKBK_03931	OIJBFBFE_04529	PBLOGLFO_00778	ELEJBKKI_02405	HFGOBLFD_00452	DOOKBFCP_00966	MMOMOLMB_02237
group_14731		hypothetical protein	135	135	1	1	9868				893	893	893	HKENICBM_01643	HJDENGKK_00548	BBAAMNLK_04604	LPBGPNHH_00558	EDFJMCDG_01454	CICEGGBK_00752	GKMGFNIA_00500	NBAKFMBP_04659	CNMPHKGH_04677	LFAAHBCG_00816	GOFAOADL_00732	GMBMNCDI_00966	CNEOGNGO_00611	CGELFBLF_01360	PNGIJFHD_04674	IDMKIODH_04083	ABEKIGHM_01780	CFNLGPOM_04555	HOOJJOGA_04639	NDGLBKPH_04668	AJLDLCPI_01731	JMOJOLJO_00824	PNOLOFEH_00372	EKCFEPJI_02187	LNBFICMI_02230	OPMMHONK_00024	MGPFGCJB_01451	HAKPPKND_01672	KBHBLDEP_02842	AJNBOAKI_00800	JNHPMPDG_00761	LPMCCNJP_02738	FHLAGPMC_02204	IJEPNFOB_00729	KIFCDNKF_00907	EKPPDIMF_00980	HDJEDGAI_02073	FGJPPKNG_03943	EEMGHMMF_04361	JFIPANDB_00738	EPKPKENJ_01628	MMADKOGC_01860	KDIOLILN_02018	FNOCLGDL_04125	JPIEHJPL_03677	LFAEPDBB_03340	FPKJKNIH_03437	PLNGMFMC_01575	PMNPFLFH_00017	KMMHAPHE_01553	DAKIAJKA_01891	DAMBNCEP_01373	BOFBBAEC_04393	GAJFFGJC_04255	FPHGBAPG_02501	IHFOAOJE_04274	MJMDFIDC_03538	DCPPKNBK_03786	LGCJFKCG_01319	FDKFJPLN_02381	GBANJAAK_00776	ACHMBNAG_04490	GKFJCOBI_03502	CAFBOGFB_03766	KLBIFALE_01454	KNKMBMON_03379	MMMHCOIE_02127	FFHCMKLH_04392	DHGDBBMO_02655	BACLFNFH_04180	JEGDLDKH_02579	HPAKGNOG_00793	HNEAHFFJ_01412	HBAOKKPJ_03854	OMKEMDMP_02868	KELKFAKO_01348	HCCIEOEE_00599	OHPLPICA_00154	IGKKLDHC_03174	AOONHKEI_00547	BMOPDFCF_00696	DIKBBCCM_00388	NIGJCIJH_00671	JMNAFIJH_01018	ACMPIBPD_03822	KCHKEKEE_00640	EDKAPNMK_01320	ANIBKKCF_02556	OAOBMIJN_04273	AFKHBCNJ_00232	CEOMNPHG_04140	AAIGNKEJ_04327	PMCCMJJG_04285	JABMHJBH_02635	JLHLHDHO_02525	MJDLGHNJ_03202	HDPLGHEC_00991	LALJGDJP_03265	AMPAIDKH_00627	HJCCPJGA_03980	DPEFMPMM_04459	FANAKADK_00282	JPIHOHJM_00192	ENDFAOEE_04566	ELCIIIOI_02953	DIGBJDED_00694	DAOIHIDB_01363	OINACCMD_01042	HKLHENDK_00514	ANAJOKHG_00825	LECHALIL_04408	PACLHLMK_00355	PHLDNOJM_00409	AMDJCNFK_00431	NMKILJEC_00357	ILFPHLJN_00355	OPAIJILN_01768	LFCHLFPA_01757	MKKBEAPF_00348	LDOHNLLP_04209	KKLEFJGG_00425	LMAMLPLB_00384	FELNILLC_00516	BIGMAKJJ_00408	EDKEAHCN_00678	LFAMGJOF_00412	DHPMIMEJ_03833	NBBGLEEA_01640	GLDLMKBK_01349	OIJBFBFE_03762	PBLOGLFO_04179	ELEJBKKI_04305	HFGOBLFD_03017	DOOKBFCP_02385	MMOMOLMB_03408
ppiC		Peptidyl-prolyl cis-trans isomerase C	135	135	1	1	4885				281	281	281	HKENICBM_00112	HJDENGKK_04372	BBAAMNLK_00802	LPBGPNHH_00016	EDFJMCDG_00112	CICEGGBK_00079	GKMGFNIA_04441	NBAKFMBP_00742	CNMPHKGH_00839	LFAAHBCG_00174	GOFAOADL_00017	GMBMNCDI_00269	CNEOGNGO_00073	CGELFBLF_04549	PNGIJFHD_00746	IDMKIODH_00219	ABEKIGHM_00073	CFNLGPOM_00728	HOOJJOGA_00577	NDGLBKPH_00725	AJLDLCPI_00174	JMOJOLJO_00174	PNOLOFEH_00989	EKCFEPJI_00924	LNBFICMI_01048	OPMMHONK_00251	MGPFGCJB_00390	HAKPPKND_00079	KBHBLDEP_02007	AJNBOAKI_02162	JNHPMPDG_00889	LPMCCNJP_02033	FHLAGPMC_03306	IJEPNFOB_04289	KIFCDNKF_03906	EKPPDIMF_00865	HDJEDGAI_00413	FGJPPKNG_00483	EEMGHMMF_00695	JFIPANDB_00017	EPKPKENJ_00079	MMADKOGC_00656	KDIOLILN_00578	FNOCLGDL_00739	JPIEHJPL_00567	LFAEPDBB_00337	FPKJKNIH_00295	PLNGMFMC_04512	PMNPFLFH_02246	KMMHAPHE_00112	DAKIAJKA_00876	DAMBNCEP_01155	BOFBBAEC_00387	GAJFFGJC_00567	FPHGBAPG_04139	IHFOAOJE_04217	MJMDFIDC_00822	DCPPKNBK_00073	LGCJFKCG_04572	FDKFJPLN_02838	GBANJAAK_00015	ACHMBNAG_00646	GKFJCOBI_04605	CAFBOGFB_00894	KLBIFALE_00579	KNKMBMON_01612	MMMHCOIE_00189	FFHCMKLH_00016	DHGDBBMO_03963	BACLFNFH_03199	JEGDLDKH_00213	HPAKGNOG_04160	HNEAHFFJ_04341	HBAOKKPJ_04258	OMKEMDMP_03135	KELKFAKO_04071	HCCIEOEE_03296	OHPLPICA_00544	IGKKLDHC_00270	AOONHKEI_00017	BMOPDFCF_00160	DIKBBCCM_00668	NIGJCIJH_00410	JMNAFIJH_00302	ACMPIBPD_00456	KCHKEKEE_00015	EDKAPNMK_00155	ANIBKKCF_00479	OAOBMIJN_00280	AFKHBCNJ_04183	CEOMNPHG_04726	AAIGNKEJ_00162	PMCCMJJG_00428	JABMHJBH_01535	JLHLHDHO_00956	MJDLGHNJ_00738	HDPLGHEC_00891	LALJGDJP_03207	AMPAIDKH_00521	HJCCPJGA_02128	DPEFMPMM_03794	FANAKADK_03465	JPIHOHJM_01992	ENDFAOEE_02655	ELCIIIOI_02423	DIGBJDED_00183	DAOIHIDB_00492	OINACCMD_00550	HKLHENDK_01152	ANAJOKHG_00315	LECHALIL_00402	PACLHLMK_01245	PHLDNOJM_02324	AMDJCNFK_00620	NMKILJEC_01311	ILFPHLJN_01246	OPAIJILN_00205	LFCHLFPA_00017	MKKBEAPF_01049	LDOHNLLP_00912	KKLEFJGG_01208	LMAMLPLB_02073	FELNILLC_01149	BIGMAKJJ_01149	EDKEAHCN_00119	LFAMGJOF_02040	DHPMIMEJ_00695	NBBGLEEA_01511	GLDLMKBK_00809	OIJBFBFE_01435	PBLOGLFO_00988	ELEJBKKI_01155	HFGOBLFD_01279	DOOKBFCP_01200	MMOMOLMB_00797
gltD		Glutamate synthase [NADPH] small chain	135	135	1	1	3787				1418	1418	1418	HKENICBM_02054	HJDENGKK_02448	BBAAMNLK_02234	LPBGPNHH_02084	EDFJMCDG_02452	CICEGGBK_02636	GKMGFNIA_02921	NBAKFMBP_02232	CNMPHKGH_02331	LFAAHBCG_02713	GOFAOADL_02619	GMBMNCDI_02251	CNEOGNGO_01991	CGELFBLF_02779	PNGIJFHD_02232	IDMKIODH_01890	ABEKIGHM_02572	CFNLGPOM_02221	HOOJJOGA_02280	NDGLBKPH_02280	AJLDLCPI_02757	JMOJOLJO_02685	PNOLOFEH_00235	EKCFEPJI_04189	LNBFICMI_04017	OPMMHONK_01514	MGPFGCJB_01668	HAKPPKND_02706	KBHBLDEP_02525	AJNBOAKI_02858	JNHPMPDG_03485	LPMCCNJP_00066	FHLAGPMC_02630	IJEPNFOB_04017	KIFCDNKF_03840	EKPPDIMF_00170	HDJEDGAI_01480	FGJPPKNG_02032	EEMGHMMF_01435	JFIPANDB_01999	EPKPKENJ_02654	MMADKOGC_04096	KDIOLILN_03373	FNOCLGDL_00132	JPIEHJPL_02430	LFAEPDBB_02165	FPKJKNIH_02099	PLNGMFMC_02348	PMNPFLFH_03925	KMMHAPHE_01963	DAKIAJKA_02534	DAMBNCEP_00752	BOFBBAEC_00142	GAJFFGJC_00204	FPHGBAPG_01642	IHFOAOJE_01837	MJMDFIDC_02661	DCPPKNBK_02738	LGCJFKCG_00883	FDKFJPLN_00457	GBANJAAK_02233	ACHMBNAG_01781	GKFJCOBI_00743	CAFBOGFB_03652	KLBIFALE_00158	KNKMBMON_01140	MMMHCOIE_00781	FFHCMKLH_01334	DHGDBBMO_01658	BACLFNFH_01337	JEGDLDKH_01759	HPAKGNOG_01367	HNEAHFFJ_02081	HBAOKKPJ_01419	OMKEMDMP_00709	KELKFAKO_03386	HCCIEOEE_00802	OHPLPICA_02175	IGKKLDHC_00933	AOONHKEI_02506	BMOPDFCF_02507	DIKBBCCM_00843	NIGJCIJH_00733	JMNAFIJH_04054	ACMPIBPD_00825	KCHKEKEE_02575	EDKAPNMK_02696	ANIBKKCF_01350	OAOBMIJN_00145	AFKHBCNJ_04050	CEOMNPHG_02949	AAIGNKEJ_02448	PMCCMJJG_02114	JABMHJBH_01274	JLHLHDHO_01757	MJDLGHNJ_00497	HDPLGHEC_02765	LALJGDJP_03469	AMPAIDKH_01952	HJCCPJGA_03207	DPEFMPMM_00644	FANAKADK_01393	JPIHOHJM_02408	ENDFAOEE_00921	ELCIIIOI_01932	DIGBJDED_02572	DAOIHIDB_00456	OINACCMD_00392	HKLHENDK_01313	ANAJOKHG_04433	LECHALIL_01457	PACLHLMK_01913	PHLDNOJM_01302	AMDJCNFK_01124	NMKILJEC_01886	ILFPHLJN_01345	OPAIJILN_04179	LFCHLFPA_04333	MKKBEAPF_01316	LDOHNLLP_02785	KKLEFJGG_01943	LMAMLPLB_01465	FELNILLC_01879	BIGMAKJJ_01314	EDKEAHCN_04338	LFAMGJOF_01366	DHPMIMEJ_01100	NBBGLEEA_02099	GLDLMKBK_03621	OIJBFBFE_00234	PBLOGLFO_02565	ELEJBKKI_04410	HFGOBLFD_03194	DOOKBFCP_00452	MMOMOLMB_04090
sctC_2		Type 3 secretion system secretin	135	135	1	1	4516				1688	1688	1688	HKENICBM_02528	HJDENGKK_02897	BBAAMNLK_02643	LPBGPNHH_02533	EDFJMCDG_01978	CICEGGBK_02162	GKMGFNIA_02472	NBAKFMBP_02668	CNMPHKGH_02869	LFAAHBCG_02239	GOFAOADL_02145	GMBMNCDI_02725	CNEOGNGO_02426	CGELFBLF_03207	PNGIJFHD_02603	IDMKIODH_02326	ABEKIGHM_02137	CFNLGPOM_02733	HOOJJOGA_02797	NDGLBKPH_02688	AJLDLCPI_02282	JMOJOLJO_02211	PNOLOFEH_02757	EKCFEPJI_02930	LNBFICMI_03585	OPMMHONK_01963	MGPFGCJB_02117	HAKPPKND_02232	KBHBLDEP_04249	AJNBOAKI_03227	JNHPMPDG_02965	LPMCCNJP_00543	FHLAGPMC_01819	IJEPNFOB_03588	KIFCDNKF_02370	EKPPDIMF_00614	HDJEDGAI_01922	FGJPPKNG_01600	EEMGHMMF_01003	JFIPANDB_02473	EPKPKENJ_02179	MMADKOGC_03327	KDIOLILN_02927	FNOCLGDL_02284	JPIEHJPL_01955	LFAEPDBB_01688	FPKJKNIH_01668	PLNGMFMC_02793	PMNPFLFH_03007	KMMHAPHE_02437	DAKIAJKA_04457	DAMBNCEP_03908	BOFBBAEC_02271	GAJFFGJC_02432	FPHGBAPG_00207	IHFOAOJE_03078	MJMDFIDC_03145	DCPPKNBK_04368	LGCJFKCG_00161	FDKFJPLN_00931	GBANJAAK_02658	ACHMBNAG_04229	GKFJCOBI_00311	CAFBOGFB_03220	KLBIFALE_04529	KNKMBMON_03723	MMMHCOIE_01211	FFHCMKLH_02451	DHGDBBMO_01209	BACLFNFH_01811	JEGDLDKH_03447	HPAKGNOG_03223	HNEAHFFJ_02514	HBAOKKPJ_02224	OMKEMDMP_01145	KELKFAKO_03836	HCCIEOEE_03121	OHPLPICA_03989	IGKKLDHC_01527	AOONHKEI_02071	BMOPDFCF_02073	DIKBBCCM_02713	NIGJCIJH_03372	JMNAFIJH_03145	ACMPIBPD_01279	KCHKEKEE_02120	EDKAPNMK_02247	ANIBKKCF_00920	OAOBMIJN_02111	AFKHBCNJ_02897	CEOMNPHG_02879	AAIGNKEJ_02013	PMCCMJJG_02549	JABMHJBH_03924	JLHLHDHO_01320	MJDLGHNJ_02582	HDPLGHEC_02328	LALJGDJP_00882	AMPAIDKH_01474	HJCCPJGA_03440	DPEFMPMM_01560	FANAKADK_00955	JPIHOHJM_00350	ENDFAOEE_00493	ELCIIIOI_02800	DIGBJDED_03061	DAOIHIDB_02622	OINACCMD_02618	HKLHENDK_01743	ANAJOKHG_02431	LECHALIL_01904	PACLHLMK_01484	PHLDNOJM_01732	AMDJCNFK_01551	NMKILJEC_01456	ILFPHLJN_01775	OPAIJILN_02206	LFCHLFPA_02313	MKKBEAPF_01746	LDOHNLLP_02339	KKLEFJGG_01513	LMAMLPLB_01895	FELNILLC_01449	BIGMAKJJ_01743	EDKEAHCN_02291	LFAMGJOF_01796	DHPMIMEJ_01563	NBBGLEEA_02976	GLDLMKBK_02959	OIJBFBFE_00844	PBLOGLFO_02091	ELEJBKKI_03412	HFGOBLFD_01349	DOOKBFCP_01711	MMOMOLMB_01001
viaA		Protein ViaA	135	135	1	1	58				1451	1451	1451	HKENICBM_00268	HJDENGKK_00011	BBAAMNLK_00827	LPBGPNHH_00218	EDFJMCDG_00402	CICEGGBK_00194	GKMGFNIA_00130	NBAKFMBP_00825	CNMPHKGH_00965	LFAAHBCG_00268	GOFAOADL_00244	GMBMNCDI_00464	CNEOGNGO_00143	CGELFBLF_00056	PNGIJFHD_00771	IDMKIODH_00246	ABEKIGHM_00100	CFNLGPOM_00811	HOOJJOGA_00740	NDGLBKPH_00852	AJLDLCPI_00372	JMOJOLJO_00268	PNOLOFEH_03791	EKCFEPJI_02698	LNBFICMI_04313	OPMMHONK_00335	MGPFGCJB_00534	HAKPPKND_00307	KBHBLDEP_01761	AJNBOAKI_02226	JNHPMPDG_02386	LPMCCNJP_03446	FHLAGPMC_03683	IJEPNFOB_03014	KIFCDNKF_01958	EKPPDIMF_04237	HDJEDGAI_02608	FGJPPKNG_00640	EEMGHMMF_00798	JFIPANDB_00196	EPKPKENJ_00173	MMADKOGC_00682	KDIOLILN_00680	FNOCLGDL_00764	JPIEHJPL_00782	LFAEPDBB_00423	FPKJKNIH_00583	PLNGMFMC_00011	PMNPFLFH_02008	KMMHAPHE_00268	DAKIAJKA_01017	DAMBNCEP_03434	BOFBBAEC_00870	GAJFFGJC_01050	FPHGBAPG_01421	IHFOAOJE_02968	MJMDFIDC_00940	DCPPKNBK_01592	LGCJFKCG_00568	FDKFJPLN_03640	GBANJAAK_00138	ACHMBNAG_00862	GKFJCOBI_01068	CAFBOGFB_02944	KLBIFALE_04045	KNKMBMON_02454	MMMHCOIE_04330	FFHCMKLH_04509	DHGDBBMO_03922	BACLFNFH_00036	JEGDLDKH_04444	HPAKGNOG_03124	HNEAHFFJ_03835	HBAOKKPJ_04396	OMKEMDMP_03163	KELKFAKO_00549	HCCIEOEE_04379	OHPLPICA_00715	IGKKLDHC_03278	AOONHKEI_00144	BMOPDFCF_00244	DIKBBCCM_00339	NIGJCIJH_00579	JMNAFIJH_00540	ACMPIBPD_00572	KCHKEKEE_01990	EDKAPNMK_00238	ANIBKKCF_00615	OAOBMIJN_00447	AFKHBCNJ_00054	CEOMNPHG_03248	AAIGNKEJ_00246	PMCCMJJG_00498	JABMHJBH_04233	JLHLHDHO_01027	MJDLGHNJ_03768	HDPLGHEC_01186	LALJGDJP_01273	AMPAIDKH_02170	HJCCPJGA_01012	DPEFMPMM_02441	FANAKADK_00225	JPIHOHJM_01633	ENDFAOEE_02850	ELCIIIOI_04138	DIGBJDED_00280	DAOIHIDB_00620	OINACCMD_00619	HKLHENDK_01960	ANAJOKHG_00477	LECHALIL_00491	PACLHLMK_01990	PHLDNOJM_01903	AMDJCNFK_00946	NMKILJEC_03277	ILFPHLJN_01940	OPAIJILN_00368	LFCHLFPA_00176	MKKBEAPF_01244	LDOHNLLP_01059	KKLEFJGG_01342	LMAMLPLB_02244	FELNILLC_01911	BIGMAKJJ_01914	EDKEAHCN_00339	LFAMGJOF_02013	DHPMIMEJ_00866	NBBGLEEA_01537	GLDLMKBK_02582	OIJBFBFE_02631	PBLOGLFO_01723	ELEJBKKI_02858	HFGOBLFD_01694	DOOKBFCP_02043	MMOMOLMB_02983
narQ		Nitrate/nitrite sensor protein NarQ	135	135	1	1	13778				1700	1700	1700	HKENICBM_03866	HJDENGKK_03579	BBAAMNLK_03112	LPBGPNHH_03415	EDFJMCDG_03670	CICEGGBK_00277	GKMGFNIA_03508	NBAKFMBP_03573	CNMPHKGH_03193	LFAAHBCG_00303	GOFAOADL_04102	GMBMNCDI_03970	CNEOGNGO_03494	CGELFBLF_03525	PNGIJFHD_03067	IDMKIODH_03494	ABEKIGHM_03597	CFNLGPOM_03456	HOOJJOGA_03320	NDGLBKPH_03352	AJLDLCPI_04461	JMOJOLJO_04125	PNOLOFEH_01632	EKCFEPJI_04227	LNBFICMI_01440	OPMMHONK_03531	MGPFGCJB_03946	HAKPPKND_03665	KBHBLDEP_00183	AJNBOAKI_03332	JNHPMPDG_02876	LPMCCNJP_02162	FHLAGPMC_03496	IJEPNFOB_02634	KIFCDNKF_00461	EKPPDIMF_03924	HDJEDGAI_03148	FGJPPKNG_02752	EEMGHMMF_02724	JFIPANDB_04039	EPKPKENJ_03850	MMADKOGC_03955	KDIOLILN_03820	FNOCLGDL_02830	JPIEHJPL_03076	LFAEPDBB_03636	FPKJKNIH_04126	PLNGMFMC_04082	PMNPFLFH_03283	KMMHAPHE_03813	DAKIAJKA_04254	DAMBNCEP_01605	BOFBBAEC_02862	GAJFFGJC_03031	FPHGBAPG_02459	IHFOAOJE_00399	MJMDFIDC_03304	DCPPKNBK_02583	LGCJFKCG_02262	FDKFJPLN_01118	GBANJAAK_03885	ACHMBNAG_03563	GKFJCOBI_02407	CAFBOGFB_00078	KLBIFALE_01235	KNKMBMON_00330	MMMHCOIE_04147	FFHCMKLH_02158	DHGDBBMO_04343	BACLFNFH_03084	JEGDLDKH_02512	HPAKGNOG_01516	HNEAHFFJ_03331	HBAOKKPJ_04034	OMKEMDMP_04376	KELKFAKO_02900	HCCIEOEE_00864	OHPLPICA_02709	IGKKLDHC_02423	AOONHKEI_03595	BMOPDFCF_03498	DIKBBCCM_00478	NIGJCIJH_00278	JMNAFIJH_04402	ACMPIBPD_00002	KCHKEKEE_03932	EDKAPNMK_03588	ANIBKKCF_03152	OAOBMIJN_04122	AFKHBCNJ_03794	CEOMNPHG_04915	AAIGNKEJ_03541	PMCCMJJG_04035	JABMHJBH_03590	JLHLHDHO_03031	MJDLGHNJ_03817	HDPLGHEC_03127	LALJGDJP_01990	AMPAIDKH_00996	HJCCPJGA_02657	DPEFMPMM_01116	FANAKADK_03350	JPIHOHJM_03037	ENDFAOEE_03931	ELCIIIOI_00352	DIGBJDED_04065	DAOIHIDB_03834	OINACCMD_03732	HKLHENDK_03662	ANAJOKHG_04302	LECHALIL_03340	PACLHLMK_03410	PHLDNOJM_03905	AMDJCNFK_03678	NMKILJEC_03656	ILFPHLJN_03512	OPAIJILN_03507	LFCHLFPA_03547	MKKBEAPF_03941	LDOHNLLP_00171	KKLEFJGG_03293	LMAMLPLB_03349	FELNILLC_03953	BIGMAKJJ_03899	EDKEAHCN_03551	LFAMGJOF_03332	DHPMIMEJ_00512	NBBGLEEA_02455	GLDLMKBK_00044	OIJBFBFE_02619	PBLOGLFO_00848	ELEJBKKI_02319	HFGOBLFD_04311	DOOKBFCP_03937	MMOMOLMB_02151
yohC		Inner membrane protein YohC	135	135	1	1	12066				587	587	587	HKENICBM_00478	HJDENGKK_04474	BBAAMNLK_02111	LPBGPNHH_00134	EDFJMCDG_03982	CICEGGBK_01918	GKMGFNIA_00030	NBAKFMBP_02109	CNMPHKGH_01109	LFAAHBCG_01981	GOFAOADL_01898	GMBMNCDI_02131	CNEOGNGO_01895	CGELFBLF_00370	PNGIJFHD_01013	IDMKIODH_01792	ABEKIGHM_00495	CFNLGPOM_02087	HOOJJOGA_01007	NDGLBKPH_02094	AJLDLCPI_00567	JMOJOLJO_01991	PNOLOFEH_03514	EKCFEPJI_03974	LNBFICMI_02475	OPMMHONK_00424	MGPFGCJB_00450	HAKPPKND_00508	KBHBLDEP_00915	AJNBOAKI_02523	JNHPMPDG_00094	LPMCCNJP_01739	FHLAGPMC_01617	IJEPNFOB_01892	KIFCDNKF_02590	EKPPDIMF_02080	HDJEDGAI_00655	FGJPPKNG_00787	EEMGHMMF_00419	JFIPANDB_01903	EPKPKENJ_00463	MMADKOGC_00078	KDIOLILN_00940	FNOCLGDL_04499	JPIEHJPL_04338	LFAEPDBB_01438	FPKJKNIH_04416	PLNGMFMC_00385	PMNPFLFH_04318	KMMHAPHE_04283	DAKIAJKA_03310	DAMBNCEP_02220	BOFBBAEC_04245	GAJFFGJC_03899	FPHGBAPG_01899	IHFOAOJE_00619	MJMDFIDC_04324	DCPPKNBK_01198	LGCJFKCG_01428	FDKFJPLN_01217	GBANJAAK_01475	ACHMBNAG_01637	GKFJCOBI_01153	CAFBOGFB_04010	KLBIFALE_04630	KNKMBMON_00926	MMMHCOIE_03326	FFHCMKLH_00740	DHGDBBMO_03337	BACLFNFH_02178	JEGDLDKH_02756	HPAKGNOG_02788	HNEAHFFJ_03019	HBAOKKPJ_02448	OMKEMDMP_02475	KELKFAKO_02242	HCCIEOEE_02575	OHPLPICA_00940	IGKKLDHC_03044	AOONHKEI_01832	BMOPDFCF_01931	DIKBBCCM_04065	NIGJCIJH_00873	JMNAFIJH_02239	ACMPIBPD_02241	KCHKEKEE_01860	EDKAPNMK_04020	ANIBKKCF_04327	OAOBMIJN_03018	AFKHBCNJ_01426	CEOMNPHG_05025	AAIGNKEJ_01772	PMCCMJJG_01997	JABMHJBH_01115	JLHLHDHO_00477	MJDLGHNJ_03644	HDPLGHEC_04309	LALJGDJP_02873	AMPAIDKH_00167	HJCCPJGA_01272	DPEFMPMM_00372	FANAKADK_00615	JPIHOHJM_02259	ENDFAOEE_02711	ELCIIIOI_01020	DIGBJDED_00224	DAOIHIDB_00304	OINACCMD_00319	HKLHENDK_01102	ANAJOKHG_02034	LECHALIL_03147	PACLHLMK_01167	PHLDNOJM_01077	AMDJCNFK_04570	NMKILJEC_01172	ILFPHLJN_01168	OPAIJILN_00557	LFCHLFPA_00547	MKKBEAPF_01982	LDOHNLLP_00673	KKLEFJGG_01130	LMAMLPLB_01410	FELNILLC_01071	BIGMAKJJ_01099	EDKEAHCN_01888	LFAMGJOF_01247	DHPMIMEJ_03176	NBBGLEEA_00753	GLDLMKBK_00306	OIJBFBFE_01769	PBLOGLFO_01822	ELEJBKKI_00041	HFGOBLFD_03979	DOOKBFCP_00236	MMOMOLMB_00034
lolC		Lipoprotein-releasing system transmembrane protein LolC	135	135	1	1	10128				1199	1199	1199	HKENICBM_01467	HJDENGKK_00780	BBAAMNLK_01166	LPBGPNHH_00790	EDFJMCDG_01278	CICEGGBK_00928	GKMGFNIA_00733	NBAKFMBP_01164	CNMPHKGH_02056	LFAAHBCG_00992	GOFAOADL_00908	GMBMNCDI_01142	CNEOGNGO_01556	CGELFBLF_04174	PNGIJFHD_01959	IDMKIODH_01453	ABEKIGHM_00835	CFNLGPOM_01143	HOOJJOGA_01953	NDGLBKPH_01148	AJLDLCPI_01555	JMOJOLJO_01001	PNOLOFEH_01836	EKCFEPJI_02012	LNBFICMI_01998	OPMMHONK_04100	MGPFGCJB_01276	HAKPPKND_01496	KBHBLDEP_00378	AJNBOAKI_04460	JNHPMPDG_00498	LPMCCNJP_00892	FHLAGPMC_02436	IJEPNFOB_00904	KIFCDNKF_01533	EKPPDIMF_01209	HDJEDGAI_02314	FGJPPKNG_03933	EEMGHMMF_03905	JFIPANDB_00914	EPKPKENJ_01452	MMADKOGC_04596	KDIOLILN_04445	FNOCLGDL_01047	JPIEHJPL_01449	LFAEPDBB_01189	FPKJKNIH_00782	PLNGMFMC_01346	PMNPFLFH_01684	KMMHAPHE_01377	DAKIAJKA_01715	DAMBNCEP_03099	BOFBBAEC_01043	GAJFFGJC_01144	FPHGBAPG_01716	IHFOAOJE_00162	MJMDFIDC_02331	DCPPKNBK_00252	LGCJFKCG_01138	FDKFJPLN_02205	GBANJAAK_01733	ACHMBNAG_01381	GKFJCOBI_03732	CAFBOGFB_01392	KLBIFALE_02603	KNKMBMON_00453	MMMHCOIE_02302	FFHCMKLH_01443	DHGDBBMO_02481	BACLFNFH_04004	JEGDLDKH_01894	HPAKGNOG_04300	HNEAHFFJ_01233	HBAOKKPJ_02973	OMKEMDMP_01487	KELKFAKO_01579	HCCIEOEE_00174	OHPLPICA_03778	IGKKLDHC_03353	AOONHKEI_01493	BMOPDFCF_01646	DIKBBCCM_03694	NIGJCIJH_04396	JMNAFIJH_01245	ACMPIBPD_01630	KCHKEKEE_00867	EDKAPNMK_01098	ANIBKKCF_02729	OAOBMIJN_01229	AFKHBCNJ_00469	CEOMNPHG_04490	AAIGNKEJ_01432	PMCCMJJG_01657	JABMHJBH_03407	JLHLHDHO_03320	MJDLGHNJ_00559	HDPLGHEC_03638	LALJGDJP_04201	AMPAIDKH_00090	HJCCPJGA_01563	DPEFMPMM_01464	FANAKADK_00345	JPIHOHJM_00739	ENDFAOEE_03188	ELCIIIOI_03329	DIGBJDED_00926	DAOIHIDB_01133	OINACCMD_01272	HKLHENDK_02250	ANAJOKHG_01000	LECHALIL_02584	PACLHLMK_02248	PHLDNOJM_02231	AMDJCNFK_04111	NMKILJEC_02195	ILFPHLJN_02238	OPAIJILN_01592	LFCHLFPA_01582	MKKBEAPF_02161	LDOHNLLP_03972	KKLEFJGG_02268	LMAMLPLB_02553	FELNILLC_02148	BIGMAKJJ_02223	EDKEAHCN_00853	LFAMGJOF_02389	DHPMIMEJ_02138	NBBGLEEA_00889	GLDLMKBK_00427	OIJBFBFE_00723	PBLOGLFO_04003	ELEJBKKI_00240	HFGOBLFD_00647	DOOKBFCP_00496	MMOMOLMB_04311
nadD		Nicotinate-nucleotide adenylyltransferase	135	135	1	1	9487				650	650	650	HKENICBM_01922	HJDENGKK_03099	BBAAMNLK_00436	LPBGPNHH_02735	EDFJMCDG_01733	CICEGGBK_00473	GKMGFNIA_03381	NBAKFMBP_00470	CNMPHKGH_00471	LFAAHBCG_00537	GOFAOADL_00453	GMBMNCDI_00687	CNEOGNGO_02960	CGELFBLF_01664	PNGIJFHD_00340	IDMKIODH_02535	ABEKIGHM_02961	CFNLGPOM_04295	HOOJJOGA_00303	NDGLBKPH_00340	AJLDLCPI_02010	JMOJOLJO_00545	PNOLOFEH_00905	EKCFEPJI_02281	LNBFICMI_00854	OPMMHONK_02873	MGPFGCJB_03065	HAKPPKND_01952	KBHBLDEP_03390	AJNBOAKI_04294	JNHPMPDG_04458	LPMCCNJP_03348	FHLAGPMC_01050	IJEPNFOB_00391	KIFCDNKF_02134	EKPPDIMF_04515	HDJEDGAI_04203	FGJPPKNG_02326	EEMGHMMF_02375	JFIPANDB_00459	EPKPKENJ_01907	MMADKOGC_02164	KDIOLILN_02322	FNOCLGDL_02989	JPIEHJPL_02804	LFAEPDBB_02536	FPKJKNIH_03099	PLNGMFMC_01879	PMNPFLFH_01605	KMMHAPHE_01832	DAKIAJKA_00513	DAMBNCEP_02145	BOFBBAEC_03653	GAJFFGJC_00036	FPHGBAPG_02079	IHFOAOJE_02773	MJMDFIDC_04032	DCPPKNBK_02338	LGCJFKCG_03761	FDKFJPLN_02660	GBANJAAK_01052	ACHMBNAG_00451	GKFJCOBI_02570	CAFBOGFB_02719	KLBIFALE_03493	KNKMBMON_04378	MMMHCOIE_01789	FFHCMKLH_02296	DHGDBBMO_02947	BACLFNFH_04459	JEGDLDKH_01540	HPAKGNOG_03529	HNEAHFFJ_04048	HBAOKKPJ_04695	OMKEMDMP_00604	KELKFAKO_02777	HCCIEOEE_00378	OHPLPICA_01932	IGKKLDHC_01961	AOONHKEI_02891	BMOPDFCF_02644	DIKBBCCM_03412	NIGJCIJH_03719	JMNAFIJH_04274	ACMPIBPD_04486	KCHKEKEE_03113	EDKAPNMK_02801	ANIBKKCF_03455	OAOBMIJN_01687	AFKHBCNJ_02476	CEOMNPHG_00172	AAIGNKEJ_02838	PMCCMJJG_02830	JABMHJBH_01392	JLHLHDHO_00821	MJDLGHNJ_00035	HDPLGHEC_00186	LALJGDJP_01324	AMPAIDKH_00783	HJCCPJGA_00829	DPEFMPMM_01744	FANAKADK_01660	JPIHOHJM_01348	ENDFAOEE_01564	ELCIIIOI_04255	DIGBJDED_03624	DAOIHIDB_02877	OINACCMD_02872	HKLHENDK_04330	ANAJOKHG_03737	LECHALIL_00217	PACLHLMK_03151	PHLDNOJM_04401	AMDJCNFK_04229	NMKILJEC_03092	ILFPHLJN_03054	OPAIJILN_03944	LFCHLFPA_03696	MKKBEAPF_04329	LDOHNLLP_01642	KKLEFJGG_04312	LMAMLPLB_04115	FELNILLC_04537	BIGMAKJJ_04395	EDKEAHCN_03988	LFAMGJOF_04365	DHPMIMEJ_03067	NBBGLEEA_03941	GLDLMKBK_02470	OIJBFBFE_00044	PBLOGLFO_04313	ELEJBKKI_01694	HFGOBLFD_01572	DOOKBFCP_01638	MMOMOLMB_00365
asrA		Anaerobic sulfite reductase subunit A	135	135	1	1	13596				1043	1043	1043	HKENICBM_00054	HJDENGKK_03509	BBAAMNLK_03043	LPBGPNHH_03485	EDFJMCDG_00054	CICEGGBK_04507	GKMGFNIA_03438	NBAKFMBP_03504	CNMPHKGH_03124	LFAAHBCG_00042	GOFAOADL_04534	GMBMNCDI_00042	CNEOGNGO_03421	CGELFBLF_03455	PNGIJFHD_02998	IDMKIODH_03567	ABEKIGHM_03670	CFNLGPOM_03387	HOOJJOGA_03389	NDGLBKPH_03421	AJLDLCPI_00042	JMOJOLJO_00042	PNOLOFEH_01704	EKCFEPJI_04297	LNBFICMI_01509	OPMMHONK_03461	MGPFGCJB_03876	HAKPPKND_04617	KBHBLDEP_00997	AJNBOAKI_01322	JNHPMPDG_01797	LPMCCNJP_00751	FHLAGPMC_03565	IJEPNFOB_02564	KIFCDNKF_04146	EKPPDIMF_03854	HDJEDGAI_03079	FGJPPKNG_02682	EEMGHMMF_02654	JFIPANDB_04458	EPKPKENJ_04472	MMADKOGC_03888	KDIOLILN_03753	FNOCLGDL_02900	JPIEHJPL_03142	LFAEPDBB_03570	FPKJKNIH_04056	PLNGMFMC_04015	PMNPFLFH_03350	KMMHAPHE_00054	DAKIAJKA_00750	DAMBNCEP_01218	BOFBBAEC_02932	GAJFFGJC_03101	FPHGBAPG_02341	IHFOAOJE_03973	MJMDFIDC_02506	DCPPKNBK_02652	LGCJFKCG_03290	FDKFJPLN_04530	GBANJAAK_03955	ACHMBNAG_03634	GKFJCOBI_02338	CAFBOGFB_00147	KLBIFALE_00941	KNKMBMON_00805	MMMHCOIE_04217	FFHCMKLH_00150	DHGDBBMO_04413	BACLFNFH_00696	JEGDLDKH_04332	HPAKGNOG_01585	HNEAHFFJ_03407	HBAOKKPJ_01860	OMKEMDMP_04305	KELKFAKO_02830	HCCIEOEE_00741	OHPLPICA_02778	IGKKLDHC_03427	AOONHKEI_03667	BMOPDFCF_03428	DIKBBCCM_00054	NIGJCIJH_00056	JMNAFIJH_04471	ACMPIBPD_00071	KCHKEKEE_04001	EDKAPNMK_03518	ANIBKKCF_03077	OAOBMIJN_04055	AFKHBCNJ_03727	CEOMNPHG_01194	AAIGNKEJ_03614	PMCCMJJG_00186	JABMHJBH_01189	JLHLHDHO_02962	MJDLGHNJ_00668	HDPLGHEC_03058	LALJGDJP_02059	AMPAIDKH_00927	HJCCPJGA_02588	DPEFMPMM_01047	FANAKADK_03281	JPIHOHJM_02968	ENDFAOEE_04279	ELCIIIOI_01611	DIGBJDED_03995	DAOIHIDB_03903	OINACCMD_03661	HKLHENDK_03540	ANAJOKHG_04235	LECHALIL_03271	PACLHLMK_03532	PHLDNOJM_04027	AMDJCNFK_03745	NMKILJEC_03778	ILFPHLJN_03390	OPAIJILN_03574	LFCHLFPA_03614	MKKBEAPF_03819	LDOHNLLP_00054	KKLEFJGG_03414	LMAMLPLB_03227	FELNILLC_04075	BIGMAKJJ_04021	EDKEAHCN_03618	LFAMGJOF_03210	DHPMIMEJ_00441	NBBGLEEA_01874	GLDLMKBK_03915	OIJBFBFE_04513	PBLOGLFO_00762	ELEJBKKI_02389	HFGOBLFD_00436	DOOKBFCP_00950	MMOMOLMB_02221
lldD		L-lactate dehydrogenase	135	135	1	1	899				1190	1190	1190	HKENICBM_03265	HJDENGKK_03983	BBAAMNLK_04142	LPBGPNHH_03997	EDFJMCDG_03208	CICEGGBK_03395	GKMGFNIA_03991	NBAKFMBP_04230	CNMPHKGH_04135	LFAAHBCG_03431	GOFAOADL_03379	GMBMNCDI_03499	CNEOGNGO_03117	CGELFBLF_03988	PNGIJFHD_04133	IDMKIODH_03150	ABEKIGHM_03252	CFNLGPOM_04111	HOOJJOGA_04213	NDGLBKPH_04243	AJLDLCPI_03518	JMOJOLJO_03403	PNOLOFEH_03620	EKCFEPJI_03632	LNBFICMI_03217	OPMMHONK_03321	MGPFGCJB_03665	HAKPPKND_03351	KBHBLDEP_03513	AJNBOAKI_00611	JNHPMPDG_00979	LPMCCNJP_04175	FHLAGPMC_02991	IJEPNFOB_03167	KIFCDNKF_02807	EKPPDIMF_03210	HDJEDGAI_02796	FGJPPKNG_04298	EEMGHMMF_00126	JFIPANDB_03376	EPKPKENJ_03717	MMADKOGC_03713	KDIOLILN_00647	FNOCLGDL_03549	JPIEHJPL_03419	LFAEPDBB_04077	FPKJKNIH_03748	PLNGMFMC_03712	PMNPFLFH_02568	KMMHAPHE_03191	DAKIAJKA_03814	DAMBNCEP_03331	BOFBBAEC_03815	GAJFFGJC_03362	FPHGBAPG_03832	IHFOAOJE_01089	MJMDFIDC_01626	DCPPKNBK_01381	LGCJFKCG_01833	FDKFJPLN_04358	GBANJAAK_03309	ACHMBNAG_02781	GKFJCOBI_00116	CAFBOGFB_01870	KLBIFALE_00852	KNKMBMON_02127	MMMHCOIE_03628	FFHCMKLH_01962	DHGDBBMO_02123	BACLFNFH_00466	JEGDLDKH_02034	HPAKGNOG_02376	HNEAHFFJ_00575	HBAOKKPJ_03489	OMKEMDMP_03794	KELKFAKO_04203	HCCIEOEE_04144	OHPLPICA_03368	IGKKLDHC_01310	AOONHKEI_03251	BMOPDFCF_03125	DIKBBCCM_03238	NIGJCIJH_02266	JMNAFIJH_03363	ACMPIBPD_00380	KCHKEKEE_03602	EDKAPNMK_03384	ANIBKKCF_00113	OAOBMIJN_03461	AFKHBCNJ_03434	CEOMNPHG_03630	AAIGNKEJ_03063	PMCCMJJG_03410	JABMHJBH_03382	JLHLHDHO_04100	MJDLGHNJ_02875	HDPLGHEC_04485	LALJGDJP_00571	AMPAIDKH_00334	HJCCPJGA_00075	DPEFMPMM_00263	FANAKADK_00440	JPIHOHJM_00903	ENDFAOEE_01330	ELCIIIOI_01479	DIGBJDED_03861	DAOIHIDB_03495	OINACCMD_03370	HKLHENDK_04135	ANAJOKHG_03191	LECHALIL_03747	PACLHLMK_03972	PHLDNOJM_04205	AMDJCNFK_02928	NMKILJEC_03449	ILFPHLJN_03989	OPAIJILN_03164	LFCHLFPA_03199	MKKBEAPF_04141	LDOHNLLP_03562	KKLEFJGG_04106	LMAMLPLB_03823	FELNILLC_04242	BIGMAKJJ_04199	EDKEAHCN_03209	LFAMGJOF_04071	DHPMIMEJ_03541	NBBGLEEA_02923	GLDLMKBK_04575	OIJBFBFE_01455	PBLOGLFO_03229	ELEJBKKI_01235	HFGOBLFD_03712	DOOKBFCP_00114	MMOMOLMB_01116
fucU		L-fucose mutarotase	135	135	1	1	4384				422	422	422	HKENICBM_02438	HJDENGKK_02811	BBAAMNLK_02723	LPBGPNHH_02447	EDFJMCDG_02068	CICEGGBK_02252	GKMGFNIA_02558	NBAKFMBP_02748	CNMPHKGH_02789	LFAAHBCG_02329	GOFAOADL_02235	GMBMNCDI_02635	CNEOGNGO_02343	CGELFBLF_03127	PNGIJFHD_02683	IDMKIODH_02243	ABEKIGHM_02220	CFNLGPOM_02653	HOOJJOGA_02717	NDGLBKPH_02768	AJLDLCPI_02372	JMOJOLJO_02301	PNOLOFEH_02836	EKCFEPJI_03007	LNBFICMI_03664	OPMMHONK_01877	MGPFGCJB_02031	HAKPPKND_02322	KBHBLDEP_04115	AJNBOAKI_04026	JNHPMPDG_00276	LPMCCNJP_00466	FHLAGPMC_01903	IJEPNFOB_03667	KIFCDNKF_02293	EKPPDIMF_00529	HDJEDGAI_01844	FGJPPKNG_01680	EEMGHMMF_01083	JFIPANDB_02383	EPKPKENJ_02269	MMADKOGC_03238	KDIOLILN_03016	FNOCLGDL_02196	JPIEHJPL_02036	LFAEPDBB_01770	FPKJKNIH_01747	PLNGMFMC_02704	PMNPFLFH_02918	KMMHAPHE_02347	DAKIAJKA_02150	DAMBNCEP_03988	BOFBBAEC_02359	GAJFFGJC_02520	FPHGBAPG_03511	IHFOAOJE_02297	MJMDFIDC_01672	DCPPKNBK_04448	LGCJFKCG_00240	FDKFJPLN_00841	GBANJAAK_02592	ACHMBNAG_03365	GKFJCOBI_00390	CAFBOGFB_03299	KLBIFALE_03890	KNKMBMON_00991	MMMHCOIE_01132	FFHCMKLH_00936	DHGDBBMO_01295	BACLFNFH_01721	JEGDLDKH_03260	HPAKGNOG_03325	HNEAHFFJ_02438	HBAOKKPJ_01767	OMKEMDMP_01061	KELKFAKO_03750	HCCIEOEE_03042	OHPLPICA_03911	IGKKLDHC_01779	AOONHKEI_02154	BMOPDFCF_02156	DIKBBCCM_02792	NIGJCIJH_03293	JMNAFIJH_03043	ACMPIBPD_01177	KCHKEKEE_02222	EDKAPNMK_02333	ANIBKKCF_00996	OAOBMIJN_02179	AFKHBCNJ_02965	CEOMNPHG_03330	AAIGNKEJ_02096	PMCCMJJG_02466	JABMHJBH_00628	JLHLHDHO_01403	MJDLGHNJ_02512	HDPLGHEC_02411	LALJGDJP_00086	AMPAIDKH_01667	HJCCPJGA_03523	DPEFMPMM_00549	FANAKADK_01038	JPIHOHJM_03865	ENDFAOEE_00574	ELCIIIOI_02719	DIGBJDED_02974	DAOIHIDB_02536	OINACCMD_02532	HKLHENDK_01666	ANAJOKHG_02354	LECHALIL_01807	PACLHLMK_01561	PHLDNOJM_01655	AMDJCNFK_01474	NMKILJEC_01533	ILFPHLJN_01698	OPAIJILN_02283	LFCHLFPA_02236	MKKBEAPF_01669	LDOHNLLP_02428	KKLEFJGG_01590	LMAMLPLB_01818	FELNILLC_01526	BIGMAKJJ_01666	EDKEAHCN_02214	LFAMGJOF_01719	DHPMIMEJ_01475	NBBGLEEA_00145	GLDLMKBK_00611	OIJBFBFE_03426	PBLOGLFO_02181	ELEJBKKI_00701	HFGOBLFD_00544	DOOKBFCP_04188	MMOMOLMB_03801
yajL_2		Protein/nucleic acid deglycase 3	135	135	1	1	9144				590	590	590	HKENICBM_03713	HJDENGKK_03303	BBAAMNLK_00121	LPBGPNHH_02939	EDFJMCDG_03518	CICEGGBK_03631	GKMGFNIA_03177	NBAKFMBP_00121	CNMPHKGH_00121	LFAAHBCG_03748	GOFAOADL_03695	GMBMNCDI_03817	CNEOGNGO_02757	CGELFBLF_01869	PNGIJFHD_00120	IDMKIODH_02738	ABEKIGHM_02758	CFNLGPOM_00021	HOOJJOGA_00120	NDGLBKPH_00120	AJLDLCPI_03778	JMOJOLJO_03721	PNOLOFEH_00725	EKCFEPJI_01757	LNBFICMI_00530	OPMMHONK_03882	MGPFGCJB_02797	HAKPPKND_04074	KBHBLDEP_01206	AJNBOAKI_01058	JNHPMPDG_01948	LPMCCNJP_01140	FHLAGPMC_04421	IJEPNFOB_00189	KIFCDNKF_00324	EKPPDIMF_03741	HDJEDGAI_00186	FGJPPKNG_02125	EEMGHMMF_02576	JFIPANDB_03592	EPKPKENJ_03279	MMADKOGC_02374	KDIOLILN_02532	FNOCLGDL_03193	JPIEHJPL_02631	LFAEPDBB_02363	FPKJKNIH_02897	PLNGMFMC_02089	PMNPFLFH_01395	KMMHAPHE_03661	DAKIAJKA_03599	DAMBNCEP_03886	BOFBBAEC_03448	GAJFFGJC_04678	FPHGBAPG_00715	IHFOAOJE_00627	MJMDFIDC_03834	DCPPKNBK_02833	LGCJFKCG_04120	FDKFJPLN_00317	GBANJAAK_01242	ACHMBNAG_04124	GKFJCOBI_01879	CAFBOGFB_01632	KLBIFALE_01921	KNKMBMON_02832	MMMHCOIE_01457	FFHCMKLH_03191	DHGDBBMO_01737	BACLFNFH_00248	JEGDLDKH_03814	HPAKGNOG_03728	HNEAHFFJ_04241	HBAOKKPJ_00585	OMKEMDMP_03342	KELKFAKO_02572	HCCIEOEE_03640	OHPLPICA_01696	IGKKLDHC_02182	AOONHKEI_02688	BMOPDFCF_02847	DIKBBCCM_04111	NIGJCIJH_04205	JMNAFIJH_03698	ACMPIBPD_03298	KCHKEKEE_03371	EDKAPNMK_03064	ANIBKKCF_03820	OAOBMIJN_01511	AFKHBCNJ_02300	CEOMNPHG_00482	AAIGNKEJ_02635	PMCCMJJG_03033	JABMHJBH_00845	JLHLHDHO_00295	MJDLGHNJ_00412	HDPLGHEC_00436	LALJGDJP_03717	AMPAIDKH_03258	HJCCPJGA_00376	DPEFMPMM_04268	FANAKADK_00116	JPIHOHJM_03265	ENDFAOEE_01249	ELCIIIOI_03755	DIGBJDED_03419	DAOIHIDB_03076	OINACCMD_03071	HKLHENDK_03338	ANAJOKHG_03553	LECHALIL_04206	PACLHLMK_00025	PHLDNOJM_03724	AMDJCNFK_04413	NMKILJEC_00025	ILFPHLJN_00025	OPAIJILN_03760	LFCHLFPA_03880	MKKBEAPF_02924	LDOHNLLP_01432	KKLEFJGG_03860	LMAMLPLB_04542	FELNILLC_03671	BIGMAKJJ_03622	EDKEAHCN_03804	LFAMGJOF_02996	DHPMIMEJ_02863	NBBGLEEA_01188	GLDLMKBK_00227	OIJBFBFE_02263	PBLOGLFO_03567	ELEJBKKI_03005	HFGOBLFD_02761	DOOKBFCP_01435	MMOMOLMB_02850
rdgB		dITP/XTP pyrophosphatase	135	135	1	1	4221				593	593	593	HKENICBM_02314	HJDENGKK_02688	BBAAMNLK_02859	LPBGPNHH_02324	EDFJMCDG_02192	CICEGGBK_02376	GKMGFNIA_02681	NBAKFMBP_02883	CNMPHKGH_02654	LFAAHBCG_02453	GOFAOADL_02359	GMBMNCDI_02511	CNEOGNGO_02216	CGELFBLF_03002	PNGIJFHD_02818	IDMKIODH_02116	ABEKIGHM_02347	CFNLGPOM_02518	HOOJJOGA_02582	NDGLBKPH_02904	AJLDLCPI_02497	JMOJOLJO_02425	PNOLOFEH_02952	EKCFEPJI_03131	LNBFICMI_03789	OPMMHONK_01754	MGPFGCJB_01908	HAKPPKND_02446	KBHBLDEP_00764	AJNBOAKI_00523	JNHPMPDG_01210	LPMCCNJP_00342	FHLAGPMC_02033	IJEPNFOB_03790	KIFCDNKF_00037	EKPPDIMF_00404	HDJEDGAI_01722	FGJPPKNG_01803	EEMGHMMF_01206	JFIPANDB_02259	EPKPKENJ_02394	MMADKOGC_03104	KDIOLILN_03151	FNOCLGDL_02073	JPIEHJPL_02157	LFAEPDBB_01891	FPKJKNIH_01871	PLNGMFMC_02570	PMNPFLFH_00411	KMMHAPHE_02223	DAKIAJKA_02274	DAMBNCEP_04092	BOFBBAEC_02482	GAJFFGJC_02643	FPHGBAPG_02211	IHFOAOJE_03343	MJMDFIDC_01797	DCPPKNBK_04584	LGCJFKCG_00363	FDKFJPLN_00717	GBANJAAK_02469	ACHMBNAG_03239	GKFJCOBI_00515	CAFBOGFB_03424	KLBIFALE_04168	KNKMBMON_01400	MMMHCOIE_01008	FFHCMKLH_01073	DHGDBBMO_01418	BACLFNFH_01597	JEGDLDKH_02329	HPAKGNOG_03448	HNEAHFFJ_02314	HBAOKKPJ_01643	OMKEMDMP_00936	KELKFAKO_03626	HCCIEOEE_02918	OHPLPICA_02416	IGKKLDHC_04046	AOONHKEI_02281	BMOPDFCF_02282	DIKBBCCM_02916	NIGJCIJH_03169	JMNAFIJH_02920	ACMPIBPD_01054	KCHKEKEE_02345	EDKAPNMK_02456	ANIBKKCF_01118	OAOBMIJN_02301	AFKHBCNJ_03087	CEOMNPHG_02702	AAIGNKEJ_02222	PMCCMJJG_02339	JABMHJBH_02671	JLHLHDHO_01526	MJDLGHNJ_02391	HDPLGHEC_02535	LALJGDJP_02782	AMPAIDKH_04019	HJCCPJGA_02976	DPEFMPMM_00118	FANAKADK_01162	JPIHOHJM_03742	ENDFAOEE_00697	ELCIIIOI_02595	DIGBJDED_02851	DAOIHIDB_02413	OINACCMD_02409	HKLHENDK_01544	ANAJOKHG_02231	LECHALIL_01683	PACLHLMK_01683	PHLDNOJM_01533	AMDJCNFK_01351	NMKILJEC_01655	ILFPHLJN_01576	OPAIJILN_02406	LFCHLFPA_02113	MKKBEAPF_01547	LDOHNLLP_02564	KKLEFJGG_01712	LMAMLPLB_01696	FELNILLC_01648	BIGMAKJJ_01544	EDKEAHCN_02091	LFAMGJOF_01597	DHPMIMEJ_01338	NBBGLEEA_01794	GLDLMKBK_00988	OIJBFBFE_03303	PBLOGLFO_02305	ELEJBKKI_01882	HFGOBLFD_00372	DOOKBFCP_04314	MMOMOLMB_03678
polB		DNA polymerase II	135	135	1	1	5197				2351	2351	2351	HKENICBM_04321	HJDENGKK_01875	BBAAMNLK_03668	LPBGPNHH_01860	EDFJMCDG_04382	CICEGGBK_04150	GKMGFNIA_01833	NBAKFMBP_03288	CNMPHKGH_03624	LFAAHBCG_04195	GOFAOADL_04176	GMBMNCDI_04425	CNEOGNGO_04044	CGELFBLF_02222	PNGIJFHD_03527	IDMKIODH_04305	ABEKIGHM_04162	CFNLGPOM_03174	HOOJJOGA_03702	NDGLBKPH_03732	AJLDLCPI_03937	JMOJOLJO_04199	PNOLOFEH_00536	EKCFEPJI_03838	LNBFICMI_00313	OPMMHONK_01174	MGPFGCJB_04211	HAKPPKND_04271	KBHBLDEP_02603	AJNBOAKI_02332	JNHPMPDG_03715	LPMCCNJP_02450	FHLAGPMC_01498	IJEPNFOB_02158	KIFCDNKF_00670	EKPPDIMF_02543	HDJEDGAI_03558	FGJPPKNG_03444	EEMGHMMF_03426	JFIPANDB_04113	EPKPKENJ_04115	MMADKOGC_04410	KDIOLILN_00029	FNOCLGDL_03796	JPIEHJPL_00251	LFAEPDBB_00013	FPKJKNIH_02254	PLNGMFMC_03426	PMNPFLFH_02811	KMMHAPHE_04051	DAKIAJKA_00041	DAMBNCEP_00569	BOFBBAEC_03114	GAJFFGJC_03617	FPHGBAPG_01133	IHFOAOJE_00714	MJMDFIDC_00307	DCPPKNBK_03328	LGCJFKCG_00966	FDKFJPLN_03083	GBANJAAK_03045	ACHMBNAG_00032	GKFJCOBI_01979	CAFBOGFB_00363	KLBIFALE_02477	KNKMBMON_01984	MMMHCOIE_00551	FFHCMKLH_02721	DHGDBBMO_00951	BACLFNFH_00849	JEGDLDKH_03676	HPAKGNOG_01829	HNEAHFFJ_02871	HBAOKKPJ_03316	OMKEMDMP_02591	KELKFAKO_03324	HCCIEOEE_00982	OHPLPICA_02984	IGKKLDHC_03190	AOONHKEI_04162	BMOPDFCF_04045	DIKBBCCM_01058	NIGJCIJH_03981	JMNAFIJH_03877	ACMPIBPD_04319	KCHKEKEE_04210	EDKAPNMK_01960	ANIBKKCF_01607	OAOBMIJN_03849	AFKHBCNJ_01969	CEOMNPHG_03523	AAIGNKEJ_03986	PMCCMJJG_04225	JABMHJBH_02890	JLHLHDHO_01818	MJDLGHNJ_02203	HDPLGHEC_03989	LALJGDJP_02949	AMPAIDKH_00232	HJCCPJGA_02358	DPEFMPMM_02945	FANAKADK_02897	JPIHOHJM_01885	ENDFAOEE_01867	ELCIIIOI_02068	DIGBJDED_01930	DAOIHIDB_04464	OINACCMD_04351	HKLHENDK_04540	ANAJOKHG_04138	LECHALIL_00779	PACLHLMK_04525	PHLDNOJM_04610	AMDJCNFK_00044	NMKILJEC_04525	ILFPHLJN_04527	OPAIJILN_04122	LFCHLFPA_04052	MKKBEAPF_04537	LDOHNLLP_04272	KKLEFJGG_04631	LMAMLPLB_04358	FELNILLC_04773	BIGMAKJJ_04714	EDKEAHCN_04057	LFAMGJOF_04609	DHPMIMEJ_04434	NBBGLEEA_03228	GLDLMKBK_02809	OIJBFBFE_02821	PBLOGLFO_04570	ELEJBKKI_00580	HFGOBLFD_01906	DOOKBFCP_03526	MMOMOLMB_02694
yihD		Protein YihD	135	135	1	1	6031				269	269	269	HKENICBM_04365	HJDENGKK_04354	BBAAMNLK_04592	LPBGPNHH_04195	EDFJMCDG_04557	CICEGGBK_04450	GKMGFNIA_04112	NBAKFMBP_04486	CNMPHKGH_04548	LFAAHBCG_04496	GOFAOADL_04346	GMBMNCDI_04469	CNEOGNGO_04508	CGELFBLF_04343	PNGIJFHD_04386	IDMKIODH_00143	ABEKIGHM_04371	CFNLGPOM_00710	HOOJJOGA_04467	NDGLBKPH_04656	AJLDLCPI_04293	JMOJOLJO_04369	PNOLOFEH_01534	EKCFEPJI_03176	LNBFICMI_04123	OPMMHONK_04266	MGPFGCJB_00003	HAKPPKND_04572	KBHBLDEP_04005	AJNBOAKI_03616	JNHPMPDG_02372	LPMCCNJP_03159	FHLAGPMC_00143	IJEPNFOB_04085	KIFCDNKF_01317	EKPPDIMF_03552	HDJEDGAI_04391	FGJPPKNG_00465	EEMGHMMF_00616	JFIPANDB_04282	EPKPKENJ_04284	MMADKOGC_00312	KDIOLILN_00261	FNOCLGDL_00157	JPIEHJPL_00116	LFAEPDBB_04331	FPKJKNIH_00133	PLNGMFMC_04311	PMNPFLFH_00897	KMMHAPHE_04376	DAKIAJKA_00574	DAMBNCEP_01901	BOFBBAEC_00369	GAJFFGJC_00549	FPHGBAPG_00602	IHFOAOJE_00180	MJMDFIDC_02462	DCPPKNBK_02514	LGCJFKCG_03344	FDKFJPLN_03932	GBANJAAK_04172	ACHMBNAG_00441	GKFJCOBI_02871	CAFBOGFB_02112	KLBIFALE_01583	KNKMBMON_00009	MMMHCOIE_03392	FFHCMKLH_03078	DHGDBBMO_03173	BACLFNFH_01305	JEGDLDKH_03099	HPAKGNOG_02248	HNEAHFFJ_03465	HBAOKKPJ_03419	OMKEMDMP_03956	KELKFAKO_00681	HCCIEOEE_02668	OHPLPICA_00180	IGKKLDHC_01423	AOONHKEI_04503	BMOPDFCF_04370	DIKBBCCM_00559	NIGJCIJH_00301	JMNAFIJH_00151	ACMPIBPD_00127	KCHKEKEE_04531	EDKAPNMK_04296	ANIBKKCF_00293	OAOBMIJN_01932	AFKHBCNJ_02721	CEOMNPHG_03066	AAIGNKEJ_00143	PMCCMJJG_00143	JABMHJBH_01194	JLHLHDHO_00453	MJDLGHNJ_00169	HDPLGHEC_00735	LALJGDJP_02557	AMPAIDKH_03873	HJCCPJGA_00512	DPEFMPMM_04023	FANAKADK_04357	JPIHOHJM_03998	ENDFAOEE_01814	ELCIIIOI_02262	DIGBJDED_04477	DAOIHIDB_00137	OINACCMD_00003	HKLHENDK_00808	ANAJOKHG_00003	LECHALIL_04656	PACLHLMK_01023	PHLDNOJM_00810	AMDJCNFK_00474	NMKILJEC_00906	ILFPHLJN_00901	OPAIJILN_00130	LFCHLFPA_04485	MKKBEAPF_00921	LDOHNLLP_00627	KKLEFJGG_00986	LMAMLPLB_01237	FELNILLC_00804	BIGMAKJJ_00926	EDKEAHCN_00100	LFAMGJOF_00952	DHPMIMEJ_01778	NBBGLEEA_00607	GLDLMKBK_03226	OIJBFBFE_04473	PBLOGLFO_00447	ELEJBKKI_02649	HFGOBLFD_02377	DOOKBFCP_02197	MMOMOLMB_02488
dusB		tRNA-dihydrouridine synthase B	135	135	1	1	3700				965	965	965	HKENICBM_00223	HJDENGKK_02395	BBAAMNLK_02298	LPBGPNHH_02031	EDFJMCDG_00223	CICEGGBK_00128	GKMGFNIA_02974	NBAKFMBP_02296	CNMPHKGH_02372	LFAAHBCG_00223	GOFAOADL_00130	GMBMNCDI_00398	CNEOGNGO_00326	CGELFBLF_02725	PNGIJFHD_02296	IDMKIODH_00447	ABEKIGHM_00326	CFNLGPOM_02274	HOOJJOGA_02323	NDGLBKPH_02312	AJLDLCPI_00223	JMOJOLJO_00225	PNOLOFEH_00288	EKCFEPJI_02767	LNBFICMI_04070	OPMMHONK_01461	MGPFGCJB_01615	HAKPPKND_00217	KBHBLDEP_02578	AJNBOAKI_01289	JNHPMPDG_02249	LPMCCNJP_00013	FHLAGPMC_02578	IJEPNFOB_04069	KIFCDNKF_02685	EKPPDIMF_00118	HDJEDGAI_01427	FGJPPKNG_02085	EEMGHMMF_01488	JFIPANDB_00128	EPKPKENJ_00130	MMADKOGC_04044	KDIOLILN_03425	FNOCLGDL_00932	JPIEHJPL_01645	LFAEPDBB_00517	FPKJKNIH_02152	PLNGMFMC_02296	PMNPFLFH_03873	KMMHAPHE_00225	DAKIAJKA_00925	DAMBNCEP_01457	BOFBBAEC_01847	GAJFFGJC_02102	FPHGBAPG_02691	IHFOAOJE_01035	MJMDFIDC_01522	DCPPKNBK_02944	LGCJFKCG_04353	FDKFJPLN_00085	GBANJAAK_02180	ACHMBNAG_01938	GKFJCOBI_00796	CAFBOGFB_03705	KLBIFALE_02455	KNKMBMON_01919	MMMHCOIE_00729	FFHCMKLH_03700	DHGDBBMO_03401	BACLFNFH_02278	JEGDLDKH_01800	HPAKGNOG_00171	HNEAHFFJ_02800	HBAOKKPJ_01366	OMKEMDMP_04241	KELKFAKO_00569	HCCIEOEE_00678	OHPLPICA_02122	IGKKLDHC_00887	AOONHKEI_00260	BMOPDFCF_00378	DIKBBCCM_01917	NIGJCIJH_02043	JMNAFIJH_00685	ACMPIBPD_00717	KCHKEKEE_00301	EDKAPNMK_02749	ANIBKKCF_01403	OAOBMIJN_00197	AFKHBCNJ_04102	CEOMNPHG_00424	AAIGNKEJ_00405	PMCCMJJG_00589	JABMHJBH_03007	JLHLHDHO_02138	MJDLGHNJ_00444	HDPLGHEC_02062	LALJGDJP_02228	AMPAIDKH_02369	HJCCPJGA_01941	DPEFMPMM_02739	FANAKADK_02416	JPIHOHJM_02184	ENDFAOEE_00974	ELCIIIOI_01985	DIGBJDED_02519	DAOIHIDB_00695	OINACCMD_00694	HKLHENDK_01980	ANAJOKHG_00499	LECHALIL_01405	PACLHLMK_02058	PHLDNOJM_02061	AMDJCNFK_01769	NMKILJEC_01992	ILFPHLJN_02104	OPAIJILN_00390	LFCHLFPA_00308	MKKBEAPF_01263	LDOHNLLP_02048	KKLEFJGG_02115	LMAMLPLB_02383	FELNILLC_01975	BIGMAKJJ_02072	EDKEAHCN_00361	LFAMGJOF_02118	DHPMIMEJ_01843	NBBGLEEA_02047	GLDLMKBK_03673	OIJBFBFE_00286	PBLOGLFO_01106	ELEJBKKI_02718	HFGOBLFD_02887	DOOKBFCP_02666	MMOMOLMB_02592
gbpR_1		HTH-type transcriptional regulator GbpR	135	135	1	1	10719				923	923	923	HKENICBM_01056	HJDENGKK_01194	BBAAMNLK_01579	LPBGPNHH_01204	EDFJMCDG_00867	CICEGGBK_01341	GKMGFNIA_01147	NBAKFMBP_01577	CNMPHKGH_01643	LFAAHBCG_01404	GOFAOADL_01321	GMBMNCDI_01554	CNEOGNGO_01145	CGELFBLF_00927	PNGIJFHD_01546	IDMKIODH_01042	ABEKIGHM_01246	CFNLGPOM_01555	HOOJJOGA_01540	NDGLBKPH_01562	AJLDLCPI_01144	JMOJOLJO_01414	PNOLOFEH_02237	EKCFEPJI_00300	LNBFICMI_01592	OPMMHONK_02231	MGPFGCJB_00863	HAKPPKND_01085	KBHBLDEP_03173	AJNBOAKI_00855	JNHPMPDG_02955	LPMCCNJP_03148	FHLAGPMC_04108	IJEPNFOB_01308	KIFCDNKF_03279	EKPPDIMF_01696	HDJEDGAI_01277	FGJPPKNG_01347	EEMGHMMF_01995	JFIPANDB_01326	EPKPKENJ_01040	MMADKOGC_01295	KDIOLILN_01482	FNOCLGDL_01466	JPIEHJPL_01055	LFAEPDBB_00795	FPKJKNIH_01244	PLNGMFMC_00926	PMNPFLFH_01096	KMMHAPHE_00965	DAKIAJKA_02946	DAMBNCEP_02966	BOFBBAEC_01462	GAJFFGJC_01562	FPHGBAPG_00820	IHFOAOJE_02759	MJMDFIDC_01916	DCPPKNBK_00666	LGCJFKCG_03061	FDKFJPLN_01794	GBANJAAK_02141	ACHMBNAG_03881	GKFJCOBI_04138	CAFBOGFB_00986	KLBIFALE_03391	KNKMBMON_01633	MMMHCOIE_02706	FFHCMKLH_00384	DHGDBBMO_00273	BACLFNFH_03593	JEGDLDKH_00756	HPAKGNOG_00944	HNEAHFFJ_00774	HBAOKKPJ_00350	OMKEMDMP_01892	KELKFAKO_01992	HCCIEOEE_01862	OHPLPICA_01562	IGKKLDHC_03240	AOONHKEI_01082	BMOPDFCF_01233	DIKBBCCM_02249	NIGJCIJH_01414	JMNAFIJH_01647	ACMPIBPD_02032	KCHKEKEE_01269	EDKAPNMK_00684	ANIBKKCF_02405	OAOBMIJN_00805	AFKHBCNJ_00892	CEOMNPHG_00071	AAIGNKEJ_01021	PMCCMJJG_01246	JABMHJBH_03305	JLHLHDHO_02693	MJDLGHNJ_01256	HDPLGHEC_01556	LALJGDJP_02120	AMPAIDKH_02947	HJCCPJGA_04449	DPEFMPMM_00797	FANAKADK_03013	JPIHOHJM_02836	ENDFAOEE_03602	ELCIIIOI_04673	DIGBJDED_01341	DAOIHIDB_02259	OINACCMD_01769	HKLHENDK_02731	ANAJOKHG_01421	LECHALIL_00127	PACLHLMK_02385	PHLDNOJM_02366	AMDJCNFK_03321	NMKILJEC_02332	ILFPHLJN_02759	OPAIJILN_01171	LFCHLFPA_01161	MKKBEAPF_02327	LDOHNLLP_03173	KKLEFJGG_02766	LMAMLPLB_02996	FELNILLC_02688	BIGMAKJJ_02384	EDKEAHCN_01274	LFAMGJOF_00693	DHPMIMEJ_02556	NBBGLEEA_01869	GLDLMKBK_04064	OIJBFBFE_01807	PBLOGLFO_01483	ELEJBKKI_01791	HFGOBLFD_01667	DOOKBFCP_01932	MMOMOLMB_00593
gppA		Guanosine-5'-triphosphate,3'-diphosphate pyrophosphatase	135	135	1	1	4888				1481	1481	1481	HKENICBM_00117	HJDENGKK_04374	BBAAMNLK_00800	LPBGPNHH_00018	EDFJMCDG_00117	CICEGGBK_00074	GKMGFNIA_04443	NBAKFMBP_00744	CNMPHKGH_00841	LFAAHBCG_00169	GOFAOADL_00022	GMBMNCDI_00264	CNEOGNGO_00071	CGELFBLF_04547	PNGIJFHD_00744	IDMKIODH_00217	ABEKIGHM_00071	CFNLGPOM_00730	HOOJJOGA_00579	NDGLBKPH_00727	AJLDLCPI_00169	JMOJOLJO_00169	PNOLOFEH_00994	EKCFEPJI_00922	LNBFICMI_01046	OPMMHONK_00253	MGPFGCJB_00388	HAKPPKND_00074	KBHBLDEP_02012	AJNBOAKI_02167	JNHPMPDG_00894	LPMCCNJP_02038	FHLAGPMC_03301	IJEPNFOB_04287	KIFCDNKF_03911	EKPPDIMF_00867	HDJEDGAI_00408	FGJPPKNG_00485	EEMGHMMF_00693	JFIPANDB_00022	EPKPKENJ_00074	MMADKOGC_00654	KDIOLILN_00576	FNOCLGDL_00734	JPIEHJPL_00572	LFAEPDBB_00342	FPKJKNIH_00297	PLNGMFMC_04510	PMNPFLFH_02248	KMMHAPHE_00117	DAKIAJKA_00871	DAMBNCEP_01160	BOFBBAEC_00392	GAJFFGJC_00572	FPHGBAPG_04134	IHFOAOJE_04212	MJMDFIDC_00824	DCPPKNBK_00071	LGCJFKCG_04570	FDKFJPLN_02833	GBANJAAK_00017	ACHMBNAG_00648	GKFJCOBI_04603	CAFBOGFB_00896	KLBIFALE_00581	KNKMBMON_01607	MMMHCOIE_00187	FFHCMKLH_00021	DHGDBBMO_03965	BACLFNFH_03194	JEGDLDKH_00211	HPAKGNOG_04158	HNEAHFFJ_04339	HBAOKKPJ_04263	OMKEMDMP_03133	KELKFAKO_04069	HCCIEOEE_03298	OHPLPICA_00549	IGKKLDHC_00276	AOONHKEI_00019	BMOPDFCF_00162	DIKBBCCM_00670	NIGJCIJH_00412	JMNAFIJH_00304	ACMPIBPD_00454	KCHKEKEE_00017	EDKAPNMK_00157	ANIBKKCF_00474	OAOBMIJN_00278	AFKHBCNJ_04181	CEOMNPHG_04721	AAIGNKEJ_00164	PMCCMJJG_00426	JABMHJBH_01537	JLHLHDHO_00951	MJDLGHNJ_00741	HDPLGHEC_00896	LALJGDJP_03212	AMPAIDKH_00526	HJCCPJGA_01075	DPEFMPMM_00914	FANAKADK_00655	JPIHOHJM_01987	ENDFAOEE_02650	ELCIIIOI_02418	DIGBJDED_00181	DAOIHIDB_00494	OINACCMD_00548	HKLHENDK_01157	ANAJOKHG_00310	LECHALIL_00407	PACLHLMK_01250	PHLDNOJM_01208	AMDJCNFK_00625	NMKILJEC_01306	ILFPHLJN_01251	OPAIJILN_00200	LFCHLFPA_00022	MKKBEAPF_01054	LDOHNLLP_00914	KKLEFJGG_01214	LMAMLPLB_02078	FELNILLC_01154	BIGMAKJJ_01154	EDKEAHCN_00125	LFAMGJOF_02045	DHPMIMEJ_00690	NBBGLEEA_01506	GLDLMKBK_00804	OIJBFBFE_01430	PBLOGLFO_00983	ELEJBKKI_01150	HFGOBLFD_01277	DOOKBFCP_01202	MMOMOLMB_00802
mntB_2		Manganese transport system membrane protein MntB	135	135	1	1	4559				860	860	860	HKENICBM_02563	HJDENGKK_02932	BBAAMNLK_02608	LPBGPNHH_02568	EDFJMCDG_01943	CICEGGBK_02127	GKMGFNIA_02437	NBAKFMBP_02633	CNMPHKGH_02904	LFAAHBCG_02204	GOFAOADL_02110	GMBMNCDI_02760	CNEOGNGO_02461	CGELFBLF_03242	PNGIJFHD_02568	IDMKIODH_02361	ABEKIGHM_02102	CFNLGPOM_02768	HOOJJOGA_02832	NDGLBKPH_02653	AJLDLCPI_02248	JMOJOLJO_02176	PNOLOFEH_02723	EKCFEPJI_02895	LNBFICMI_03549	OPMMHONK_01998	MGPFGCJB_02152	HAKPPKND_02197	KBHBLDEP_00802	AJNBOAKI_03088	JNHPMPDG_03388	LPMCCNJP_00578	FHLAGPMC_01784	IJEPNFOB_03553	KIFCDNKF_02405	EKPPDIMF_00650	HDJEDGAI_01957	FGJPPKNG_01564	EEMGHMMF_00967	JFIPANDB_02508	EPKPKENJ_02145	MMADKOGC_03363	KDIOLILN_02891	FNOCLGDL_02320	JPIEHJPL_01921	LFAEPDBB_01654	FPKJKNIH_01633	PLNGMFMC_02829	PMNPFLFH_03043	KMMHAPHE_02472	DAKIAJKA_04422	DAMBNCEP_01824	BOFBBAEC_02236	GAJFFGJC_02397	FPHGBAPG_00172	IHFOAOJE_02445	MJMDFIDC_03110	DCPPKNBK_04333	LGCJFKCG_00126	FDKFJPLN_00966	GBANJAAK_02693	ACHMBNAG_04264	GKFJCOBI_00275	CAFBOGFB_03184	KLBIFALE_04494	KNKMBMON_03688	MMMHCOIE_01246	FFHCMKLH_02485	DHGDBBMO_01174	BACLFNFH_01846	JEGDLDKH_03482	HPAKGNOG_03187	HNEAHFFJ_02549	HBAOKKPJ_02190	OMKEMDMP_01180	KELKFAKO_03871	HCCIEOEE_03156	OHPLPICA_04024	IGKKLDHC_00512	AOONHKEI_02036	BMOPDFCF_02038	DIKBBCCM_02678	NIGJCIJH_03407	JMNAFIJH_03181	ACMPIBPD_01315	KCHKEKEE_02084	EDKAPNMK_02212	ANIBKKCF_00885	OAOBMIJN_02076	AFKHBCNJ_02862	CEOMNPHG_02845	AAIGNKEJ_01978	PMCCMJJG_02584	JABMHJBH_02612	JLHLHDHO_01285	MJDLGHNJ_02617	HDPLGHEC_02293	LALJGDJP_04387	AMPAIDKH_02383	HJCCPJGA_03405	DPEFMPMM_01595	FANAKADK_00921	JPIHOHJM_00580	ENDFAOEE_00458	ELCIIIOI_02834	DIGBJDED_03096	DAOIHIDB_02657	OINACCMD_02653	HKLHENDK_01778	ANAJOKHG_02466	LECHALIL_01938	PACLHLMK_01449	PHLDNOJM_01767	AMDJCNFK_01586	NMKILJEC_01421	ILFPHLJN_01810	OPAIJILN_02171	LFCHLFPA_02348	MKKBEAPF_01781	LDOHNLLP_02131	KKLEFJGG_01478	LMAMLPLB_01930	FELNILLC_01414	BIGMAKJJ_01778	EDKEAHCN_02326	LFAMGJOF_01831	DHPMIMEJ_01598	NBBGLEEA_01004	GLDLMKBK_01830	OIJBFBFE_00809	PBLOGLFO_00308	ELEJBKKI_03447	HFGOBLFD_02248	DOOKBFCP_00773	MMOMOLMB_00780
usg		USG-1 protein	135	135	1	1	13974				1013	1013	1013	HKENICBM_04040	HJDENGKK_03753	BBAAMNLK_03296	LPBGPNHH_03241	EDFJMCDG_03847	CICEGGBK_03938	GKMGFNIA_03682	NBAKFMBP_03757	CNMPHKGH_03377	LFAAHBCG_04040	GOFAOADL_03928	GMBMNCDI_04144	CNEOGNGO_03610	CGELFBLF_03636	PNGIJFHD_03251	IDMKIODH_03379	ABEKIGHM_03481	CFNLGPOM_03639	HOOJJOGA_03136	NDGLBKPH_03168	AJLDLCPI_04175	JMOJOLJO_03951	PNOLOFEH_03073	EKCFEPJI_01459	LNBFICMI_00102	OPMMHONK_03642	MGPFGCJB_04057	HAKPPKND_03840	KBHBLDEP_03824	AJNBOAKI_01225	JNHPMPDG_02581	LPMCCNJP_02280	FHLAGPMC_01393	IJEPNFOB_02746	KIFCDNKF_04189	EKPPDIMF_04036	HDJEDGAI_03260	FGJPPKNG_02863	EEMGHMMF_02835	JFIPANDB_03929	EPKPKENJ_03960	MMADKOGC_00273	KDIOLILN_04510	FNOCLGDL_02645	JPIEHJPL_02963	LFAEPDBB_03749	FPKJKNIH_04319	PLNGMFMC_04272	PMNPFLFH_00758	KMMHAPHE_03923	DAKIAJKA_04144	DAMBNCEP_02568	BOFBBAEC_02750	GAJFFGJC_02919	FPHGBAPG_00035	IHFOAOJE_00558	MJMDFIDC_03686	DCPPKNBK_01860	LGCJFKCG_00742	FDKFJPLN_03771	GBANJAAK_04055	ACHMBNAG_03447	GKFJCOBI_02117	CAFBOGFB_02410	KLBIFALE_01122	KNKMBMON_01848	MMMHCOIE_04035	FFHCMKLH_03306	DHGDBBMO_04232	BACLFNFH_02910	JEGDLDKH_00155	HPAKGNOG_01961	HNEAHFFJ_03220	HBAOKKPJ_02710	OMKEMDMP_04490	KELKFAKO_03011	HCCIEOEE_03675	OHPLPICA_02599	IGKKLDHC_00572	AOONHKEI_03479	BMOPDFCF_03614	DIKBBCCM_00112	NIGJCIJH_02506	JMNAFIJH_00115	ACMPIBPD_03446	KCHKEKEE_04284	EDKAPNMK_03699	ANIBKKCF_03267	OAOBMIJN_03701	AFKHBCNJ_03902	CEOMNPHG_04021	AAIGNKEJ_03426	PMCCMJJG_03919	JABMHJBH_02562	JLHLHDHO_03142	MJDLGHNJ_03927	HDPLGHEC_03239	LALJGDJP_02345	AMPAIDKH_01106	HJCCPJGA_02768	DPEFMPMM_01226	FANAKADK_04150	JPIHOHJM_00291	ENDFAOEE_04110	ELCIIIOI_00531	DIGBJDED_04366	DAOIHIDB_03723	OINACCMD_03844	HKLHENDK_00770	ANAJOKHG_03880	LECHALIL_03516	PACLHLMK_00646	PHLDNOJM_00772	AMDJCNFK_03568	NMKILJEC_00719	ILFPHLJN_00714	OPAIJILN_03398	LFCHLFPA_03439	MKKBEAPF_00761	LDOHNLLP_00386	KKLEFJGG_00754	LMAMLPLB_00548	FELNILLC_00766	BIGMAKJJ_00766	EDKEAHCN_03443	LFAMGJOF_00914	DHPMIMEJ_04031	NBBGLEEA_03565	GLDLMKBK_04180	OIJBFBFE_00392	PBLOGLFO_03877	ELEJBKKI_03755	HFGOBLFD_02207	DOOKBFCP_03822	MMOMOLMB_02039
pepD		Cytosol non-specific dipeptidase	135	135	1	1	8880				1457	1457	1457	HKENICBM_03596	HJDENGKK_03422	BBAAMNLK_04353	LPBGPNHH_03058	EDFJMCDG_03401	CICEGGBK_03748	GKMGFNIA_03058	NBAKFMBP_04406	CNMPHKGH_04288	LFAAHBCG_03631	GOFAOADL_03578	GMBMNCDI_03700	CNEOGNGO_02639	CGELFBLF_01985	PNGIJFHD_04287	IDMKIODH_02856	ABEKIGHM_02640	CFNLGPOM_04470	HOOJJOGA_04365	NDGLBKPH_04396	AJLDLCPI_03661	JMOJOLJO_03604	PNOLOFEH_00621	EKCFEPJI_01647	LNBFICMI_00648	OPMMHONK_03763	MGPFGCJB_02678	HAKPPKND_04192	KBHBLDEP_02360	AJNBOAKI_00726	JNHPMPDG_02065	LPMCCNJP_01030	FHLAGPMC_04539	IJEPNFOB_00071	KIFCDNKF_00215	EKPPDIMF_03622	HDJEDGAI_00082	FGJPPKNG_00262	EEMGHMMF_00283	JFIPANDB_03732	EPKPKENJ_03419	MMADKOGC_02491	KDIOLILN_02649	FNOCLGDL_03307	JPIEHJPL_02515	LFAEPDBB_02247	FPKJKNIH_02778	PLNGMFMC_02206	PMNPFLFH_01278	KMMHAPHE_03521	DAKIAJKA_03459	DAMBNCEP_03773	BOFBBAEC_00926	GAJFFGJC_01879	FPHGBAPG_03626	IHFOAOJE_01893	MJMDFIDC_04655	DCPPKNBK_02079	LGCJFKCG_02350	FDKFJPLN_00200	GBANJAAK_01351	ACHMBNAG_04005	GKFJCOBI_01762	CAFBOGFB_01749	KLBIFALE_02807	KNKMBMON_02949	MMMHCOIE_01575	FFHCMKLH_03455	DHGDBBMO_01856	BACLFNFH_00131	JEGDLDKH_03932	HPAKGNOG_01665	HNEAHFFJ_03654	HBAOKKPJ_00480	OMKEMDMP_03226	KELKFAKO_02453	HCCIEOEE_03521	OHPLPICA_00353	IGKKLDHC_02675	AOONHKEI_02570	BMOPDFCF_02965	DIKBBCCM_04230	NIGJCIJH_04086	JMNAFIJH_03828	ACMPIBPD_01452	KCHKEKEE_00419	EDKAPNMK_03182	ANIBKKCF_03923	OAOBMIJN_01407	AFKHBCNJ_02196	CEOMNPHG_00721	AAIGNKEJ_02517	PMCCMJJG_03151	JABMHJBH_03108	JLHLHDHO_02214	MJDLGHNJ_04309	HDPLGHEC_02117	LALJGDJP_04069	AMPAIDKH_02826	HJCCPJGA_00692	DPEFMPMM_03142	FANAKADK_02989	JPIHOHJM_02894	ENDFAOEE_01144	ELCIIIOI_03650	DIGBJDED_03300	DAOIHIDB_03193	OINACCMD_03188	HKLHENDK_03441	ANAJOKHG_00407	LECHALIL_04096	PACLHLMK_00128	PHLDNOJM_03562	AMDJCNFK_00818	NMKILJEC_00128	ILFPHLJN_00128	OPAIJILN_00298	LFCHLFPA_00477	MKKBEAPF_03027	LDOHNLLP_01257	KKLEFJGG_03963	LMAMLPLB_04439	FELNILLC_03833	BIGMAKJJ_03784	EDKEAHCN_00210	LFAMGJOF_03099	DHPMIMEJ_02749	NBBGLEEA_01078	GLDLMKBK_01689	OIJBFBFE_02078	PBLOGLFO_03684	ELEJBKKI_02662	HFGOBLFD_01405	DOOKBFCP_01316	MMOMOLMB_02736
gor		Glutathione reductase	135	135	1	1	758				1352	1352	1352	HKENICBM_03362	HJDENGKK_04083	BBAAMNLK_02204	LPBGPNHH_04096	EDFJMCDG_03111	CICEGGBK_03298	GKMGFNIA_03891	NBAKFMBP_02184	CNMPHKGH_02283	LFAAHBCG_03334	GOFAOADL_03282	GMBMNCDI_03402	CNEOGNGO_03216	CGELFBLF_03893	PNGIJFHD_02202	IDMKIODH_03050	ABEKIGHM_03153	CFNLGPOM_02162	HOOJJOGA_02232	NDGLBKPH_02221	AJLDLCPI_03421	JMOJOLJO_03306	PNOLOFEH_01241	EKCFEPJI_03539	LNBFICMI_03314	OPMMHONK_03222	MGPFGCJB_03765	HAKPPKND_03448	KBHBLDEP_01881	AJNBOAKI_01794	JNHPMPDG_01076	LPMCCNJP_04268	FHLAGPMC_03091	IJEPNFOB_03265	KIFCDNKF_02901	EKPPDIMF_03311	HDJEDGAI_02888	FGJPPKNG_00148	EEMGHMMF_03937	JFIPANDB_03279	EPKPKENJ_03620	MMADKOGC_03615	KDIOLILN_03942	FNOCLGDL_03448	JPIEHJPL_03337	LFAEPDBB_03995	FPKJKNIH_03847	PLNGMFMC_03810	PMNPFLFH_02470	KMMHAPHE_03288	DAKIAJKA_03911	DAMBNCEP_01651	BOFBBAEC_03917	GAJFFGJC_03261	FPHGBAPG_02462	IHFOAOJE_01303	MJMDFIDC_02979	DCPPKNBK_01692	LGCJFKCG_01734	FDKFJPLN_04261	GBANJAAK_03400	ACHMBNAG_02879	GKFJCOBI_03118	CAFBOGFB_01967	KLBIFALE_03071	KNKMBMON_02224	MMMHCOIE_03726	FFHCMKLH_01868	DHGDBBMO_02024	BACLFNFH_00978	JEGDLDKH_02132	HPAKGNOG_02471	HNEAHFFJ_00479	HBAOKKPJ_00696	OMKEMDMP_03691	KELKFAKO_04302	HCCIEOEE_04242	OHPLPICA_03276	IGKKLDHC_00860	AOONHKEI_03152	BMOPDFCF_03224	DIKBBCCM_03138	NIGJCIJH_02166	JMNAFIJH_03458	ACMPIBPD_04022	KCHKEKEE_03698	EDKAPNMK_03285	ANIBKKCF_04132	OAOBMIJN_00051	AFKHBCNJ_03527	CEOMNPHG_04852	AAIGNKEJ_03162	PMCCMJJG_03312	JABMHJBH_02896	JLHLHDHO_04382	MJDLGHNJ_02972	HDPLGHEC_00116	LALJGDJP_01430	AMPAIDKH_02583	HJCCPJGA_00239	DPEFMPMM_03406	FANAKADK_04321	JPIHOHJM_01007	ENDFAOEE_04358	ELCIIIOI_01245	DIGBJDED_03762	DAOIHIDB_03399	OINACCMD_03465	HKLHENDK_04041	ANAJOKHG_03284	LECHALIL_03844	PACLHLMK_04066	PHLDNOJM_04111	AMDJCNFK_02835	NMKILJEC_03543	ILFPHLJN_03895	OPAIJILN_03071	LFCHLFPA_03106	MKKBEAPF_04047	LDOHNLLP_03463	KKLEFJGG_04200	LMAMLPLB_03917	FELNILLC_04336	BIGMAKJJ_04105	EDKEAHCN_03116	LFAMGJOF_04165	DHPMIMEJ_03440	NBBGLEEA_02827	GLDLMKBK_01152	OIJBFBFE_01215	PBLOGLFO_03326	ELEJBKKI_01335	HFGOBLFD_01074	DOOKBFCP_03737	MMOMOLMB_01216
gntK_2		Thermoresistant gluconokinase	135	135	1	1	692				533	533	533	HKENICBM_03419	HJDENGKK_04138	BBAAMNLK_00230	LPBGPNHH_04151	EDFJMCDG_03054	CICEGGBK_03241	GKMGFNIA_03836	NBAKFMBP_00184	CNMPHKGH_00230	LFAAHBCG_03277	GOFAOADL_03225	GMBMNCDI_03345	CNEOGNGO_03270	CGELFBLF_03837	PNGIJFHD_00638	IDMKIODH_02996	ABEKIGHM_03099	CFNLGPOM_00230	HOOJJOGA_00520	NDGLBKPH_00668	AJLDLCPI_03364	JMOJOLJO_03249	PNOLOFEH_01295	EKCFEPJI_03477	LNBFICMI_03368	OPMMHONK_03168	MGPFGCJB_03819	HAKPPKND_03505	KBHBLDEP_01935	AJNBOAKI_01851	JNHPMPDG_01133	LPMCCNJP_04323	FHLAGPMC_03147	IJEPNFOB_03318	KIFCDNKF_02956	EKPPDIMF_03365	HDJEDGAI_02942	FGJPPKNG_00094	EEMGHMMF_03991	JFIPANDB_03222	EPKPKENJ_03563	MMADKOGC_03561	KDIOLILN_03996	FNOCLGDL_03393	JPIEHJPL_03284	LFAEPDBB_03942	FPKJKNIH_03902	PLNGMFMC_03864	PMNPFLFH_02416	KMMHAPHE_03345	DAKIAJKA_03968	DAMBNCEP_01706	BOFBBAEC_03972	GAJFFGJC_03206	FPHGBAPG_03399	IHFOAOJE_04054	MJMDFIDC_02924	DCPPKNBK_02997	LGCJFKCG_01679	FDKFJPLN_04205	GBANJAAK_03453	ACHMBNAG_02934	GKFJCOBI_03064	CAFBOGFB_02021	KLBIFALE_03126	KNKMBMON_02281	MMMHCOIE_03779	FFHCMKLH_01813	DHGDBBMO_01969	BACLFNFH_01035	JEGDLDKH_02185	HPAKGNOG_02525	HNEAHFFJ_00424	HBAOKKPJ_00753	OMKEMDMP_03637	KELKFAKO_04357	HCCIEOEE_04295	OHPLPICA_03222	IGKKLDHC_00805	AOONHKEI_03098	BMOPDFCF_03278	DIKBBCCM_03085	NIGJCIJH_02113	JMNAFIJH_03512	ACMPIBPD_04076	KCHKEKEE_03752	EDKAPNMK_03231	ANIBKKCF_04077	OAOBMIJN_00427	AFKHBCNJ_03586	CEOMNPHG_04798	AAIGNKEJ_03216	PMCCMJJG_03258	JABMHJBH_01880	JLHLHDHO_04327	MJDLGHNJ_03026	HDPLGHEC_00061	LALJGDJP_03640	AMPAIDKH_02528	HJCCPJGA_00294	DPEFMPMM_03351	FANAKADK_04266	JPIHOHJM_01062	ENDFAOEE_04415	ELCIIIOI_01302	DIGBJDED_03707	DAOIHIDB_03345	OINACCMD_03519	HKLHENDK_00957	ANAJOKHG_03337	LECHALIL_03900	PACLHLMK_01109	PHLDNOJM_01019	AMDJCNFK_02782	NMKILJEC_01114	ILFPHLJN_01050	OPAIJILN_03018	LFCHLFPA_03053	MKKBEAPF_00948	LDOHNLLP_03408	KKLEFJGG_01072	LMAMLPLB_01264	FELNILLC_00953	BIGMAKJJ_00953	EDKEAHCN_03063	LFAMGJOF_01101	DHPMIMEJ_00832	NBBGLEEA_02772	GLDLMKBK_01097	OIJBFBFE_01270	PBLOGLFO_03383	ELEJBKKI_01389	HFGOBLFD_01020	DOOKBFCP_03683	MMOMOLMB_01270
obg		GTPase Obg	135	135	1	1	3817				1160	1172	1171	HKENICBM_02085	HJDENGKK_02478	BBAAMNLK_02265	LPBGPNHH_02114	EDFJMCDG_02421	CICEGGBK_02605	GKMGFNIA_02891	NBAKFMBP_02263	CNMPHKGH_02362	LFAAHBCG_02682	GOFAOADL_02588	GMBMNCDI_02282	CNEOGNGO_02021	CGELFBLF_02809	PNGIJFHD_02263	IDMKIODH_01921	ABEKIGHM_02542	CFNLGPOM_02190	HOOJJOGA_02311	NDGLBKPH_02249	AJLDLCPI_02726	JMOJOLJO_02654	PNOLOFEH_00205	EKCFEPJI_04159	LNBFICMI_03986	OPMMHONK_01544	MGPFGCJB_01698	HAKPPKND_02675	KBHBLDEP_02494	AJNBOAKI_02889	JNHPMPDG_03516	LPMCCNJP_00096	FHLAGPMC_02660	IJEPNFOB_03986	KIFCDNKF_03810	EKPPDIMF_00200	HDJEDGAI_01511	FGJPPKNG_02002	EEMGHMMF_01405	JFIPANDB_02030	EPKPKENJ_02623	MMADKOGC_04126	KDIOLILN_03343	FNOCLGDL_00102	JPIEHJPL_02399	LFAEPDBB_02134	FPKJKNIH_02068	PLNGMFMC_02378	PMNPFLFH_03955	KMMHAPHE_01994	DAKIAJKA_02503	DAMBNCEP_00783	BOFBBAEC_00111	GAJFFGJC_00234	FPHGBAPG_01673	IHFOAOJE_01867	MJMDFIDC_02691	DCPPKNBK_02707	LGCJFKCG_00853	FDKFJPLN_00488	GBANJAAK_02263	ACHMBNAG_01813	GKFJCOBI_00712	CAFBOGFB_03621	KLBIFALE_00128	KNKMBMON_01171	MMMHCOIE_00812	FFHCMKLH_01303	DHGDBBMO_01628	BACLFNFH_01368	JEGDLDKH_01789	HPAKGNOG_01337	HNEAHFFJ_02111	HBAOKKPJ_01449	OMKEMDMP_00739	KELKFAKO_03416	HCCIEOEE_00832	OHPLPICA_02205	IGKKLDHC_00962	AOONHKEI_02476	BMOPDFCF_02477	DIKBBCCM_00813	NIGJCIJH_00703	JMNAFIJH_04084	ACMPIBPD_00855	KCHKEKEE_02545	EDKAPNMK_02666	ANIBKKCF_01320	OAOBMIJN_00115	AFKHBCNJ_04020	CEOMNPHG_02979	AAIGNKEJ_02417	PMCCMJJG_02144	JABMHJBH_01304	JLHLHDHO_01726	MJDLGHNJ_00527	HDPLGHEC_02735	LALJGDJP_00367	AMPAIDKH_01922	HJCCPJGA_03176	DPEFMPMM_00675	FANAKADK_01362	JPIHOHJM_02438	ENDFAOEE_00891	ELCIIIOI_01902	DIGBJDED_02602	DAOIHIDB_00426	OINACCMD_00422	HKLHENDK_01344	ANAJOKHG_04402	LECHALIL_01487	PACLHLMK_01883	PHLDNOJM_01333	AMDJCNFK_01155	NMKILJEC_01855	ILFPHLJN_01376	OPAIJILN_04210	LFCHLFPA_04302	MKKBEAPF_01347	LDOHNLLP_02755	KKLEFJGG_01912	LMAMLPLB_01496	FELNILLC_01848	BIGMAKJJ_01344	EDKEAHCN_04307	LFAMGJOF_01397	DHPMIMEJ_01130	NBBGLEEA_02130	GLDLMKBK_03591	OIJBFBFE_00204	PBLOGLFO_02534	ELEJBKKI_04440	HFGOBLFD_03224	DOOKBFCP_00421	MMOMOLMB_04120
dinF		DNA damage-inducible protein F	135	135	1	1	2502				1325	1325	1325	HKENICBM_03088	HJDENGKK_02321	BBAAMNLK_04007	LPBGPNHH_01415	EDFJMCDG_02904	CICEGGBK_03088	GKMGFNIA_02279	NBAKFMBP_03933	CNMPHKGH_03836	LFAAHBCG_03123	GOFAOADL_02702	GMBMNCDI_02863	CNEOGNGO_03764	CGELFBLF_02655	PNGIJFHD_03961	IDMKIODH_03860	ABEKIGHM_03965	CFNLGPOM_03815	HOOJJOGA_04040	NDGLBKPH_04070	AJLDLCPI_03211	JMOJOLJO_03095	PNOLOFEH_03979	EKCFEPJI_03220	LNBFICMI_01305	OPMMHONK_00729	MGPFGCJB_02607	HAKPPKND_02787	KBHBLDEP_03639	AJNBOAKI_02561	JNHPMPDG_03217	LPMCCNJP_03517	FHLAGPMC_00203	IJEPNFOB_02869	KIFCDNKF_02044	EKPPDIMF_03001	HDJEDGAI_03746	FGJPPKNG_03016	EEMGHMMF_03226	JFIPANDB_02701	EPKPKENJ_03104	MMADKOGC_02978	KDIOLILN_03641	FNOCLGDL_00618	JPIEHJPL_00077	LFAEPDBB_02691	FPKJKNIH_02672	PLNGMFMC_02997	PMNPFLFH_01941	KMMHAPHE_02664	DAKIAJKA_01509	DAMBNCEP_03713	BOFBBAEC_00224	GAJFFGJC_00404	FPHGBAPG_04260	IHFOAOJE_01209	MJMDFIDC_00757	DCPPKNBK_03536	LGCJFKCG_03710	FDKFJPLN_03180	GBANJAAK_03575	ACHMBNAG_02537	GKFJCOBI_04466	CAFBOGFB_02578	KLBIFALE_01734	KNKMBMON_02579	MMMHCOIE_00040	FFHCMKLH_04177	DHGDBBMO_00505	BACLFNFH_02368	JEGDLDKH_02990	HPAKGNOG_02966	HNEAHFFJ_01661	HBAOKKPJ_03779	OMKEMDMP_00067	KELKFAKO_00486	HCCIEOEE_01558	OHPLPICA_04233	IGKKLDHC_01657	AOONHKEI_03764	BMOPDFCF_03965	DIKBBCCM_01523	NIGJCIJH_02658	JMNAFIJH_02805	ACMPIBPD_03109	KCHKEKEE_02662	EDKAPNMK_01515	ANIBKKCF_00333	OAOBMIJN_02560	AFKHBCNJ_01530	CEOMNPHG_00249	AAIGNKEJ_03907	PMCCMJJG_03564	JABMHJBH_03506	JLHLHDHO_02286	MJDLGHNJ_01724	HDPLGHEC_02809	LALJGDJP_03374	AMPAIDKH_02905	HJCCPJGA_03835	DPEFMPMM_03168	FANAKADK_03077	JPIHOHJM_02877	ENDFAOEE_01376	ELCIIIOI_00249	DIGBJDED_02430	DAOIHIDB_00196	OINACCMD_00196	HKLHENDK_00624	ANAJOKHG_03030	LECHALIL_01324	PACLHLMK_00521	PHLDNOJM_00574	AMDJCNFK_02558	NMKILJEC_00522	ILFPHLJN_00521	OPAIJILN_02895	LFCHLFPA_02571	MKKBEAPF_00620	LDOHNLLP_03892	KKLEFJGG_00257	LMAMLPLB_00701	FELNILLC_00626	BIGMAKJJ_00574	EDKEAHCN_02892	LFAMGJOF_00630	DHPMIMEJ_00556	NBBGLEEA_00228	GLDLMKBK_03486	OIJBFBFE_01564	PBLOGLFO_01863	ELEJBKKI_00523	HFGOBLFD_03370	DOOKBFCP_02649	MMOMOLMB_03070
yehW		Glycine betaine uptake system permease protein YehW	135	135	1	1	12059				731	731	731	HKENICBM_00485	HJDENGKK_04481	BBAAMNLK_02104	LPBGPNHH_00127	EDFJMCDG_03989	CICEGGBK_01911	GKMGFNIA_00037	NBAKFMBP_02102	CNMPHKGH_01116	LFAAHBCG_01974	GOFAOADL_01891	GMBMNCDI_02124	CNEOGNGO_01888	CGELFBLF_00377	PNGIJFHD_01020	IDMKIODH_01785	ABEKIGHM_00502	CFNLGPOM_02080	HOOJJOGA_01014	NDGLBKPH_02087	AJLDLCPI_00574	JMOJOLJO_01984	PNOLOFEH_03507	EKCFEPJI_03967	LNBFICMI_02482	OPMMHONK_00417	MGPFGCJB_00443	HAKPPKND_00515	KBHBLDEP_00922	AJNBOAKI_02516	JNHPMPDG_00101	LPMCCNJP_01732	FHLAGPMC_01624	IJEPNFOB_01899	KIFCDNKF_02583	EKPPDIMF_02087	HDJEDGAI_00662	FGJPPKNG_00794	EEMGHMMF_00412	JFIPANDB_01896	EPKPKENJ_00470	MMADKOGC_00085	KDIOLILN_00947	FNOCLGDL_04506	JPIEHJPL_04331	LFAEPDBB_01431	FPKJKNIH_04409	PLNGMFMC_00392	PMNPFLFH_04325	KMMHAPHE_04290	DAKIAJKA_03303	DAMBNCEP_02227	BOFBBAEC_04238	GAJFFGJC_03906	FPHGBAPG_01892	IHFOAOJE_03942	MJMDFIDC_04331	DCPPKNBK_01191	LGCJFKCG_01435	FDKFJPLN_01224	GBANJAAK_01482	ACHMBNAG_01630	GKFJCOBI_01160	CAFBOGFB_04017	KLBIFALE_04623	KNKMBMON_00933	MMMHCOIE_03333	FFHCMKLH_00733	DHGDBBMO_03344	BACLFNFH_02171	JEGDLDKH_02749	HPAKGNOG_02781	HNEAHFFJ_03026	HBAOKKPJ_02455	OMKEMDMP_02468	KELKFAKO_02249	HCCIEOEE_02568	OHPLPICA_00947	IGKKLDHC_03037	AOONHKEI_01825	BMOPDFCF_01924	DIKBBCCM_04058	NIGJCIJH_00880	JMNAFIJH_02232	ACMPIBPD_02248	KCHKEKEE_01853	EDKAPNMK_04013	ANIBKKCF_04320	OAOBMIJN_03025	AFKHBCNJ_01419	CEOMNPHG_05032	AAIGNKEJ_01765	PMCCMJJG_01990	JABMHJBH_01108	JLHLHDHO_00484	MJDLGHNJ_03637	HDPLGHEC_04316	LALJGDJP_02866	AMPAIDKH_00160	HJCCPJGA_01279	DPEFMPMM_00365	FANAKADK_00622	JPIHOHJM_02252	ENDFAOEE_02718	ELCIIIOI_01013	DIGBJDED_00231	DAOIHIDB_00297	OINACCMD_00326	HKLHENDK_01109	ANAJOKHG_02027	LECHALIL_03140	PACLHLMK_01160	PHLDNOJM_01070	AMDJCNFK_04577	NMKILJEC_01165	ILFPHLJN_01161	OPAIJILN_00564	LFCHLFPA_00554	MKKBEAPF_01975	LDOHNLLP_00666	KKLEFJGG_01123	LMAMLPLB_01417	FELNILLC_01064	BIGMAKJJ_01106	EDKEAHCN_01881	LFAMGJOF_01254	DHPMIMEJ_03183	NBBGLEEA_00746	GLDLMKBK_00313	OIJBFBFE_01762	PBLOGLFO_01829	ELEJBKKI_00034	HFGOBLFD_03972	DOOKBFCP_00243	MMOMOLMB_00027
dapA		4-hydroxy-tetrahydrodipicolinate synthase	135	135	1	1	13767				878	878	878	HKENICBM_03857	HJDENGKK_03570	BBAAMNLK_03103	LPBGPNHH_03424	EDFJMCDG_03661	CICEGGBK_00268	GKMGFNIA_03499	NBAKFMBP_03564	CNMPHKGH_03184	LFAAHBCG_00312	GOFAOADL_04111	GMBMNCDI_03961	CNEOGNGO_03485	CGELFBLF_03516	PNGIJFHD_03058	IDMKIODH_03503	ABEKIGHM_03606	CFNLGPOM_03447	HOOJJOGA_03329	NDGLBKPH_03361	AJLDLCPI_04452	JMOJOLJO_04134	PNOLOFEH_01641	EKCFEPJI_04236	LNBFICMI_01449	OPMMHONK_03522	MGPFGCJB_03937	HAKPPKND_03656	KBHBLDEP_00192	AJNBOAKI_03341	JNHPMPDG_02885	LPMCCNJP_02153	FHLAGPMC_03505	IJEPNFOB_02625	KIFCDNKF_00452	EKPPDIMF_03915	HDJEDGAI_03139	FGJPPKNG_02743	EEMGHMMF_02715	JFIPANDB_04048	EPKPKENJ_03841	MMADKOGC_03946	KDIOLILN_03811	FNOCLGDL_02839	JPIEHJPL_03085	LFAEPDBB_03627	FPKJKNIH_04117	PLNGMFMC_04073	PMNPFLFH_03292	KMMHAPHE_03804	DAKIAJKA_04263	DAMBNCEP_01596	BOFBBAEC_02871	GAJFFGJC_03040	FPHGBAPG_00808	IHFOAOJE_01549	MJMDFIDC_03313	DCPPKNBK_02592	LGCJFKCG_02253	FDKFJPLN_01127	GBANJAAK_03894	ACHMBNAG_03572	GKFJCOBI_02398	CAFBOGFB_00087	KLBIFALE_01244	KNKMBMON_00321	MMMHCOIE_04156	FFHCMKLH_02167	DHGDBBMO_04352	BACLFNFH_03093	JEGDLDKH_02503	HPAKGNOG_01525	HNEAHFFJ_03340	HBAOKKPJ_04043	OMKEMDMP_04367	KELKFAKO_02891	HCCIEOEE_00855	OHPLPICA_02718	IGKKLDHC_02414	AOONHKEI_03604	BMOPDFCF_03489	DIKBBCCM_00469	NIGJCIJH_00287	JMNAFIJH_04411	ACMPIBPD_00011	KCHKEKEE_03941	EDKAPNMK_03579	ANIBKKCF_03143	OAOBMIJN_04113	AFKHBCNJ_03785	CEOMNPHG_04906	AAIGNKEJ_03550	PMCCMJJG_04044	JABMHJBH_03581	JLHLHDHO_03022	MJDLGHNJ_03808	HDPLGHEC_03118	LALJGDJP_01999	AMPAIDKH_00987	HJCCPJGA_02648	DPEFMPMM_01107	FANAKADK_03341	JPIHOHJM_03028	ENDFAOEE_03922	ELCIIIOI_00343	DIGBJDED_04056	DAOIHIDB_03843	OINACCMD_03723	HKLHENDK_03653	ANAJOKHG_04293	LECHALIL_03331	PACLHLMK_03419	PHLDNOJM_03914	AMDJCNFK_03687	NMKILJEC_03665	ILFPHLJN_03503	OPAIJILN_03516	LFCHLFPA_03556	MKKBEAPF_03932	LDOHNLLP_00162	KKLEFJGG_03302	LMAMLPLB_03340	FELNILLC_03962	BIGMAKJJ_03908	EDKEAHCN_03560	LFAMGJOF_03323	DHPMIMEJ_00503	NBBGLEEA_02464	GLDLMKBK_00035	OIJBFBFE_02610	PBLOGLFO_00839	ELEJBKKI_02328	HFGOBLFD_04320	DOOKBFCP_03946	MMOMOLMB_02160
sufB		FeS cluster assembly protein SufB	135	135	1	1	10374				1487	1487	1487	HKENICBM_01319	HJDENGKK_00937	BBAAMNLK_01317	LPBGPNHH_00947	EDFJMCDG_01130	CICEGGBK_01076	GKMGFNIA_00890	NBAKFMBP_01315	CNMPHKGH_01905	LFAAHBCG_01140	GOFAOADL_01056	GMBMNCDI_01290	CNEOGNGO_01399	CGELFBLF_01176	PNGIJFHD_01808	IDMKIODH_01296	ABEKIGHM_00992	CFNLGPOM_01294	HOOJJOGA_01802	NDGLBKPH_01299	AJLDLCPI_01407	JMOJOLJO_01149	PNOLOFEH_01977	EKCFEPJI_00038	LNBFICMI_01851	OPMMHONK_04257	MGPFGCJB_01119	HAKPPKND_01348	KBHBLDEP_03037	AJNBOAKI_02139	JNHPMPDG_04084	LPMCCNJP_02890	FHLAGPMC_03850	IJEPNFOB_01052	KIFCDNKF_01115	EKPPDIMF_01434	HDJEDGAI_02467	FGJPPKNG_03786	EEMGHMMF_03758	JFIPANDB_01062	EPKPKENJ_01304	MMADKOGC_01036	KDIOLILN_01740	FNOCLGDL_01200	JPIEHJPL_01312	LFAEPDBB_01052	FPKJKNIH_00990	PLNGMFMC_01186	PMNPFLFH_02087	KMMHAPHE_01229	DAKIAJKA_02682	DAMBNCEP_04333	BOFBBAEC_01196	GAJFFGJC_01297	FPHGBAPG_03564	IHFOAOJE_00113	MJMDFIDC_02174	DCPPKNBK_00404	LGCJFKCG_02802	FDKFJPLN_02057	GBANJAAK_01875	ACHMBNAG_01172	GKFJCOBI_03879	CAFBOGFB_01245	KLBIFALE_01375	KNKMBMON_04602	MMMHCOIE_02450	FFHCMKLH_01595	DHGDBBMO_02324	BACLFNFH_03856	JEGDLDKH_00279	HPAKGNOG_04448	HNEAHFFJ_01038	HBAOKKPJ_00086	OMKEMDMP_01636	KELKFAKO_01736	HCCIEOEE_02118	OHPLPICA_03625	IGKKLDHC_04387	AOONHKEI_01336	BMOPDFCF_01487	DIKBBCCM_02505	NIGJCIJH_01670	JMNAFIJH_01393	ACMPIBPD_01778	KCHKEKEE_01015	EDKAPNMK_00941	ANIBKKCF_02896	OAOBMIJN_01076	AFKHBCNJ_00621	CEOMNPHG_01922	AAIGNKEJ_01275	PMCCMJJG_01500	JABMHJBH_01955	JLHLHDHO_00037	MJDLGHNJ_01516	HDPLGHEC_01284	LALJGDJP_02251	AMPAIDKH_01376	HJCCPJGA_01713	DPEFMPMM_04201	FANAKADK_02260	JPIHOHJM_01283	ENDFAOEE_03338	ELCIIIOI_03179	DIGBJDED_01083	DAOIHIDB_00985	OINACCMD_01420	HKLHENDK_02470	ANAJOKHG_01153	LECHALIL_02380	PACLHLMK_02646	PHLDNOJM_02628	AMDJCNFK_03958	NMKILJEC_02593	ILFPHLJN_02498	OPAIJILN_01439	LFCHLFPA_01429	MKKBEAPF_02588	LDOHNLLP_04563	KKLEFJGG_02505	LMAMLPLB_02735	FELNILLC_02427	BIGMAKJJ_02645	EDKEAHCN_01006	LFAMGJOF_03550	DHPMIMEJ_02291	NBBGLEEA_04106	GLDLMKBK_04358	OIJBFBFE_02350	PBLOGLFO_00034	ELEJBKKI_00426	HFGOBLFD_02085	DOOKBFCP_03185	MMOMOLMB_01686
pmrD		Signal transduction protein PmrD	135	135	1	1	13047				257	257	257	HKENICBM_04105	HJDENGKK_03816	BBAAMNLK_03361	LPBGPNHH_03178	EDFJMCDG_03912	CICEGGBK_03873	GKMGFNIA_03745	NBAKFMBP_03822	CNMPHKGH_03442	LFAAHBCG_04105	GOFAOADL_03863	GMBMNCDI_04209	CNEOGNGO_03674	CGELFBLF_03699	PNGIJFHD_03316	IDMKIODH_03315	ABEKIGHM_03417	CFNLGPOM_03704	HOOJJOGA_03071	NDGLBKPH_03103	AJLDLCPI_04240	JMOJOLJO_03886	PNOLOFEH_03136	EKCFEPJI_01522	LNBFICMI_00167	OPMMHONK_03705	MGPFGCJB_04120	HAKPPKND_03905	KBHBLDEP_03759	AJNBOAKI_01672	JNHPMPDG_02149	LPMCCNJP_02343	FHLAGPMC_01328	IJEPNFOB_02811	KIFCDNKF_04252	EKPPDIMF_04099	HDJEDGAI_03323	FGJPPKNG_02927	EEMGHMMF_02899	JFIPANDB_03864	EPKPKENJ_04025	MMADKOGC_00210	KDIOLILN_04573	FNOCLGDL_02576	JPIEHJPL_02900	LFAEPDBB_03812	FPKJKNIH_04253	PLNGMFMC_04209	PMNPFLFH_00695	KMMHAPHE_03988	DAKIAJKA_04079	DAMBNCEP_02632	BOFBBAEC_02681	GAJFFGJC_02854	FPHGBAPG_01480	IHFOAOJE_03553	MJMDFIDC_03750	DCPPKNBK_01925	LGCJFKCG_00678	FDKFJPLN_03706	GBANJAAK_04118	ACHMBNAG_00970	GKFJCOBI_02182	CAFBOGFB_02345	KLBIFALE_01058	KNKMBMON_01070	MMMHCOIE_03970	FFHCMKLH_04265	DHGDBBMO_04169	BACLFNFH_02845	JEGDLDKH_00091	HPAKGNOG_02025	HNEAHFFJ_03157	HBAOKKPJ_02287	OMKEMDMP_04554	KELKFAKO_03074	HCCIEOEE_03739	OHPLPICA_02536	IGKKLDHC_02606	AOONHKEI_03415	BMOPDFCF_03678	DIKBBCCM_00176	NIGJCIJH_02442	JMNAFIJH_00051	ACMPIBPD_03510	KCHKEKEE_04348	EDKAPNMK_03762	ANIBKKCF_03330	OAOBMIJN_03638	AFKHBCNJ_03965	CEOMNPHG_05174	AAIGNKEJ_03362	PMCCMJJG_03855	JABMHJBH_02161	JLHLHDHO_00680	MJDLGHNJ_03991	HDPLGHEC_01816	LALJGDJP_01832	AMPAIDKH_00846	HJCCPJGA_02833	DPEFMPMM_01291	FANAKADK_04085	JPIHOHJM_01149	ENDFAOEE_04175	ELCIIIOI_03397	DIGBJDED_04429	DAOIHIDB_03659	OINACCMD_03908	HKLHENDK_00707	ANAJOKHG_03817	LECHALIL_03581	PACLHLMK_00709	PHLDNOJM_00709	AMDJCNFK_03505	NMKILJEC_00656	ILFPHLJN_00651	OPAIJILN_03335	LFCHLFPA_03376	MKKBEAPF_00698	LDOHNLLP_00449	KKLEFJGG_00817	LMAMLPLB_00611	FELNILLC_00703	BIGMAKJJ_00703	EDKEAHCN_03380	LFAMGJOF_00851	DHPMIMEJ_03966	NBBGLEEA_03630	GLDLMKBK_04245	OIJBFBFE_00327	PBLOGLFO_03942	ELEJBKKI_03820	HFGOBLFD_01488	DOOKBFCP_01791	MMOMOLMB_01974
yhbO		Protein/nucleic acid deglycase 2	135	135	1	1	3851				518	518	518	HKENICBM_02117	HJDENGKK_02509	BBAAMNLK_00583	LPBGPNHH_02145	EDFJMCDG_02389	CICEGGBK_02573	GKMGFNIA_02860	NBAKFMBP_00545	CNMPHKGH_00581	LFAAHBCG_02650	GOFAOADL_02556	GMBMNCDI_02314	CNEOGNGO_02054	CGELFBLF_02840	PNGIJFHD_00450	IDMKIODH_01954	ABEKIGHM_02509	CFNLGPOM_00426	HOOJJOGA_00451	NDGLBKPH_00562	AJLDLCPI_02694	JMOJOLJO_02622	PNOLOFEH_00173	EKCFEPJI_04129	LNBFICMI_03955	OPMMHONK_01575	MGPFGCJB_01729	HAKPPKND_02643	KBHBLDEP_02460	AJNBOAKI_02921	JNHPMPDG_03548	LPMCCNJP_00126	FHLAGPMC_02691	IJEPNFOB_03956	KIFCDNKF_03778	EKPPDIMF_00230	HDJEDGAI_01541	FGJPPKNG_01969	EEMGHMMF_01372	JFIPANDB_02062	EPKPKENJ_02591	MMADKOGC_04157	KDIOLILN_03312	FNOCLGDL_00069	JPIEHJPL_02369	LFAEPDBB_02104	FPKJKNIH_02038	PLNGMFMC_02409	PMNPFLFH_03986	KMMHAPHE_02026	DAKIAJKA_02471	DAMBNCEP_01877	BOFBBAEC_00078	GAJFFGJC_00267	FPHGBAPG_02856	IHFOAOJE_03011	MJMDFIDC_02724	DCPPKNBK_03980	LGCJFKCG_00530	FDKFJPLN_00520	GBANJAAK_02295	ACHMBNAG_03075	GKFJCOBI_00681	CAFBOGFB_03590	KLBIFALE_00095	KNKMBMON_01203	MMMHCOIE_00842	FFHCMKLH_01272	DHGDBBMO_01597	BACLFNFH_01400	JEGDLDKH_01166	HPAKGNOG_01304	HNEAHFFJ_02141	HBAOKKPJ_01481	OMKEMDMP_00770	KELKFAKO_03447	HCCIEOEE_01706	OHPLPICA_02235	IGKKLDHC_03153	AOONHKEI_02443	BMOPDFCF_02444	DIKBBCCM_01758	NIGJCIJH_00180	JMNAFIJH_04117	ACMPIBPD_00888	KCHKEKEE_02512	EDKAPNMK_02635	ANIBKKCF_01289	OAOBMIJN_02504	AFKHBCNJ_03290	CEOMNPHG_03010	AAIGNKEJ_02384	PMCCMJJG_02177	JABMHJBH_02949	JLHLHDHO_01694	MJDLGHNJ_04213	HDPLGHEC_02703	LALJGDJP_00399	AMPAIDKH_01890	HJCCPJGA_03144	DPEFMPMM_00707	FANAKADK_01330	JPIHOHJM_02470	ENDFAOEE_00859	ELCIIIOI_01870	DIGBJDED_02633	DAOIHIDB_00393	OINACCMD_00455	HKLHENDK_01374	ANAJOKHG_04372	LECHALIL_01518	PACLHLMK_01853	PHLDNOJM_01363	AMDJCNFK_01185	NMKILJEC_01825	ILFPHLJN_01406	OPAIJILN_04240	LFCHLFPA_04272	MKKBEAPF_01377	LDOHNLLP_02725	KKLEFJGG_01882	LMAMLPLB_01526	FELNILLC_01818	BIGMAKJJ_01374	EDKEAHCN_04277	LFAMGJOF_01427	DHPMIMEJ_01161	NBBGLEEA_02161	GLDLMKBK_03558	OIJBFBFE_00171	PBLOGLFO_02502	ELEJBKKI_04473	HFGOBLFD_03257	DOOKBFCP_00388	MMOMOLMB_04153
group_14762		hypothetical protein	135	135	1	1	10247				248	248	248	HKENICBM_01413	HJDENGKK_00834	BBAAMNLK_01221	LPBGPNHH_00844	EDFJMCDG_01224	CICEGGBK_00982	GKMGFNIA_00787	NBAKFMBP_01219	CNMPHKGH_02001	LFAAHBCG_01046	GOFAOADL_00962	GMBMNCDI_01196	CNEOGNGO_01502	CGELFBLF_01270	PNGIJFHD_01904	IDMKIODH_01399	ABEKIGHM_00889	CFNLGPOM_01198	HOOJJOGA_01898	NDGLBKPH_01203	AJLDLCPI_01501	JMOJOLJO_01055	PNOLOFEH_01894	EKCFEPJI_01957	LNBFICMI_01944	OPMMHONK_04154	MGPFGCJB_01222	HAKPPKND_01442	KBHBLDEP_00275	AJNBOAKI_03535	JNHPMPDG_03336	LPMCCNJP_00837	FHLAGPMC_02490	IJEPNFOB_00958	KIFCDNKF_00133	EKPPDIMF_01262	HDJEDGAI_02372	FGJPPKNG_03879	EEMGHMMF_03851	JFIPANDB_00968	EPKPKENJ_01398	MMADKOGC_00940	KDIOLILN_01836	FNOCLGDL_01104	JPIEHJPL_01394	LFAEPDBB_01134	FPKJKNIH_00836	PLNGMFMC_01282	PMNPFLFH_01897	KMMHAPHE_01323	DAKIAJKA_02588	DAMBNCEP_03153	BOFBBAEC_01100	GAJFFGJC_01201	FPHGBAPG_02035	IHFOAOJE_02925	MJMDFIDC_02277	DCPPKNBK_00307	LGCJFKCG_02706	FDKFJPLN_02151	GBANJAAK_01791	ACHMBNAG_01326	GKFJCOBI_03786	CAFBOGFB_01338	KLBIFALE_02549	KNKMBMON_04508	MMMHCOIE_02356	FFHCMKLH_01500	DHGDBBMO_02427	BACLFNFH_03950	JEGDLDKH_00448	HPAKGNOG_04354	HNEAHFFJ_01121	HBAOKKPJ_02918	OMKEMDMP_01541	KELKFAKO_01633	HCCIEOEE_00228	OHPLPICA_03720	IGKKLDHC_04295	AOONHKEI_01439	BMOPDFCF_01592	DIKBBCCM_03640	NIGJCIJH_00524	JMNAFIJH_01299	ACMPIBPD_01684	KCHKEKEE_00921	EDKAPNMK_01044	ANIBKKCF_02793	OAOBMIJN_01170	AFKHBCNJ_00527	CEOMNPHG_02088	AAIGNKEJ_01378	PMCCMJJG_01603	JABMHJBH_04455	JLHLHDHO_03265	MJDLGHNJ_01621	HDPLGHEC_03583	LALJGDJP_00507	AMPAIDKH_01737	HJCCPJGA_01618	DPEFMPMM_04107	FANAKADK_02354	JPIHOHJM_00468	ENDFAOEE_03243	ELCIIIOI_03274	DIGBJDED_00980	DAOIHIDB_01079	OINACCMD_01326	HKLHENDK_02376	ANAJOKHG_01058	LECHALIL_02475	PACLHLMK_02740	PHLDNOJM_02722	AMDJCNFK_04053	NMKILJEC_02687	ILFPHLJN_02404	OPAIJILN_01534	LFCHLFPA_01524	MKKBEAPF_02682	LDOHNLLP_04659	KKLEFJGG_02412	LMAMLPLB_02641	FELNILLC_02333	BIGMAKJJ_02739	EDKEAHCN_00911	LFAMGJOF_03457	DHPMIMEJ_02195	NBBGLEEA_04013	GLDLMKBK_04484	OIJBFBFE_03205	PBLOGLFO_00128	ELEJBKKI_01541	HFGOBLFD_03062	DOOKBFCP_01071	MMOMOLMB_01891
acrR_2		HTH-type transcriptional regulator AcrR	135	135	1	1	9188				653	653	653	HKENICBM_03755	HJDENGKK_03261	BBAAMNLK_00078	LPBGPNHH_02897	EDFJMCDG_03560	CICEGGBK_03589	GKMGFNIA_03219	NBAKFMBP_00078	CNMPHKGH_00078	LFAAHBCG_03790	GOFAOADL_03737	GMBMNCDI_03859	CNEOGNGO_02800	CGELFBLF_01826	PNGIJFHD_00077	IDMKIODH_02695	ABEKIGHM_02801	CFNLGPOM_00064	HOOJJOGA_00077	NDGLBKPH_00077	AJLDLCPI_03820	JMOJOLJO_03763	PNOLOFEH_00765	EKCFEPJI_01798	LNBFICMI_00487	OPMMHONK_03924	MGPFGCJB_02839	HAKPPKND_04032	KBHBLDEP_01248	AJNBOAKI_01100	JNHPMPDG_01906	LPMCCNJP_01181	FHLAGPMC_04379	IJEPNFOB_00232	KIFCDNKF_00365	EKPPDIMF_03783	HDJEDGAI_00227	FGJPPKNG_02168	EEMGHMMF_02533	JFIPANDB_03550	EPKPKENJ_03237	MMADKOGC_02332	KDIOLILN_02490	FNOCLGDL_03150	JPIEHJPL_02673	LFAEPDBB_02405	FPKJKNIH_02940	PLNGMFMC_02047	PMNPFLFH_01437	KMMHAPHE_03703	DAKIAJKA_03641	DAMBNCEP_00862	BOFBBAEC_03491	GAJFFGJC_04721	FPHGBAPG_00757	IHFOAOJE_00669	MJMDFIDC_03876	DCPPKNBK_02876	LGCJFKCG_04078	FDKFJPLN_00359	GBANJAAK_01202	ACHMBNAG_04168	GKFJCOBI_01922	CAFBOGFB_01589	KLBIFALE_01963	KNKMBMON_02790	MMMHCOIE_01414	FFHCMKLH_03233	DHGDBBMO_01695	BACLFNFH_00290	JEGDLDKH_03771	HPAKGNOG_03685	HNEAHFFJ_04201	HBAOKKPJ_00627	OMKEMDMP_03385	KELKFAKO_02614	HCCIEOEE_00543	OHPLPICA_01737	IGKKLDHC_00448	AOONHKEI_02731	BMOPDFCF_02805	DIKBBCCM_03577	NIGJCIJH_03554	JMNAFIJH_03655	ACMPIBPD_03255	KCHKEKEE_03328	EDKAPNMK_03022	ANIBKKCF_03779	OAOBMIJN_01552	AFKHBCNJ_02341	CEOMNPHG_00269	AAIGNKEJ_02678	PMCCMJJG_02990	JABMHJBH_00739	JLHLHDHO_00253	MJDLGHNJ_00371	HDPLGHEC_00394	LALJGDJP_01585	AMPAIDKH_04386	HJCCPJGA_00418	DPEFMPMM_04310	FANAKADK_00074	JPIHOHJM_04280	ENDFAOEE_01291	ELCIIIOI_03797	DIGBJDED_03461	DAOIHIDB_03033	OINACCMD_03028	HKLHENDK_03295	ANAJOKHG_03594	LECHALIL_04248	PACLHLMK_02901	PHLDNOJM_03767	AMDJCNFK_04372	NMKILJEC_02841	ILFPHLJN_03304	OPAIJILN_03801	LFCHLFPA_03839	MKKBEAPF_02881	LDOHNLLP_01474	KKLEFJGG_03817	LMAMLPLB_00945	FELNILLC_03628	BIGMAKJJ_03579	EDKEAHCN_03845	LFAMGJOF_02953	DHPMIMEJ_02906	NBBGLEEA_01230	GLDLMKBK_02129	OIJBFBFE_02307	PBLOGLFO_03525	ELEJBKKI_03048	HFGOBLFD_02719	DOOKBFCP_01478	MMOMOLMB_02893
rpe_2		Ribulose-phosphate 3-epimerase	135	135	1	1	617				677	677	677	HKENICBM_03476	HJDENGKK_00076	BBAAMNLK_00178	LPBGPNHH_00265	EDFJMCDG_02998	CICEGGBK_03184	GKMGFNIA_00151	NBAKFMBP_00236	CNMPHKGH_00178	LFAAHBCG_03220	GOFAOADL_03168	GMBMNCDI_03288	CNEOGNGO_03328	CGELFBLF_03785	PNGIJFHD_02138	IDMKIODH_02938	ABEKIGHM_03041	CFNLGPOM_00178	HOOJJOGA_02186	NDGLBKPH_02175	AJLDLCPI_03307	JMOJOLJO_03193	PNOLOFEH_01340	EKCFEPJI_03424	LNBFICMI_03419	OPMMHONK_00553	MGPFGCJB_00617	HAKPPKND_03562	KBHBLDEP_01987	AJNBOAKI_01908	JNHPMPDG_01190	LPMCCNJP_04368	FHLAGPMC_03198	IJEPNFOB_03375	KIFCDNKF_03009	EKPPDIMF_03416	HDJEDGAI_02987	FGJPPKNG_00037	EEMGHMMF_04048	JFIPANDB_03165	EPKPKENJ_03506	MMADKOGC_03503	KDIOLILN_04054	FNOCLGDL_01944	JPIEHJPL_03235	LFAEPDBB_03893	FPKJKNIH_03959	PLNGMFMC_03922	PMNPFLFH_02358	KMMHAPHE_03402	DAKIAJKA_04025	DAMBNCEP_00281	BOFBBAEC_02018	GAJFFGJC_02262	FPHGBAPG_02937	IHFOAOJE_03997	MJMDFIDC_02867	DCPPKNBK_01483	LGCJFKCG_01622	FDKFJPLN_04148	GBANJAAK_03498	ACHMBNAG_02992	GKFJCOBI_02245	CAFBOGFB_02072	KLBIFALE_03383	KNKMBMON_02338	MMMHCOIE_03836	FFHCMKLH_01760	DHGDBBMO_03826	BACLFNFH_01092	JEGDLDKH_02242	HPAKGNOG_02576	HNEAHFFJ_00369	HBAOKKPJ_00811	OMKEMDMP_03585	KELKFAKO_03134	HCCIEOEE_04352	OHPLPICA_03177	IGKKLDHC_00137	AOONHKEI_03040	BMOPDFCF_03336	DIKBBCCM_03028	NIGJCIJH_02056	JMNAFIJH_03563	ACMPIBPD_04127	KCHKEKEE_03803	EDKAPNMK_00385	ANIBKKCF_04032	OAOBMIJN_00378	AFKHBCNJ_03635	CEOMNPHG_03207	AAIGNKEJ_03274	PMCCMJJG_03200	JABMHJBH_01475	JLHLHDHO_04271	MJDLGHNJ_03071	HDPLGHEC_00005	LALJGDJP_03584	AMPAIDKH_02472	HJCCPJGA_00350	DPEFMPMM_03295	FANAKADK_04210	JPIHOHJM_01118	ENDFAOEE_04473	ELCIIIOI_01360	DIGBJDED_00396	DAOIHIDB_03294	OINACCMD_03570	HKLHENDK_01004	ANAJOKHG_03385	LECHALIL_03958	PACLHLMK_01062	PHLDNOJM_00971	AMDJCNFK_02733	NMKILJEC_01067	ILFPHLJN_01098	OPAIJILN_02969	LFCHLFPA_03004	MKKBEAPF_00996	LDOHNLLP_03350	KKLEFJGG_01025	LMAMLPLB_01312	FELNILLC_01001	BIGMAKJJ_01001	EDKEAHCN_03014	LFAMGJOF_01148	DHPMIMEJ_02037	NBBGLEEA_02715	GLDLMKBK_01040	OIJBFBFE_01327	PBLOGLFO_03440	ELEJBKKI_01446	HFGOBLFD_00962	DOOKBFCP_03625	MMOMOLMB_01327
yciN		Protein YciN	135	135	1	1	10870				251	251	251	HKENICBM_00950	HJDENGKK_01286	BBAAMNLK_01670	LPBGPNHH_01296	EDFJMCDG_00762	CICEGGBK_01446	GKMGFNIA_01239	NBAKFMBP_01668	CNMPHKGH_01551	LFAAHBCG_01510	GOFAOADL_01426	GMBMNCDI_01660	CNEOGNGO_01032	CGELFBLF_00835	PNGIJFHD_01455	IDMKIODH_00929	ABEKIGHM_01359	CFNLGPOM_01646	HOOJJOGA_01449	NDGLBKPH_01653	AJLDLCPI_01039	JMOJOLJO_01520	PNOLOFEH_02332	EKCFEPJI_00393	LNBFICMI_03004	OPMMHONK_02323	MGPFGCJB_00771	HAKPPKND_00980	KBHBLDEP_03098	AJNBOAKI_04095	JNHPMPDG_00633	LPMCCNJP_01448	FHLAGPMC_04213	IJEPNFOB_01399	KIFCDNKF_03372	EKPPDIMF_01788	HDJEDGAI_01174	FGJPPKNG_01255	EEMGHMMF_01903	JFIPANDB_01431	EPKPKENJ_00935	MMADKOGC_01387	KDIOLILN_01390	FNOCLGDL_01559	JPIEHJPL_00962	LFAEPDBB_00703	FPKJKNIH_01335	PLNGMFMC_00834	PMNPFLFH_03496	KMMHAPHE_00860	DAKIAJKA_00344	DAMBNCEP_02783	BOFBBAEC_01555	GAJFFGJC_01655	FPHGBAPG_01361	IHFOAOJE_01994	MJMDFIDC_00682	DCPPKNBK_00757	LGCJFKCG_03152	FDKFJPLN_01689	GBANJAAK_00371	ACHMBNAG_03764	GKFJCOBI_01382	CAFBOGFB_04539	KLBIFALE_01514	KNKMBMON_02062	MMMHCOIE_02797	FFHCMKLH_00274	DHGDBBMO_00181	BACLFNFH_03488	JEGDLDKH_00849	HPAKGNOG_01036	HNEAHFFJ_00062	HBAOKKPJ_00443	OMKEMDMP_01981	KELKFAKO_02084	HCCIEOEE_01771	OHPLPICA_01459	IGKKLDHC_01886	AOONHKEI_00969	BMOPDFCF_01119	DIKBBCCM_02158	NIGJCIJH_01321	JMNAFIJH_01739	ACMPIBPD_02124	KCHKEKEE_01361	EDKAPNMK_00593	ANIBKKCF_02309	OAOBMIJN_00709	AFKHBCNJ_00988	CEOMNPHG_01360	AAIGNKEJ_00908	PMCCMJJG_01133	JABMHJBH_02247	JLHLHDHO_02798	MJDLGHNJ_01161	HDPLGHEC_01661	LALJGDJP_02715	AMPAIDKH_02264	HJCCPJGA_01986	DPEFMPMM_01669	FANAKADK_00847	JPIHOHJM_02092	ENDFAOEE_03695	ELCIIIOI_04482	DIGBJDED_01433	DAOIHIDB_02167	OINACCMD_01861	HKLHENDK_03817	ANAJOKHG_01518	LECHALIL_00034	PACLHLMK_03791	PHLDNOJM_03442	AMDJCNFK_03223	NMKILJEC_03904	ILFPHLJN_03666	OPAIJILN_01074	LFCHLFPA_01064	MKKBEAPF_03500	LDOHNLLP_03081	KKLEFJGG_03548	LMAMLPLB_03511	FELNILLC_03290	BIGMAKJJ_03244	EDKEAHCN_01371	LFAMGJOF_03890	DHPMIMEJ_02649	NBBGLEEA_00071	GLDLMKBK_00485	OIJBFBFE_01620	PBLOGLFO_01378	ELEJBKKI_02248	HFGOBLFD_02355	DOOKBFCP_02110	MMOMOLMB_02393
group_14766		hypothetical protein	135	135	1	1	3812				287	287	287	HKENICBM_02080	HJDENGKK_02473	BBAAMNLK_02260	LPBGPNHH_02109	EDFJMCDG_02426	CICEGGBK_02610	GKMGFNIA_02896	NBAKFMBP_02258	CNMPHKGH_02357	LFAAHBCG_02687	GOFAOADL_02593	GMBMNCDI_02277	CNEOGNGO_02016	CGELFBLF_02804	PNGIJFHD_02258	IDMKIODH_01916	ABEKIGHM_02547	CFNLGPOM_02195	HOOJJOGA_02306	NDGLBKPH_02254	AJLDLCPI_02731	JMOJOLJO_02659	PNOLOFEH_00210	EKCFEPJI_04164	LNBFICMI_03991	OPMMHONK_01539	MGPFGCJB_01693	HAKPPKND_02680	KBHBLDEP_02499	AJNBOAKI_02884	JNHPMPDG_03511	LPMCCNJP_00091	FHLAGPMC_02655	IJEPNFOB_03991	KIFCDNKF_03815	EKPPDIMF_00195	HDJEDGAI_01506	FGJPPKNG_02007	EEMGHMMF_01410	JFIPANDB_02025	EPKPKENJ_02628	MMADKOGC_04121	KDIOLILN_03348	FNOCLGDL_00107	JPIEHJPL_02404	LFAEPDBB_02139	FPKJKNIH_02073	PLNGMFMC_02373	PMNPFLFH_03950	KMMHAPHE_01989	DAKIAJKA_02508	DAMBNCEP_00778	BOFBBAEC_00116	GAJFFGJC_00229	FPHGBAPG_01668	IHFOAOJE_01862	MJMDFIDC_02686	DCPPKNBK_02712	LGCJFKCG_00858	FDKFJPLN_00483	GBANJAAK_02258	ACHMBNAG_01808	GKFJCOBI_00717	CAFBOGFB_03626	KLBIFALE_00133	KNKMBMON_01166	MMMHCOIE_00807	FFHCMKLH_01308	DHGDBBMO_01633	BACLFNFH_01363	JEGDLDKH_01784	HPAKGNOG_01342	HNEAHFFJ_02106	HBAOKKPJ_01444	OMKEMDMP_00734	KELKFAKO_03411	HCCIEOEE_00827	OHPLPICA_02200	IGKKLDHC_00958	AOONHKEI_02481	BMOPDFCF_02482	DIKBBCCM_00818	NIGJCIJH_00708	JMNAFIJH_04079	ACMPIBPD_00850	KCHKEKEE_02550	EDKAPNMK_02671	ANIBKKCF_01325	OAOBMIJN_00120	AFKHBCNJ_04025	CEOMNPHG_02974	AAIGNKEJ_02422	PMCCMJJG_02139	JABMHJBH_01299	JLHLHDHO_01731	MJDLGHNJ_00522	HDPLGHEC_02740	LALJGDJP_00362	AMPAIDKH_01927	HJCCPJGA_03181	DPEFMPMM_00670	FANAKADK_01367	JPIHOHJM_02433	ENDFAOEE_00896	ELCIIIOI_01907	DIGBJDED_02597	DAOIHIDB_00431	OINACCMD_00417	HKLHENDK_01339	ANAJOKHG_04407	LECHALIL_01482	PACLHLMK_01888	PHLDNOJM_01328	AMDJCNFK_01150	NMKILJEC_01860	ILFPHLJN_01371	OPAIJILN_04205	LFCHLFPA_04307	MKKBEAPF_01342	LDOHNLLP_02760	KKLEFJGG_01917	LMAMLPLB_01491	FELNILLC_01853	BIGMAKJJ_01339	EDKEAHCN_04312	LFAMGJOF_01392	DHPMIMEJ_01125	NBBGLEEA_02125	GLDLMKBK_03596	OIJBFBFE_00209	PBLOGLFO_02539	ELEJBKKI_04435	HFGOBLFD_03219	DOOKBFCP_00426	MMOMOLMB_04115
group_14767		hypothetical protein	135	135	1	1	2516				410	416	415	HKENICBM_03076	HJDENGKK_02309	BBAAMNLK_03996	LPBGPNHH_01427	EDFJMCDG_02892	CICEGGBK_03076	GKMGFNIA_02267	NBAKFMBP_03944	CNMPHKGH_03847	LFAAHBCG_03111	GOFAOADL_02714	GMBMNCDI_02875	CNEOGNGO_03776	CGELFBLF_02643	PNGIJFHD_03950	IDMKIODH_03848	ABEKIGHM_03953	CFNLGPOM_03826	HOOJJOGA_04029	NDGLBKPH_04059	AJLDLCPI_03199	JMOJOLJO_03083	PNOLOFEH_03991	EKCFEPJI_03232	LNBFICMI_01293	OPMMHONK_00741	MGPFGCJB_02595	HAKPPKND_02799	KBHBLDEP_03628	AJNBOAKI_02549	JNHPMPDG_03205	LPMCCNJP_03506	FHLAGPMC_00214	IJEPNFOB_02881	KIFCDNKF_02033	EKPPDIMF_02989	HDJEDGAI_03758	FGJPPKNG_03028	EEMGHMMF_03214	JFIPANDB_02713	EPKPKENJ_03092	MMADKOGC_02966	KDIOLILN_03629	FNOCLGDL_00629	JPIEHJPL_00065	LFAEPDBB_02703	FPKJKNIH_02660	PLNGMFMC_03009	PMNPFLFH_01929	KMMHAPHE_02676	DAKIAJKA_01497	DAMBNCEP_03725	BOFBBAEC_00236	GAJFFGJC_00416	FPHGBAPG_04248	IHFOAOJE_01197	MJMDFIDC_00769	DCPPKNBK_03547	LGCJFKCG_03698	FDKFJPLN_03192	GBANJAAK_03587	ACHMBNAG_02525	GKFJCOBI_04478	CAFBOGFB_02590	KLBIFALE_01746	KNKMBMON_02567	MMMHCOIE_00052	FFHCMKLH_04189	DHGDBBMO_00517	BACLFNFH_02380	JEGDLDKH_02978	HPAKGNOG_02954	HNEAHFFJ_01673	HBAOKKPJ_03791	OMKEMDMP_00079	KELKFAKO_00474	HCCIEOEE_01546	OHPLPICA_04245	IGKKLDHC_01645	AOONHKEI_03776	BMOPDFCF_03953	DIKBBCCM_01511	NIGJCIJH_02670	JMNAFIJH_02793	ACMPIBPD_03097	KCHKEKEE_02674	EDKAPNMK_01527	ANIBKKCF_00345	OAOBMIJN_02572	AFKHBCNJ_01542	CEOMNPHG_00260	AAIGNKEJ_03895	PMCCMJJG_03576	JABMHJBH_00354	JLHLHDHO_02275	MJDLGHNJ_01735	HDPLGHEC_02798	LALJGDJP_03363	AMPAIDKH_02917	HJCCPJGA_03823	DPEFMPMM_03157	FANAKADK_03065	JPIHOHJM_02866	ENDFAOEE_01388	ELCIIIOI_00237	DIGBJDED_02363	DAOIHIDB_00208	OINACCMD_00208	HKLHENDK_00613	ANAJOKHG_03018	LECHALIL_01312	PACLHLMK_00532	PHLDNOJM_00586	AMDJCNFK_02546	NMKILJEC_00534	ILFPHLJN_00533	OPAIJILN_02883	LFCHLFPA_02583	MKKBEAPF_00609	LDOHNLLP_03881	KKLEFJGG_00326	LMAMLPLB_00712	FELNILLC_00615	BIGMAKJJ_00585	EDKEAHCN_02880	LFAMGJOF_00618	DHPMIMEJ_00545	NBBGLEEA_00240	GLDLMKBK_03474	OIJBFBFE_01576	PBLOGLFO_01851	ELEJBKKI_00535	HFGOBLFD_03358	DOOKBFCP_02637	MMOMOLMB_03082
alr		Alanine racemase, biosynthetic	135	135	1	1	2513				1079	1079	1079	HKENICBM_03079	HJDENGKK_02312	BBAAMNLK_03999	LPBGPNHH_01424	EDFJMCDG_02895	CICEGGBK_03079	GKMGFNIA_02270	NBAKFMBP_03941	CNMPHKGH_03844	LFAAHBCG_03114	GOFAOADL_02711	GMBMNCDI_02872	CNEOGNGO_03773	CGELFBLF_02646	PNGIJFHD_03953	IDMKIODH_03851	ABEKIGHM_03956	CFNLGPOM_03823	HOOJJOGA_04032	NDGLBKPH_04062	AJLDLCPI_03202	JMOJOLJO_03086	PNOLOFEH_03988	EKCFEPJI_03229	LNBFICMI_01296	OPMMHONK_00738	MGPFGCJB_02598	HAKPPKND_02796	KBHBLDEP_03631	AJNBOAKI_02552	JNHPMPDG_03208	LPMCCNJP_03509	FHLAGPMC_00211	IJEPNFOB_02878	KIFCDNKF_02036	EKPPDIMF_02992	HDJEDGAI_03755	FGJPPKNG_03025	EEMGHMMF_03217	JFIPANDB_02710	EPKPKENJ_03095	MMADKOGC_02969	KDIOLILN_03632	FNOCLGDL_00626	JPIEHJPL_00068	LFAEPDBB_02700	FPKJKNIH_02663	PLNGMFMC_03006	PMNPFLFH_01932	KMMHAPHE_02673	DAKIAJKA_01500	DAMBNCEP_03722	BOFBBAEC_00233	GAJFFGJC_00413	FPHGBAPG_04251	IHFOAOJE_01200	MJMDFIDC_00766	DCPPKNBK_03544	LGCJFKCG_03701	FDKFJPLN_03189	GBANJAAK_03584	ACHMBNAG_02528	GKFJCOBI_04475	CAFBOGFB_02587	KLBIFALE_01743	KNKMBMON_02570	MMMHCOIE_00049	FFHCMKLH_04186	DHGDBBMO_00514	BACLFNFH_02377	JEGDLDKH_02981	HPAKGNOG_02957	HNEAHFFJ_01670	HBAOKKPJ_03788	OMKEMDMP_00076	KELKFAKO_00477	HCCIEOEE_01549	OHPLPICA_04242	IGKKLDHC_01648	AOONHKEI_03773	BMOPDFCF_03956	DIKBBCCM_01514	NIGJCIJH_02667	JMNAFIJH_02796	ACMPIBPD_03100	KCHKEKEE_02671	EDKAPNMK_01524	ANIBKKCF_00342	OAOBMIJN_02569	AFKHBCNJ_01539	CEOMNPHG_00257	AAIGNKEJ_03898	PMCCMJJG_03573	JABMHJBH_03515	JLHLHDHO_02278	MJDLGHNJ_01732	HDPLGHEC_02801	LALJGDJP_03366	AMPAIDKH_02914	HJCCPJGA_03826	DPEFMPMM_03160	FANAKADK_03068	JPIHOHJM_02869	ENDFAOEE_01385	ELCIIIOI_00240	DIGBJDED_02366	DAOIHIDB_00205	OINACCMD_00205	HKLHENDK_00616	ANAJOKHG_03021	LECHALIL_01315	PACLHLMK_00529	PHLDNOJM_00583	AMDJCNFK_02549	NMKILJEC_00531	ILFPHLJN_00530	OPAIJILN_02886	LFCHLFPA_02580	MKKBEAPF_00612	LDOHNLLP_03884	KKLEFJGG_00323	LMAMLPLB_00709	FELNILLC_00618	BIGMAKJJ_00582	EDKEAHCN_02883	LFAMGJOF_00621	DHPMIMEJ_00548	NBBGLEEA_00237	GLDLMKBK_03477	OIJBFBFE_01573	PBLOGLFO_01854	ELEJBKKI_00532	HFGOBLFD_03361	DOOKBFCP_02640	MMOMOLMB_03079
bssS		Biofilm regulator BssS	135	135	1	1	10070				254	254	254	HKENICBM_01523	HJDENGKK_00724	BBAAMNLK_01111	LPBGPNHH_00734	EDFJMCDG_01334	CICEGGBK_00872	GKMGFNIA_00677	NBAKFMBP_01109	CNMPHKGH_02111	LFAAHBCG_00936	GOFAOADL_00852	GMBMNCDI_01086	CNEOGNGO_01612	CGELFBLF_04231	PNGIJFHD_02014	IDMKIODH_01509	ABEKIGHM_00779	CFNLGPOM_01088	HOOJJOGA_02008	NDGLBKPH_01093	AJLDLCPI_01611	JMOJOLJO_00945	PNOLOFEH_01776	EKCFEPJI_02072	LNBFICMI_02054	OPMMHONK_04044	MGPFGCJB_01332	HAKPPKND_01552	KBHBLDEP_00322	AJNBOAKI_04516	JNHPMPDG_00442	LPMCCNJP_02853	FHLAGPMC_02380	IJEPNFOB_00846	KIFCDNKF_01473	EKPPDIMF_01153	HDJEDGAI_02254	FGJPPKNG_04119	EEMGHMMF_04185	JFIPANDB_00858	EPKPKENJ_01508	MMADKOGC_04540	KDIOLILN_04389	FNOCLGDL_00992	JPIEHJPL_01503	LFAEPDBB_01243	FPKJKNIH_03615	PLNGMFMC_01402	PMNPFLFH_01740	KMMHAPHE_01433	DAKIAJKA_01771	DAMBNCEP_03043	BOFBBAEC_00987	GAJFFGJC_01088	FPHGBAPG_00296	IHFOAOJE_01654	MJMDFIDC_04525	DCPPKNBK_00197	LGCJFKCG_04061	FDKFJPLN_02261	GBANJAAK_01673	ACHMBNAG_01437	GKFJCOBI_03676	CAFBOGFB_01448	KLBIFALE_02659	KNKMBMON_00509	MMMHCOIE_02244	FFHCMKLH_01387	DHGDBBMO_02537	BACLFNFH_04060	JEGDLDKH_01838	HPAKGNOG_04244	HNEAHFFJ_01293	HBAOKKPJ_03029	OMKEMDMP_01431	KELKFAKO_01523	HCCIEOEE_00118	OHPLPICA_03838	IGKKLDHC_01399	AOONHKEI_01549	BMOPDFCF_01702	DIKBBCCM_03750	NIGJCIJH_04340	JMNAFIJH_01189	ACMPIBPD_01574	KCHKEKEE_00811	EDKAPNMK_01154	ANIBKKCF_02669	OAOBMIJN_01289	AFKHBCNJ_00409	CEOMNPHG_04546	AAIGNKEJ_01488	PMCCMJJG_01713	JABMHJBH_01625	JLHLHDHO_03376	MJDLGHNJ_00619	HDPLGHEC_03694	LALJGDJP_04145	AMPAIDKH_00034	HJCCPJGA_01507	DPEFMPMM_01408	FANAKADK_00401	JPIHOHJM_00683	ENDFAOEE_03132	ELCIIIOI_03562	DIGBJDED_00870	DAOIHIDB_01189	OINACCMD_01216	HKLHENDK_00278	ANAJOKHG_00939	LECHALIL_02640	PACLHLMK_00276	PHLDNOJM_00278	AMDJCNFK_04173	NMKILJEC_00219	ILFPHLJN_00276	OPAIJILN_01654	LFCHLFPA_01643	MKKBEAPF_00428	LDOHNLLP_04028	KKLEFJGG_00661	LMAMLPLB_00304	FELNILLC_00278	BIGMAKJJ_00329	EDKEAHCN_00792	LFAMGJOF_00331	DHPMIMEJ_02082	NBBGLEEA_00833	GLDLMKBK_00371	OIJBFBFE_00667	PBLOGLFO_04059	ELEJBKKI_00295	HFGOBLFD_00591	DOOKBFCP_00552	MMOMOLMB_04256
ysdC		Putative aminopeptidase YsdC	135	135	1	1	10698				1118	1118	1118	HKENICBM_01073	HJDENGKK_01181	BBAAMNLK_01566	LPBGPNHH_01191	EDFJMCDG_00884	CICEGGBK_01324	GKMGFNIA_01134	NBAKFMBP_01564	CNMPHKGH_01656	LFAAHBCG_01387	GOFAOADL_01304	GMBMNCDI_01537	CNEOGNGO_01162	CGELFBLF_00940	PNGIJFHD_01559	IDMKIODH_01059	ABEKIGHM_01229	CFNLGPOM_01542	HOOJJOGA_01553	NDGLBKPH_01549	AJLDLCPI_01161	JMOJOLJO_01397	PNOLOFEH_02224	EKCFEPJI_00283	LNBFICMI_01605	OPMMHONK_02218	MGPFGCJB_00876	HAKPPKND_01102	KBHBLDEP_03156	AJNBOAKI_00872	JNHPMPDG_02938	LPMCCNJP_03135	FHLAGPMC_04095	IJEPNFOB_01295	KIFCDNKF_03262	EKPPDIMF_01679	HDJEDGAI_01290	FGJPPKNG_01364	EEMGHMMF_02012	JFIPANDB_01309	EPKPKENJ_01057	MMADKOGC_01282	KDIOLILN_01495	FNOCLGDL_01449	JPIEHJPL_01068	LFAEPDBB_00808	FPKJKNIH_01231	PLNGMFMC_00939	PMNPFLFH_01109	KMMHAPHE_00982	DAKIAJKA_02929	DAMBNCEP_02949	BOFBBAEC_01445	GAJFFGJC_01545	FPHGBAPG_00837	IHFOAOJE_01574	MJMDFIDC_01929	DCPPKNBK_00653	LGCJFKCG_03048	FDKFJPLN_01811	GBANJAAK_02124	ACHMBNAG_03899	GKFJCOBI_04125	CAFBOGFB_00999	KLBIFALE_03404	KNKMBMON_01650	MMMHCOIE_02693	FFHCMKLH_00397	DHGDBBMO_00286	BACLFNFH_03610	JEGDLDKH_00743	HPAKGNOG_00931	HNEAHFFJ_00791	HBAOKKPJ_00336	OMKEMDMP_01879	KELKFAKO_01979	HCCIEOEE_01875	OHPLPICA_01575	IGKKLDHC_03258	AOONHKEI_01099	BMOPDFCF_01250	DIKBBCCM_02262	NIGJCIJH_01427	JMNAFIJH_01634	ACMPIBPD_02019	KCHKEKEE_01256	EDKAPNMK_00697	ANIBKKCF_02418	OAOBMIJN_00818	AFKHBCNJ_00879	CEOMNPHG_00084	AAIGNKEJ_01038	PMCCMJJG_01263	JABMHJBH_03322	JLHLHDHO_02680	MJDLGHNJ_01269	HDPLGHEC_01543	LALJGDJP_04358	AMPAIDKH_02934	HJCCPJGA_04462	DPEFMPMM_00784	FANAKADK_03026	JPIHOHJM_02849	ENDFAOEE_03588	ELCIIIOI_04659	DIGBJDED_01328	DAOIHIDB_02272	OINACCMD_01756	HKLHENDK_02718	ANAJOKHG_01408	LECHALIL_02131	PACLHLMK_02398	PHLDNOJM_02379	AMDJCNFK_03334	NMKILJEC_02345	ILFPHLJN_02746	OPAIJILN_01184	LFCHLFPA_01174	MKKBEAPF_02340	LDOHNLLP_03186	KKLEFJGG_02753	LMAMLPLB_02983	FELNILLC_02675	BIGMAKJJ_02397	EDKEAHCN_01261	LFAMGJOF_00706	DHPMIMEJ_02539	NBBGLEEA_01856	GLDLMKBK_02421	OIJBFBFE_01824	PBLOGLFO_01500	ELEJBKKI_01774	HFGOBLFD_01650	DOOKBFCP_01949	MMOMOLMB_00576
tsr_1		Methyl-accepting chemotaxis protein I	135	135	1	1	4840				1661	1661	1661	HKENICBM_02783	HJDENGKK_02038	BBAAMNLK_03515	LPBGPNHH_01697	EDFJMCDG_02600	CICEGGBK_02785	GKMGFNIA_01996	NBAKFMBP_03135	CNMPHKGH_00755	LFAAHBCG_02819	GOFAOADL_03007	GMBMNCDI_03168	CNEOGNGO_04320	CGELFBLF_02383	PNGIJFHD_03680	IDMKIODH_04391	ABEKIGHM_04249	CFNLGPOM_03021	HOOJJOGA_03549	NDGLBKPH_03579	AJLDLCPI_02906	JMOJOLJO_02791	PNOLOFEH_04272	EKCFEPJI_02567	LNBFICMI_04492	OPMMHONK_01011	MGPFGCJB_02325	HAKPPKND_03113	KBHBLDEP_02281	AJNBOAKI_02241	JNHPMPDG_00550	LPMCCNJP_02608	FHLAGPMC_00491	IJEPNFOB_02312	KIFCDNKF_01720	EKPPDIMF_02697	HDJEDGAI_03401	FGJPPKNG_03600	EEMGHMMF_03270	JFIPANDB_03005	EPKPKENJ_02799	MMADKOGC_02709	KDIOLILN_04223	FNOCLGDL_03952	JPIEHJPL_00401	LFAEPDBB_02998	FPKJKNIH_02408	PLNGMFMC_03265	PMNPFLFH_00182	KMMHAPHE_02969	DAKIAJKA_01203	DAMBNCEP_03395	BOFBBAEC_03270	GAJFFGJC_03773	FPHGBAPG_03683	IHFOAOJE_00472	MJMDFIDC_00384	DCPPKNBK_03176	LGCJFKCG_04485	FDKFJPLN_03484	GBANJAAK_02895	ACHMBNAG_02251	GKFJCOBI_04317	CAFBOGFB_00518	KLBIFALE_00358	KNKMBMON_00591	MMMHCOIE_00397	FFHCMKLH_03828	DHGDBBMO_00788	BACLFNFH_02673	JEGDLDKH_04162	HPAKGNOG_00354	HNEAHFFJ_01950	HBAOKKPJ_01206	OMKEMDMP_00342	KELKFAKO_00204	HCCIEOEE_01256	OHPLPICA_03139	IGKKLDHC_04523	AOONHKEI_04242	BMOPDFCF_04322	DIKBBCCM_01221	NIGJCIJH_02941	JMNAFIJH_02519	ACMPIBPD_02823	KCHKEKEE_02948	EDKAPNMK_01796	ANIBKKCF_01769	OAOBMIJN_02836	AFKHBCNJ_01806	CEOMNPHG_03870	AAIGNKEJ_04394	PMCCMJJG_04588	JABMHJBH_00969	JLHLHDHO_04457	MJDLGHNJ_02047	HDPLGHEC_00571	LALJGDJP_02657	AMPAIDKH_02680	HJCCPJGA_02203	DPEFMPMM_00946	FANAKADK_02453	JPIHOHJM_02374	ENDFAOEE_03007	ELCIIIOI_00890	DIGBJDED_02093	DAOIHIDB_04079	OINACCMD_04081	HKLHENDK_03051	ANAJOKHG_02758	LECHALIL_00939	PACLHLMK_04686	PHLDNOJM_03038	AMDJCNFK_02285	NMKILJEC_04608	ILFPHLJN_04689	OPAIJILN_02623	LFCHLFPA_02842	MKKBEAPF_03302	LDOHNLLP_04783	KKLEFJGG_03001	LMAMLPLB_04688	FELNILLC_03065	BIGMAKJJ_02967	EDKEAHCN_02620	LFAMGJOF_02603	DHPMIMEJ_00271	NBBGLEEA_00346	GLDLMKBK_01575	OIJBFBFE_01695	PBLOGLFO_02797	ELEJBKKI_03906	HFGOBLFD_00896	DOOKBFCP_00824	MMOMOLMB_00206
wcaJ		UDP-glucose:undecaprenyl-phosphate glucose-1-phosphate transferase	135	135	1	1	11989				1394	1394	1394	HKENICBM_00549	HJDENGKK_01680	BBAAMNLK_02044	LPBGPNHH_03523	EDFJMCDG_04053	CICEGGBK_01847	GKMGFNIA_01632	NBAKFMBP_02042	CNMPHKGH_01176	LFAAHBCG_01910	GOFAOADL_01827	GMBMNCDI_02060	CNEOGNGO_01829	CGELFBLF_00437	PNGIJFHD_01080	IDMKIODH_01726	ABEKIGHM_00561	CFNLGPOM_02020	HOOJJOGA_01074	NDGLBKPH_02027	AJLDLCPI_00638	JMOJOLJO_01920	PNOLOFEH_03435	EKCFEPJI_00761	LNBFICMI_02554	OPMMHONK_02717	MGPFGCJB_03196	HAKPPKND_00579	KBHBLDEP_03986	AJNBOAKI_02728	JNHPMPDG_03011	LPMCCNJP_04049	FHLAGPMC_03798	IJEPNFOB_01958	KIFCDNKF_02525	EKPPDIMF_02152	HDJEDGAI_00721	FGJPPKNG_00854	EEMGHMMF_00810	JFIPANDB_01832	EPKPKENJ_00534	MMADKOGC_00145	KDIOLILN_01007	FNOCLGDL_04577	JPIEHJPL_04271	LFAEPDBB_01371	FPKJKNIH_00741	PLNGMFMC_00452	PMNPFLFH_04385	KMMHAPHE_04354	DAKIAJKA_03239	DAMBNCEP_02301	BOFBBAEC_04167	GAJFFGJC_03977	FPHGBAPG_01151	IHFOAOJE_03924	MJMDFIDC_04391	DCPPKNBK_01131	LGCJFKCG_01495	FDKFJPLN_01288	GBANJAAK_01539	ACHMBNAG_01571	GKFJCOBI_01232	CAFBOGFB_04088	KLBIFALE_01028	KNKMBMON_02016	MMMHCOIE_04346	FFHCMKLH_00654	DHGDBBMO_03454	BACLFNFH_02107	JEGDLDKH_02689	HPAKGNOG_02707	HNEAHFFJ_03093	HBAOKKPJ_03702	OMKEMDMP_02408	KELKFAKO_00881	HCCIEOEE_02508	OHPLPICA_01006	IGKKLDHC_02978	AOONHKEI_01766	BMOPDFCF_01864	DIKBBCCM_03998	NIGJCIJH_00940	JMNAFIJH_02158	ACMPIBPD_02322	KCHKEKEE_01779	EDKAPNMK_03954	ANIBKKCF_04261	OAOBMIJN_03084	AFKHBCNJ_01360	CEOMNPHG_02280	AAIGNKEJ_01706	PMCCMJJG_01931	JABMHJBH_01049	JLHLHDHO_00563	MJDLGHNJ_03578	HDPLGHEC_04395	LALJGDJP_00989	AMPAIDKH_01593	HJCCPJGA_01358	DPEFMPMM_02025	FANAKADK_01793	JPIHOHJM_03234	ENDFAOEE_01655	ELCIIIOI_01671	DIGBJDED_04318	DAOIHIDB_01749	OINACCMD_02279	HKLHENDK_00043	ANAJOKHG_01967	LECHALIL_03076	PACLHLMK_04138	PHLDNOJM_00178	AMDJCNFK_04637	NMKILJEC_04332	ILFPHLJN_04334	OPAIJILN_00624	LFCHLFPA_00614	MKKBEAPF_00043	LDOHNLLP_00200	KKLEFJGG_00043	LMAMLPLB_00144	FELNILLC_00178	BIGMAKJJ_00178	EDKEAHCN_01821	LFAMGJOF_00178	DHPMIMEJ_03254	NBBGLEEA_02003	GLDLMKBK_02181	OIJBFBFE_03083	PBLOGLFO_01059	ELEJBKKI_02095	HFGOBLFD_03913	DOOKBFCP_00303	MMOMOLMB_01818
spaL		putative ATP synthase SpaL	135	135	1	1	4520				1295	1295	1295	HKENICBM_02532	HJDENGKK_02901	BBAAMNLK_02639	LPBGPNHH_02537	EDFJMCDG_01974	CICEGGBK_02158	GKMGFNIA_02468	NBAKFMBP_02664	CNMPHKGH_02873	LFAAHBCG_02235	GOFAOADL_02141	GMBMNCDI_02729	CNEOGNGO_02430	CGELFBLF_03211	PNGIJFHD_02599	IDMKIODH_02330	ABEKIGHM_02133	CFNLGPOM_02737	HOOJJOGA_02801	NDGLBKPH_02684	AJLDLCPI_02278	JMOJOLJO_02207	PNOLOFEH_02753	EKCFEPJI_02926	LNBFICMI_03581	OPMMHONK_01967	MGPFGCJB_02121	HAKPPKND_02228	KBHBLDEP_04245	AJNBOAKI_03223	JNHPMPDG_02969	LPMCCNJP_00547	FHLAGPMC_01815	IJEPNFOB_03584	KIFCDNKF_02374	EKPPDIMF_00618	HDJEDGAI_01926	FGJPPKNG_01596	EEMGHMMF_00999	JFIPANDB_02477	EPKPKENJ_02175	MMADKOGC_03331	KDIOLILN_02923	FNOCLGDL_02288	JPIEHJPL_01951	LFAEPDBB_01684	FPKJKNIH_01664	PLNGMFMC_02797	PMNPFLFH_03011	KMMHAPHE_02441	DAKIAJKA_04453	DAMBNCEP_03904	BOFBBAEC_02267	GAJFFGJC_02428	FPHGBAPG_00203	IHFOAOJE_03074	MJMDFIDC_03141	DCPPKNBK_04364	LGCJFKCG_00157	FDKFJPLN_00935	GBANJAAK_02662	ACHMBNAG_04233	GKFJCOBI_00307	CAFBOGFB_03216	KLBIFALE_04525	KNKMBMON_03719	MMMHCOIE_01215	FFHCMKLH_02455	DHGDBBMO_01205	BACLFNFH_01815	JEGDLDKH_03451	HPAKGNOG_03219	HNEAHFFJ_02518	HBAOKKPJ_02220	OMKEMDMP_01149	KELKFAKO_03840	HCCIEOEE_03125	OHPLPICA_03993	IGKKLDHC_01531	AOONHKEI_02067	BMOPDFCF_02069	DIKBBCCM_02709	NIGJCIJH_03376	JMNAFIJH_03149	ACMPIBPD_01283	KCHKEKEE_02116	EDKAPNMK_02243	ANIBKKCF_00916	OAOBMIJN_02107	AFKHBCNJ_02893	CEOMNPHG_02875	AAIGNKEJ_02009	PMCCMJJG_02553	JABMHJBH_03920	JLHLHDHO_01316	MJDLGHNJ_02586	HDPLGHEC_02324	LALJGDJP_00886	AMPAIDKH_01470	HJCCPJGA_03436	DPEFMPMM_01564	FANAKADK_00951	JPIHOHJM_00346	ENDFAOEE_00489	ELCIIIOI_02804	DIGBJDED_03065	DAOIHIDB_02626	OINACCMD_02622	HKLHENDK_01747	ANAJOKHG_02435	LECHALIL_01908	PACLHLMK_01480	PHLDNOJM_01736	AMDJCNFK_01555	NMKILJEC_01452	ILFPHLJN_01779	OPAIJILN_02202	LFCHLFPA_02317	MKKBEAPF_01750	LDOHNLLP_02335	KKLEFJGG_01509	LMAMLPLB_01899	FELNILLC_01445	BIGMAKJJ_01747	EDKEAHCN_02295	LFAMGJOF_01800	DHPMIMEJ_01567	NBBGLEEA_02980	GLDLMKBK_02955	OIJBFBFE_00840	PBLOGLFO_02087	ELEJBKKI_03416	HFGOBLFD_01353	DOOKBFCP_01707	MMOMOLMB_00997
putA		Bifunctional protein PutA	135	135	1	1	10027				3962	3980	3963	HKENICBM_01561	HJDENGKK_00686	BBAAMNLK_01073	LPBGPNHH_00696	EDFJMCDG_01372	CICEGGBK_00834	GKMGFNIA_00638	NBAKFMBP_01071	CNMPHKGH_02149	LFAAHBCG_00898	GOFAOADL_00814	GMBMNCDI_01048	CNEOGNGO_00701	CGELFBLF_04269	PNGIJFHD_02052	IDMKIODH_00598	ABEKIGHM_01689	CFNLGPOM_01050	HOOJJOGA_02046	NDGLBKPH_01055	AJLDLCPI_01649	JMOJOLJO_00907	PNOLOFEH_00503	EKCFEPJI_02110	LNBFICMI_02093	OPMMHONK_00104	MGPFGCJB_01371	HAKPPKND_01590	KBHBLDEP_00233	AJNBOAKI_03906	JNHPMPDG_03030	LPMCCNJP_02815	FHLAGPMC_02342	IJEPNFOB_00808	KIFCDNKF_00830	EKPPDIMF_01115	HDJEDGAI_02216	FGJPPKNG_04081	EEMGHMMF_04223	JFIPANDB_00820	EPKPKENJ_01546	MMADKOGC_04501	KDIOLILN_04350	FNOCLGDL_04204	JPIEHJPL_03539	LFAEPDBB_03202	FPKJKNIH_03577	PLNGMFMC_01441	PMNPFLFH_00151	KMMHAPHE_01471	DAKIAJKA_01809	DAMBNCEP_04177	BOFBBAEC_04314	GAJFFGJC_04334	FPHGBAPG_03241	IHFOAOJE_03571	MJMDFIDC_01129	DCPPKNBK_00158	LGCJFKCG_04023	FDKFJPLN_02299	GBANJAAK_00676	ACHMBNAG_00207	GKFJCOBI_03638	CAFBOGFB_01487	KLBIFALE_00808	KNKMBMON_00547	MMMHCOIE_02206	FFHCMKLH_04313	DHGDBBMO_02575	BACLFNFH_04098	JEGDLDKH_03728	HPAKGNOG_04206	HNEAHFFJ_01332	HBAOKKPJ_02060	OMKEMDMP_01392	KELKFAKO_01485	HCCIEOEE_00080	OHPLPICA_00011	IGKKLDHC_04012	AOONHKEI_00638	BMOPDFCF_00787	DIKBBCCM_03788	NIGJCIJH_04302	JMNAFIJH_01151	ACMPIBPD_01536	KCHKEKEE_00773	EDKAPNMK_01192	ANIBKKCF_02631	OAOBMIJN_04134	AFKHBCNJ_00370	CEOMNPHG_04060	AAIGNKEJ_00577	PMCCMJJG_00802	JABMHJBH_03985	JLHLHDHO_02445	MJDLGHNJ_03127	HDPLGHEC_02227	LALJGDJP_04031	AMPAIDKH_03612	HJCCPJGA_04060	DPEFMPMM_03083	FANAKADK_02638	JPIHOHJM_03202	ENDFAOEE_03093	ELCIIIOI_03601	DIGBJDED_00831	DAOIHIDB_01227	OINACCMD_01178	HKLHENDK_00316	ANAJOKHG_00901	LECHALIL_04329	PACLHLMK_00238	PHLDNOJM_00316	AMDJCNFK_00355	NMKILJEC_00257	ILFPHLJN_00238	OPAIJILN_01692	LFCHLFPA_01681	MKKBEAPF_00466	LDOHNLLP_04067	KKLEFJGG_00623	LMAMLPLB_00266	FELNILLC_00316	BIGMAKJJ_00291	EDKEAHCN_00754	LFAMGJOF_00293	DHPMIMEJ_03912	NBBGLEEA_03048	GLDLMKBK_02785	OIJBFBFE_03683	PBLOGLFO_04097	ELEJBKKI_04384	HFGOBLFD_01141	DOOKBFCP_02476	MMOMOLMB_03486
group_14777		hypothetical protein	135	135	1	1	9536				1139	1139	1139	HKENICBM_01877	HJDENGKK_00301	BBAAMNLK_00945	LPBGPNHH_04374	EDFJMCDG_01688	CICEGGBK_00518	GKMGFNIA_04291	NBAKFMBP_00882	CNMPHKGH_00979	LFAAHBCG_00582	GOFAOADL_00498	GMBMNCDI_00732	CNEOGNGO_00218	CGELFBLF_01619	PNGIJFHD_00829	IDMKIODH_00364	ABEKIGHM_00158	CFNLGPOM_04250	HOOJJOGA_00798	NDGLBKPH_00927	AJLDLCPI_01965	JMOJOLJO_00590	PNOLOFEH_00942	EKCFEPJI_02325	LNBFICMI_00899	OPMMHONK_02917	MGPFGCJB_03109	HAKPPKND_01907	KBHBLDEP_03435	AJNBOAKI_04249	JNHPMPDG_04503	LPMCCNJP_03304	FHLAGPMC_01096	IJEPNFOB_00436	KIFCDNKF_02090	EKPPDIMF_04471	HDJEDGAI_04158	FGJPPKNG_02371	EEMGHMMF_02330	JFIPANDB_00504	EPKPKENJ_01862	MMADKOGC_02119	KDIOLILN_02277	FNOCLGDL_00303	JPIEHJPL_02842	LFAEPDBB_02574	FPKJKNIH_03144	PLNGMFMC_01834	PMNPFLFH_01650	KMMHAPHE_01787	DAKIAJKA_00558	DAMBNCEP_00589	BOFBBAEC_00751	GAJFFGJC_00985	FPHGBAPG_01464	IHFOAOJE_00329	MJMDFIDC_04078	DCPPKNBK_02293	LGCJFKCG_03806	FDKFJPLN_02615	GBANJAAK_01015	ACHMBNAG_01863	GKFJCOBI_02615	CAFBOGFB_02674	KLBIFALE_03448	KNKMBMON_04333	MMMHCOIE_01834	FFHCMKLH_02250	DHGDBBMO_02903	BACLFNFH_04414	JEGDLDKH_01495	HPAKGNOG_01392	HNEAHFFJ_04011	HBAOKKPJ_04740	OMKEMDMP_00560	KELKFAKO_00663	HCCIEOEE_00337	OHPLPICA_01977	IGKKLDHC_01916	AOONHKEI_02937	BMOPDFCF_02599	DIKBBCCM_03367	NIGJCIJH_03764	JMNAFIJH_00760	ACMPIBPD_03564	KCHKEKEE_00091	EDKAPNMK_00136	ANIBKKCF_03492	OAOBMIJN_01724	AFKHBCNJ_02513	CEOMNPHG_00217	AAIGNKEJ_02884	PMCCMJJG_02784	JABMHJBH_02095	JLHLHDHO_00865	MJDLGHNJ_03448	HDPLGHEC_01121	LALJGDJP_04346	AMPAIDKH_03668	HJCCPJGA_00925	DPEFMPMM_03593	FANAKADK_03425	JPIHOHJM_01696	ENDFAOEE_01609	ELCIIIOI_04210	DIGBJDED_00107	DAOIHIDB_01621	OINACCMD_00784	HKLHENDK_04367	ANAJOKHG_00232	LECHALIL_00263	PACLHLMK_03188	PHLDNOJM_04438	AMDJCNFK_01037	NMKILJEC_03129	ILFPHLJN_03017	OPAIJILN_04353	LFCHLFPA_00155	MKKBEAPF_04366	LDOHNLLP_01687	KKLEFJGG_04349	LMAMLPLB_04078	FELNILLC_04500	BIGMAKJJ_04432	EDKEAHCN_04452	LFAMGJOF_04328	DHPMIMEJ_00925	NBBGLEEA_03896	GLDLMKBK_01501	OIJBFBFE_00088	PBLOGLFO_04268	ELEJBKKI_01860	HFGOBLFD_03799	DOOKBFCP_02190	MMOMOLMB_03599
nadE		NH(3)-dependent NAD(+) synthetase	135	135	1	1	10308				827	827	827	HKENICBM_01376	HJDENGKK_00880	BBAAMNLK_01260	LPBGPNHH_00890	EDFJMCDG_01187	CICEGGBK_01019	GKMGFNIA_00833	NBAKFMBP_01258	CNMPHKGH_01962	LFAAHBCG_01083	GOFAOADL_00999	GMBMNCDI_01233	CNEOGNGO_01457	CGELFBLF_01233	PNGIJFHD_01865	IDMKIODH_01354	ABEKIGHM_00934	CFNLGPOM_01237	HOOJJOGA_01859	NDGLBKPH_01242	AJLDLCPI_01464	JMOJOLJO_01092	PNOLOFEH_01932	EKCFEPJI_01919	LNBFICMI_01908	OPMMHONK_04200	MGPFGCJB_01176	HAKPPKND_01405	KBHBLDEP_02981	AJNBOAKI_02035	JNHPMPDG_04141	LPMCCNJP_00799	FHLAGPMC_02535	IJEPNFOB_00995	KIFCDNKF_00095	EKPPDIMF_01299	HDJEDGAI_02410	FGJPPKNG_03843	EEMGHMMF_03815	JFIPANDB_01005	EPKPKENJ_01361	MMADKOGC_00977	KDIOLILN_01799	FNOCLGDL_01142	JPIEHJPL_01357	LFAEPDBB_01097	FPKJKNIH_00873	PLNGMFMC_01245	PMNPFLFH_01860	KMMHAPHE_01286	DAKIAJKA_02625	DAMBNCEP_03190	BOFBBAEC_01138	GAJFFGJC_01239	FPHGBAPG_03355	IHFOAOJE_02088	MJMDFIDC_02240	DCPPKNBK_00347	LGCJFKCG_02743	FDKFJPLN_02114	GBANJAAK_01829	ACHMBNAG_01281	GKFJCOBI_03822	CAFBOGFB_01302	KLBIFALE_02512	KNKMBMON_04545	MMMHCOIE_02393	FFHCMKLH_01538	DHGDBBMO_02381	BACLFNFH_03913	JEGDLDKH_00412	HPAKGNOG_04391	HNEAHFFJ_01083	HBAOKKPJ_00029	OMKEMDMP_01578	KELKFAKO_01679	HCCIEOEE_00265	OHPLPICA_03682	IGKKLDHC_04342	AOONHKEI_01394	BMOPDFCF_01546	DIKBBCCM_03603	NIGJCIJH_00560	JMNAFIJH_01336	ACMPIBPD_01721	KCHKEKEE_00958	EDKAPNMK_00998	ANIBKKCF_02839	OAOBMIJN_01133	AFKHBCNJ_00564	CEOMNPHG_02051	AAIGNKEJ_01333	PMCCMJJG_01558	JABMHJBH_04410	JLHLHDHO_03228	MJDLGHNJ_01574	HDPLGHEC_01226	LALJGDJP_02860	AMPAIDKH_01700	HJCCPJGA_01655	DPEFMPMM_04144	FANAKADK_02317	JPIHOHJM_00431	ENDFAOEE_03281	ELCIIIOI_03236	DIGBJDED_01026	DAOIHIDB_01042	OINACCMD_01363	HKLHENDK_02413	ANAJOKHG_01096	LECHALIL_02438	PACLHLMK_02703	PHLDNOJM_02685	AMDJCNFK_04015	NMKILJEC_02650	ILFPHLJN_02441	OPAIJILN_01496	LFCHLFPA_01486	MKKBEAPF_02645	LDOHNLLP_04622	KKLEFJGG_02448	LMAMLPLB_02678	FELNILLC_02370	BIGMAKJJ_02702	EDKEAHCN_00949	LFAMGJOF_03493	DHPMIMEJ_02233	NBBGLEEA_04049	GLDLMKBK_02231	OIJBFBFE_01951	PBLOGLFO_00091	ELEJBKKI_01503	HFGOBLFD_02525	DOOKBFCP_01026	MMOMOLMB_01853
pspG		Phage shock protein G	135	135	1	1	2510				242	242	242	HKENICBM_03082	HJDENGKK_02315	BBAAMNLK_04002	LPBGPNHH_01421	EDFJMCDG_02898	CICEGGBK_03082	GKMGFNIA_02273	NBAKFMBP_03938	CNMPHKGH_03841	LFAAHBCG_03117	GOFAOADL_02708	GMBMNCDI_02869	CNEOGNGO_03770	CGELFBLF_02649	PNGIJFHD_03956	IDMKIODH_03854	ABEKIGHM_03959	CFNLGPOM_03820	HOOJJOGA_04035	NDGLBKPH_04065	AJLDLCPI_03205	JMOJOLJO_03089	PNOLOFEH_03985	EKCFEPJI_03226	LNBFICMI_01299	OPMMHONK_00735	MGPFGCJB_02601	HAKPPKND_02793	KBHBLDEP_03634	AJNBOAKI_02555	JNHPMPDG_03211	LPMCCNJP_03512	FHLAGPMC_00208	IJEPNFOB_02875	KIFCDNKF_02039	EKPPDIMF_02995	HDJEDGAI_03752	FGJPPKNG_03022	EEMGHMMF_03220	JFIPANDB_02707	EPKPKENJ_03098	MMADKOGC_02972	KDIOLILN_03635	FNOCLGDL_00623	JPIEHJPL_00071	LFAEPDBB_02697	FPKJKNIH_02666	PLNGMFMC_03003	PMNPFLFH_01935	KMMHAPHE_02670	DAKIAJKA_01503	DAMBNCEP_03719	BOFBBAEC_00230	GAJFFGJC_00410	FPHGBAPG_04254	IHFOAOJE_01203	MJMDFIDC_00763	DCPPKNBK_03541	LGCJFKCG_03704	FDKFJPLN_03186	GBANJAAK_03581	ACHMBNAG_02531	GKFJCOBI_04472	CAFBOGFB_02584	KLBIFALE_01740	KNKMBMON_02573	MMMHCOIE_00046	FFHCMKLH_04183	DHGDBBMO_00511	BACLFNFH_02374	JEGDLDKH_02984	HPAKGNOG_02960	HNEAHFFJ_01667	HBAOKKPJ_03785	OMKEMDMP_00073	KELKFAKO_00480	HCCIEOEE_01552	OHPLPICA_04239	IGKKLDHC_01651	AOONHKEI_03770	BMOPDFCF_03959	DIKBBCCM_01517	NIGJCIJH_02664	JMNAFIJH_02799	ACMPIBPD_03103	KCHKEKEE_02668	EDKAPNMK_01521	ANIBKKCF_00339	OAOBMIJN_02566	AFKHBCNJ_01536	CEOMNPHG_00254	AAIGNKEJ_03901	PMCCMJJG_03570	JABMHJBH_03512	JLHLHDHO_02281	MJDLGHNJ_01729	HDPLGHEC_02804	LALJGDJP_03369	AMPAIDKH_02911	HJCCPJGA_03829	DPEFMPMM_03163	FANAKADK_03071	JPIHOHJM_02872	ENDFAOEE_01382	ELCIIIOI_00243	DIGBJDED_02369	DAOIHIDB_00202	OINACCMD_00202	HKLHENDK_00619	ANAJOKHG_03024	LECHALIL_01318	PACLHLMK_00526	PHLDNOJM_00580	AMDJCNFK_02552	NMKILJEC_00528	ILFPHLJN_00527	OPAIJILN_02889	LFCHLFPA_02577	MKKBEAPF_00615	LDOHNLLP_03887	KKLEFJGG_00320	LMAMLPLB_00706	FELNILLC_00621	BIGMAKJJ_00579	EDKEAHCN_02886	LFAMGJOF_00624	DHPMIMEJ_00551	NBBGLEEA_00234	GLDLMKBK_03480	OIJBFBFE_01570	PBLOGLFO_01857	ELEJBKKI_00529	HFGOBLFD_03364	DOOKBFCP_02643	MMOMOLMB_03076
tusB		Protein TusB	135	135	1	1	568				287	287	287	HKENICBM_03509	HJDENGKK_00109	BBAAMNLK_00145	LPBGPNHH_00232	EDFJMCDG_02965	CICEGGBK_03151	GKMGFNIA_00184	NBAKFMBP_00269	CNMPHKGH_00145	LFAAHBCG_03187	GOFAOADL_03135	GMBMNCDI_03255	CNEOGNGO_03362	CGELFBLF_03752	PNGIJFHD_02171	IDMKIODH_02904	ABEKIGHM_03007	CFNLGPOM_00145	HOOJJOGA_02219	NDGLBKPH_02208	AJLDLCPI_03274	JMOJOLJO_03160	PNOLOFEH_01373	EKCFEPJI_01883	LNBFICMI_03452	OPMMHONK_00520	MGPFGCJB_00650	HAKPPKND_03595	KBHBLDEP_03212	AJNBOAKI_02809	JNHPMPDG_01737	LPMCCNJP_00788	FHLAGPMC_03231	IJEPNFOB_03408	KIFCDNKF_03042	EKPPDIMF_03449	HDJEDGAI_03020	FGJPPKNG_00004	EEMGHMMF_04081	JFIPANDB_03132	EPKPKENJ_00296	MMADKOGC_03470	KDIOLILN_04087	FNOCLGDL_01853	JPIEHJPL_03202	LFAEPDBB_03860	FPKJKNIH_03994	PLNGMFMC_03955	PMNPFLFH_02325	KMMHAPHE_03435	DAKIAJKA_01551	DAMBNCEP_00314	BOFBBAEC_01939	GAJFFGJC_02172	FPHGBAPG_04205	IHFOAOJE_02035	MJMDFIDC_00051	DCPPKNBK_01516	LGCJFKCG_04768	FDKFJPLN_04115	GBANJAAK_03531	ACHMBNAG_03026	GKFJCOBI_02278	CAFBOGFB_02105	KLBIFALE_02856	KNKMBMON_02685	MMMHCOIE_03869	FFHCMKLH_01727	DHGDBBMO_03859	BACLFNFH_01125	JEGDLDKH_01728	HPAKGNOG_02609	HNEAHFFJ_00336	HBAOKKPJ_00844	OMKEMDMP_00493	KELKFAKO_03167	HCCIEOEE_02792	OHPLPICA_00828	IGKKLDHC_00178	AOONHKEI_03006	BMOPDFCF_03370	DIKBBCCM_01732	NIGJCIJH_01886	JMNAFIJH_00753	ACMPIBPD_04160	KCHKEKEE_03836	EDKAPNMK_00352	ANIBKKCF_03999	OAOBMIJN_00532	AFKHBCNJ_03668	CEOMNPHG_02332	AAIGNKEJ_03308	PMCCMJJG_00681	JABMHJBH_03461	JLHLHDHO_04238	MJDLGHNJ_03104	HDPLGHEC_02850	LALJGDJP_02286	AMPAIDKH_02838	HJCCPJGA_02024	DPEFMPMM_01953	FANAKADK_02733	JPIHOHJM_02802	ENDFAOEE_04506	ELCIIIOI_01393	DIGBJDED_00429	DAOIHIDB_03261	OINACCMD_03603	HKLHENDK_01037	ANAJOKHG_03418	LECHALIL_03991	PACLHLMK_01029	PHLDNOJM_00938	AMDJCNFK_02700	NMKILJEC_01034	ILFPHLJN_01131	OPAIJILN_02936	LFCHLFPA_02971	MKKBEAPF_01029	LDOHNLLP_03317	KKLEFJGG_00992	LMAMLPLB_01345	FELNILLC_01034	BIGMAKJJ_01034	EDKEAHCN_02981	LFAMGJOF_01181	DHPMIMEJ_01935	NBBGLEEA_03072	GLDLMKBK_01007	OIJBFBFE_01360	PBLOGLFO_01989	ELEJBKKI_01479	HFGOBLFD_00928	DOOKBFCP_03591	MMOMOLMB_01360
gntU		Low-affinity gluconate transporter	135	135	1	1	691				1340	1340	1340	HKENICBM_03420	HJDENGKK_04139	BBAAMNLK_00229	LPBGPNHH_04152	EDFJMCDG_03053	CICEGGBK_03240	GKMGFNIA_03835	NBAKFMBP_00185	CNMPHKGH_00229	LFAAHBCG_03276	GOFAOADL_03224	GMBMNCDI_03344	CNEOGNGO_03271	CGELFBLF_03836	PNGIJFHD_00639	IDMKIODH_02995	ABEKIGHM_03098	CFNLGPOM_00229	HOOJJOGA_00519	NDGLBKPH_00667	AJLDLCPI_03363	JMOJOLJO_03248	PNOLOFEH_01296	EKCFEPJI_03476	LNBFICMI_03369	OPMMHONK_03167	MGPFGCJB_03820	HAKPPKND_03506	KBHBLDEP_01936	AJNBOAKI_01852	JNHPMPDG_01134	LPMCCNJP_04324	FHLAGPMC_03148	IJEPNFOB_03319	KIFCDNKF_02957	EKPPDIMF_03366	HDJEDGAI_02943	FGJPPKNG_00093	EEMGHMMF_03992	JFIPANDB_03221	EPKPKENJ_03562	MMADKOGC_03560	KDIOLILN_03997	FNOCLGDL_03392	JPIEHJPL_03283	LFAEPDBB_03941	FPKJKNIH_03903	PLNGMFMC_03865	PMNPFLFH_02415	KMMHAPHE_03346	DAKIAJKA_03969	DAMBNCEP_01707	BOFBBAEC_03973	GAJFFGJC_03205	FPHGBAPG_03400	IHFOAOJE_04053	MJMDFIDC_02923	DCPPKNBK_02998	LGCJFKCG_01678	FDKFJPLN_04204	GBANJAAK_03454	ACHMBNAG_02935	GKFJCOBI_03063	CAFBOGFB_02022	KLBIFALE_03127	KNKMBMON_02282	MMMHCOIE_03780	FFHCMKLH_01812	DHGDBBMO_01968	BACLFNFH_01036	JEGDLDKH_02186	HPAKGNOG_02526	HNEAHFFJ_00423	HBAOKKPJ_00754	OMKEMDMP_03636	KELKFAKO_04358	HCCIEOEE_04296	OHPLPICA_03221	IGKKLDHC_00804	AOONHKEI_03097	BMOPDFCF_03279	DIKBBCCM_03084	NIGJCIJH_02112	JMNAFIJH_03513	ACMPIBPD_04077	KCHKEKEE_03753	EDKAPNMK_03230	ANIBKKCF_04076	OAOBMIJN_00426	AFKHBCNJ_03587	CEOMNPHG_04797	AAIGNKEJ_03217	PMCCMJJG_03257	JABMHJBH_01879	JLHLHDHO_04326	MJDLGHNJ_03027	HDPLGHEC_00060	LALJGDJP_03639	AMPAIDKH_02527	HJCCPJGA_00295	DPEFMPMM_03350	FANAKADK_04265	JPIHOHJM_01063	ENDFAOEE_04416	ELCIIIOI_01303	DIGBJDED_03706	DAOIHIDB_03344	OINACCMD_03520	HKLHENDK_00958	ANAJOKHG_03338	LECHALIL_03901	PACLHLMK_01108	PHLDNOJM_01018	AMDJCNFK_02781	NMKILJEC_01113	ILFPHLJN_01051	OPAIJILN_03017	LFCHLFPA_03052	MKKBEAPF_00949	LDOHNLLP_03407	KKLEFJGG_01071	LMAMLPLB_01265	FELNILLC_00954	BIGMAKJJ_00954	EDKEAHCN_03062	LFAMGJOF_01102	DHPMIMEJ_00831	NBBGLEEA_02771	GLDLMKBK_01096	OIJBFBFE_01271	PBLOGLFO_03384	ELEJBKKI_01390	HFGOBLFD_01019	DOOKBFCP_03682	MMOMOLMB_01271
group_14781		hypothetical protein	135	135	1	1	9662				476	476	476	HKENICBM_01787	HJDENGKK_00391	BBAAMNLK_00973	LPBGPNHH_04464	EDFJMCDG_01598	CICEGGBK_00608	GKMGFNIA_04380	NBAKFMBP_00971	CNMPHKGH_02249	LFAAHBCG_00672	GOFAOADL_00588	GMBMNCDI_00822	CNEOGNGO_00452	CGELFBLF_01518	PNGIJFHD_00918	IDMKIODH_03924	ABEKIGHM_01940	CFNLGPOM_00950	HOOJJOGA_02141	NDGLBKPH_00955	AJLDLCPI_01875	JMOJOLJO_00680	PNOLOFEH_01167	EKCFEPJI_01251	LNBFICMI_02383	OPMMHONK_03006	MGPFGCJB_04390	HAKPPKND_01816	KBHBLDEP_02407	AJNBOAKI_02479	JNHPMPDG_01385	LPMCCNJP_03903	FHLAGPMC_03727	IJEPNFOB_00538	KIFCDNKF_01052	EKPPDIMF_04369	HDJEDGAI_04056	FGJPPKNG_02473	EEMGHMMF_02228	JFIPANDB_00594	EPKPKENJ_01772	MMADKOGC_02017	KDIOLILN_02175	FNOCLGDL_00393	JPIEHJPL_03828	LFAEPDBB_03491	FPKJKNIH_03247	PLNGMFMC_01732	PMNPFLFH_01239	KMMHAPHE_01697	DAKIAJKA_02035	DAMBNCEP_01293	BOFBBAEC_00600	GAJFFGJC_00821	FPHGBAPG_03096	IHFOAOJE_01759	MJMDFIDC_04229	DCPPKNBK_02788	LGCJFKCG_02638	FDKFJPLN_02525	GBANJAAK_00919	ACHMBNAG_00606	GKFJCOBI_03348	CAFBOGFB_03919	KLBIFALE_02371	KNKMBMON_03235	MMMHCOIE_01936	FFHCMKLH_02656	DHGDBBMO_02813	BACLFNFH_04324	JEGDLDKH_00510	HPAKGNOG_00662	HNEAHFFJ_01554	HBAOKKPJ_04533	OMKEMDMP_03036	KELKFAKO_00037	HCCIEOEE_03906	OHPLPICA_02079	IGKKLDHC_02562	AOONHKEI_00388	BMOPDFCF_00537	DIKBBCCM_04317	NIGJCIJH_04541	JMNAFIJH_00861	ACMPIBPD_03665	KCHKEKEE_00483	EDKAPNMK_00046	ANIBKKCF_03572	OAOBMIJN_01807	AFKHBCNJ_02596	CEOMNPHG_00666	AAIGNKEJ_04168	PMCCMJJG_04445	JABMHJBH_00794	JLHLHDHO_02004	MJDLGHNJ_03354	HDPLGHEC_01853	LALJGDJP_02740	AMPAIDKH_02795	HJCCPJGA_01180	DPEFMPMM_02586	FANAKADK_02669	JPIHOHJM_02684	ENDFAOEE_03809	ELCIIIOI_03461	DIGBJDED_00380	DAOIHIDB_01520	OINACCMD_00885	HKLHENDK_04460	ANAJOKHG_00673	LECHALIL_00352	PACLHLMK_03280	PHLDNOJM_04531	AMDJCNFK_00229	NMKILJEC_03222	ILFPHLJN_02925	OPAIJILN_01920	LFCHLFPA_01909	MKKBEAPF_04458	LDOHNLLP_01789	KKLEFJGG_04442	LMAMLPLB_03986	FELNILLC_04407	BIGMAKJJ_04525	EDKEAHCN_00526	LFAMGJOF_04236	DHPMIMEJ_01806	NBBGLEEA_00480	GLDLMKBK_00532	OIJBFBFE_02409	PBLOGLFO_00557	ELEJBKKI_02580	HFGOBLFD_01773	DOOKBFCP_04482	MMOMOLMB_00477
ilvD_1		Dihydroxy-acid dehydratase	135	135	1	1	4870				1850	1850	1850	HKENICBM_00105	HJDENGKK_04366	BBAAMNLK_00807	LPBGPNHH_00010	EDFJMCDG_00105	CICEGGBK_00086	GKMGFNIA_04435	NBAKFMBP_00737	CNMPHKGH_00834	LFAAHBCG_00181	GOFAOADL_00010	GMBMNCDI_00276	CNEOGNGO_00079	CGELFBLF_04555	PNGIJFHD_00751	IDMKIODH_00225	ABEKIGHM_00079	CFNLGPOM_00723	HOOJJOGA_00572	NDGLBKPH_00720	AJLDLCPI_00181	JMOJOLJO_00181	PNOLOFEH_00984	EKCFEPJI_00929	LNBFICMI_01054	OPMMHONK_00245	MGPFGCJB_00396	HAKPPKND_00086	KBHBLDEP_02001	AJNBOAKI_02155	JNHPMPDG_00882	LPMCCNJP_02028	FHLAGPMC_03312	IJEPNFOB_04295	KIFCDNKF_03901	EKPPDIMF_00859	HDJEDGAI_00420	FGJPPKNG_00478	EEMGHMMF_00700	JFIPANDB_00010	EPKPKENJ_00086	MMADKOGC_00662	KDIOLILN_00584	FNOCLGDL_00744	JPIEHJPL_00561	LFAEPDBB_00331	FPKJKNIH_00289	PLNGMFMC_04518	PMNPFLFH_02240	KMMHAPHE_00105	DAKIAJKA_00883	DAMBNCEP_01149	BOFBBAEC_00382	GAJFFGJC_00562	FPHGBAPG_04145	IHFOAOJE_04366	MJMDFIDC_00816	DCPPKNBK_00078	LGCJFKCG_04578	FDKFJPLN_02845	GBANJAAK_00010	ACHMBNAG_00640	GKFJCOBI_04611	CAFBOGFB_00888	KLBIFALE_00573	KNKMBMON_01619	MMMHCOIE_00195	FFHCMKLH_00011	DHGDBBMO_03957	BACLFNFH_03206	JEGDLDKH_00219	HPAKGNOG_04165	HNEAHFFJ_04346	HBAOKKPJ_04252	OMKEMDMP_03141	KELKFAKO_04077	HCCIEOEE_03290	OHPLPICA_00537	IGKKLDHC_00264	AOONHKEI_00011	BMOPDFCF_00154	DIKBBCCM_00662	NIGJCIJH_00404	JMNAFIJH_00297	ACMPIBPD_00461	KCHKEKEE_00010	EDKAPNMK_00149	ANIBKKCF_00486	OAOBMIJN_00287	AFKHBCNJ_04190	CEOMNPHG_04732	AAIGNKEJ_00156	PMCCMJJG_00434	JABMHJBH_01529	JLHLHDHO_00962	MJDLGHNJ_00732	HDPLGHEC_00885	LALJGDJP_00485	AMPAIDKH_00515	HJCCPJGA_02134	DPEFMPMM_03800	FANAKADK_03459	JPIHOHJM_01998	ENDFAOEE_02661	ELCIIIOI_02429	DIGBJDED_00189	DAOIHIDB_00487	OINACCMD_00555	HKLHENDK_01145	ANAJOKHG_00322	LECHALIL_00395	PACLHLMK_01238	PHLDNOJM_02331	AMDJCNFK_00613	NMKILJEC_01318	ILFPHLJN_01239	OPAIJILN_00212	LFCHLFPA_00010	MKKBEAPF_01042	LDOHNLLP_00906	KKLEFJGG_01201	LMAMLPLB_02066	FELNILLC_01142	BIGMAKJJ_01142	EDKEAHCN_00112	LFAMGJOF_02033	DHPMIMEJ_00700	NBBGLEEA_01517	GLDLMKBK_00815	OIJBFBFE_01441	PBLOGLFO_00995	ELEJBKKI_01160	HFGOBLFD_01285	DOOKBFCP_01194	MMOMOLMB_00792
gcd		Quinoprotein glucose dehydrogenase	135	135	1	1	5361				2390	2390	2390	HKENICBM_04241	HJDENGKK_01802	BBAAMNLK_03743	LPBGPNHH_01933	EDFJMCDG_04303	CICEGGBK_04229	GKMGFNIA_01760	NBAKFMBP_03363	CNMPHKGH_03699	LFAAHBCG_04275	GOFAOADL_04256	GMBMNCDI_04345	CNEOGNGO_04120	CGELFBLF_02147	PNGIJFHD_03452	IDMKIODH_04229	ABEKIGHM_04086	CFNLGPOM_03249	HOOJJOGA_03777	NDGLBKPH_03807	AJLDLCPI_04016	JMOJOLJO_04279	PNOLOFEH_03863	EKCFEPJI_03765	LNBFICMI_00391	OPMMHONK_01247	MGPFGCJB_04284	HAKPPKND_04351	KBHBLDEP_04670	AJNBOAKI_00098	JNHPMPDG_00412	LPMCCNJP_01657	FHLAGPMC_04275	IJEPNFOB_02080	KIFCDNKF_00742	EKPPDIMF_02468	HDJEDGAI_03628	FGJPPKNG_03372	EEMGHMMF_03498	JFIPANDB_04192	EPKPKENJ_04194	MMADKOGC_04333	KDIOLILN_00106	FNOCLGDL_03714	JPIEHJPL_00703	LFAEPDBB_04268	FPKJKNIH_02174	PLNGMFMC_03504	PMNPFLFH_00861	KMMHAPHE_04130	DAKIAJKA_00120	DAMBNCEP_00495	BOFBBAEC_03032	GAJFFGJC_03535	FPHGBAPG_00976	IHFOAOJE_03413	MJMDFIDC_00236	DCPPKNBK_03403	LGCJFKCG_01038	FDKFJPLN_03004	GBANJAAK_03115	ACHMBNAG_00107	GKFJCOBI_03233	CAFBOGFB_00285	KLBIFALE_02412	KNKMBMON_00708	MMMHCOIE_00629	FFHCMKLH_02796	DHGDBBMO_00023	BACLFNFH_00770	JEGDLDKH_03604	HPAKGNOG_01754	HNEAHFFJ_02941	HBAOKKPJ_03239	OMKEMDMP_02666	KELKFAKO_03251	HCCIEOEE_01054	OHPLPICA_02914	IGKKLDHC_02758	AOONHKEI_04086	BMOPDFCF_04120	DIKBBCCM_00986	NIGJCIJH_03909	JMNAFIJH_03952	ACMPIBPD_04244	KCHKEKEE_04135	EDKAPNMK_02033	ANIBKKCF_01537	OAOBMIJN_03919	AFKHBCNJ_02039	CEOMNPHG_03448	AAIGNKEJ_04062	PMCCMJJG_04150	JABMHJBH_01752	JLHLHDHO_01900	MJDLGHNJ_02273	HDPLGHEC_03907	LALJGDJP_01962	AMPAIDKH_04281	HJCCPJGA_02439	DPEFMPMM_02863	FANAKADK_02816	JPIHOHJM_01803	ENDFAOEE_01944	ELCIIIOI_02145	DIGBJDED_01857	DAOIHIDB_04389	OINACCMD_04426	HKLHENDK_04610	ANAJOKHG_04068	LECHALIL_00702	PACLHLMK_04455	PHLDNOJM_04680	AMDJCNFK_00114	NMKILJEC_04455	ILFPHLJN_04457	OPAIJILN_04052	LFCHLFPA_04122	MKKBEAPF_04607	LDOHNLLP_04350	KKLEFJGG_04561	LMAMLPLB_04288	FELNILLC_04703	BIGMAKJJ_04644	EDKEAHCN_04127	LFAMGJOF_04539	DHPMIMEJ_04516	NBBGLEEA_03307	GLDLMKBK_01456	OIJBFBFE_02898	PBLOGLFO_04490	ELEJBKKI_00662	HFGOBLFD_01981	DOOKBFCP_03450	MMOMOLMB_01426
yccF		Inner membrane protein YccF	135	135	1	1	9952				443	446	445	HKENICBM_01611	HJDENGKK_00639	BBAAMNLK_01026	LPBGPNHH_00649	EDFJMCDG_01422	CICEGGBK_00784	GKMGFNIA_00591	NBAKFMBP_01024	CNMPHKGH_02196	LFAAHBCG_00848	GOFAOADL_00764	GMBMNCDI_00998	CNEOGNGO_00653	CGELFBLF_04316	PNGIJFHD_02099	IDMKIODH_04126	ABEKIGHM_01737	CFNLGPOM_01003	HOOJJOGA_02093	NDGLBKPH_01008	AJLDLCPI_01699	JMOJOLJO_00857	PNOLOFEH_00401	EKCFEPJI_02158	LNBFICMI_02140	OPMMHONK_00057	MGPFGCJB_01418	HAKPPKND_01640	KBHBLDEP_02327	AJNBOAKI_00832	JNHPMPDG_00729	LPMCCNJP_02767	FHLAGPMC_02295	IJEPNFOB_00761	KIFCDNKF_00878	EKPPDIMF_01068	HDJEDGAI_02169	FGJPPKNG_04035	EEMGHMMF_04269	JFIPANDB_00770	EPKPKENJ_01596	MMADKOGC_04455	KDIOLILN_04304	FNOCLGDL_04157	JPIEHJPL_03587	LFAEPDBB_03250	FPKJKNIH_03530	PLNGMFMC_01487	PMNPFLFH_00105	KMMHAPHE_01521	DAKIAJKA_01859	DAMBNCEP_01405	BOFBBAEC_04361	GAJFFGJC_04287	FPHGBAPG_02533	IHFOAOJE_00250	MJMDFIDC_01176	DCPPKNBK_00111	LGCJFKCG_03976	FDKFJPLN_02349	GBANJAAK_00723	ACHMBNAG_00160	GKFJCOBI_03591	CAFBOGFB_01534	KLBIFALE_00761	KNKMBMON_03411	MMMHCOIE_02159	FFHCMKLH_04360	DHGDBBMO_02622	BACLFNFH_04148	JEGDLDKH_02846	HPAKGNOG_00707	HNEAHFFJ_01383	HBAOKKPJ_02013	OMKEMDMP_02775	KELKFAKO_01438	HCCIEOEE_00033	OHPLPICA_00058	IGKKLDHC_04426	AOONHKEI_00590	BMOPDFCF_00739	DIKBBCCM_03835	NIGJCIJH_04254	JMNAFIJH_01104	ACMPIBPD_03908	KCHKEKEE_00726	EDKAPNMK_01239	ANIBKKCF_02585	OAOBMIJN_04181	AFKHBCNJ_00324	CEOMNPHG_04107	AAIGNKEJ_00529	PMCCMJJG_00754	JABMHJBH_02742	JLHLHDHO_02492	MJDLGHNJ_03173	HDPLGHEC_01024	LALJGDJP_03190	AMPAIDKH_00660	HJCCPJGA_04013	DPEFMPMM_04492	FANAKADK_00249	JPIHOHJM_00225	ENDFAOEE_04534	ELCIIIOI_04372	DIGBJDED_00784	DAOIHIDB_01274	OINACCMD_01131	HKLHENDK_00363	ANAJOKHG_00854	LECHALIL_04376	PACLHLMK_00191	PHLDNOJM_00363	AMDJCNFK_00402	NMKILJEC_00304	ILFPHLJN_00191	OPAIJILN_01739	LFCHLFPA_01728	MKKBEAPF_00513	LDOHNLLP_04114	KKLEFJGG_00576	LMAMLPLB_00219	FELNILLC_00363	BIGMAKJJ_00244	EDKEAHCN_00707	LFAMGJOF_00246	DHPMIMEJ_03865	NBBGLEEA_01608	GLDLMKBK_01381	OIJBFBFE_03730	PBLOGLFO_04147	ELEJBKKI_04337	HFGOBLFD_01189	DOOKBFCP_02428	MMOMOLMB_03440
gltC_2		HTH-type transcriptional regulator GltC	135	135	1	1	13016				878	878	878	HKENICBM_04128	HJDENGKK_03839	BBAAMNLK_03384	LPBGPNHH_03155	EDFJMCDG_03935	CICEGGBK_03850	GKMGFNIA_03768	NBAKFMBP_03845	CNMPHKGH_03465	LFAAHBCG_04128	GOFAOADL_03840	GMBMNCDI_04232	CNEOGNGO_03698	CGELFBLF_03722	PNGIJFHD_03339	IDMKIODH_03291	ABEKIGHM_03393	CFNLGPOM_03727	HOOJJOGA_03048	NDGLBKPH_03080	AJLDLCPI_04263	JMOJOLJO_03863	PNOLOFEH_03159	EKCFEPJI_01545	LNBFICMI_00190	OPMMHONK_03728	MGPFGCJB_04143	HAKPPKND_03928	KBHBLDEP_04510	AJNBOAKI_00167	JNHPMPDG_02172	LPMCCNJP_02366	FHLAGPMC_01310	IJEPNFOB_02834	KIFCDNKF_04275	EKPPDIMF_04122	HDJEDGAI_03341	FGJPPKNG_02950	EEMGHMMF_02922	JFIPANDB_03841	EPKPKENJ_04048	MMADKOGC_00187	KDIOLILN_04596	FNOCLGDL_02553	JPIEHJPL_02882	LFAEPDBB_03830	FPKJKNIH_04230	PLNGMFMC_04186	PMNPFLFH_00672	KMMHAPHE_04011	DAKIAJKA_04056	DAMBNCEP_00109	BOFBBAEC_02658	GAJFFGJC_02831	FPHGBAPG_03293	IHFOAOJE_00926	MJMDFIDC_03773	DCPPKNBK_01948	LGCJFKCG_00655	FDKFJPLN_03683	GBANJAAK_04141	ACHMBNAG_00993	GKFJCOBI_02205	CAFBOGFB_02322	KLBIFALE_02878	KNKMBMON_01093	MMMHCOIE_03947	FFHCMKLH_04247	DHGDBBMO_04146	BACLFNFH_02822	JEGDLDKH_00068	HPAKGNOG_02049	HNEAHFFJ_03134	HBAOKKPJ_02310	OMKEMDMP_04577	KELKFAKO_03097	HCCIEOEE_03762	OHPLPICA_02518	IGKKLDHC_03231	AOONHKEI_03391	BMOPDFCF_03702	DIKBBCCM_00199	NIGJCIJH_02419	JMNAFIJH_00027	ACMPIBPD_03534	KCHKEKEE_04372	EDKAPNMK_03785	ANIBKKCF_03348	OAOBMIJN_03620	AFKHBCNJ_03983	CEOMNPHG_05192	AAIGNKEJ_03338	PMCCMJJG_03831	JABMHJBH_02698	JLHLHDHO_00657	MJDLGHNJ_04014	HDPLGHEC_01793	LALJGDJP_01855	AMPAIDKH_00823	HJCCPJGA_02856	DPEFMPMM_01314	FANAKADK_04062	JPIHOHJM_01172	ENDFAOEE_04198	ELCIIIOI_03420	DIGBJDED_04452	DAOIHIDB_03635	OINACCMD_03932	HKLHENDK_00689	ANAJOKHG_03794	LECHALIL_03604	PACLHLMK_00727	PHLDNOJM_00691	AMDJCNFK_03482	NMKILJEC_00638	ILFPHLJN_00633	OPAIJILN_03312	LFCHLFPA_03353	MKKBEAPF_00680	LDOHNLLP_00472	KKLEFJGG_00835	LMAMLPLB_00629	FELNILLC_00685	BIGMAKJJ_00685	EDKEAHCN_03357	LFAMGJOF_00833	DHPMIMEJ_03943	NBBGLEEA_02581	GLDLMKBK_04268	OIJBFBFE_00304	PBLOGLFO_03965	ELEJBKKI_03843	HFGOBLFD_01511	DOOKBFCP_01815	MMOMOLMB_02675
tgt		Queuine tRNA-ribosyltransferase	135	135	1	1	9115				1127	1127	1127	HKENICBM_03685	HJDENGKK_03331	BBAAMNLK_04265	LPBGPNHH_02967	EDFJMCDG_03490	CICEGGBK_03659	GKMGFNIA_03149	NBAKFMBP_04318	CNMPHKGH_04376	LFAAHBCG_03720	GOFAOADL_03667	GMBMNCDI_03789	CNEOGNGO_02729	CGELFBLF_01897	PNGIJFHD_04375	IDMKIODH_02766	ABEKIGHM_02730	CFNLGPOM_04382	HOOJJOGA_04453	NDGLBKPH_04484	AJLDLCPI_03750	JMOJOLJO_03693	PNOLOFEH_00699	EKCFEPJI_01731	LNBFICMI_00558	OPMMHONK_03854	MGPFGCJB_02769	HAKPPKND_04102	KBHBLDEP_01180	AJNBOAKI_01030	JNHPMPDG_01976	LPMCCNJP_01114	FHLAGPMC_04449	IJEPNFOB_00161	KIFCDNKF_00298	EKPPDIMF_03713	HDJEDGAI_00160	FGJPPKNG_00708	EEMGHMMF_00834	JFIPANDB_03620	EPKPKENJ_03307	MMADKOGC_02402	KDIOLILN_02560	FNOCLGDL_03219	JPIEHJPL_02603	LFAEPDBB_02335	FPKJKNIH_02869	PLNGMFMC_02117	PMNPFLFH_01367	KMMHAPHE_03633	DAKIAJKA_03571	DAMBNCEP_03860	BOFBBAEC_03422	GAJFFGJC_04652	FPHGBAPG_01194	IHFOAOJE_03901	MJMDFIDC_03806	DCPPKNBK_01991	LGCJFKCG_04148	FDKFJPLN_00289	GBANJAAK_01268	ACHMBNAG_04096	GKFJCOBI_01851	CAFBOGFB_01660	KLBIFALE_01893	KNKMBMON_02860	MMMHCOIE_01485	FFHCMKLH_03162	DHGDBBMO_01765	BACLFNFH_00220	JEGDLDKH_03842	HPAKGNOG_03756	HNEAHFFJ_04267	HBAOKKPJ_00557	OMKEMDMP_03314	KELKFAKO_02544	HCCIEOEE_03612	OHPLPICA_01670	IGKKLDHC_02160	AOONHKEI_02660	BMOPDFCF_02875	DIKBBCCM_04139	NIGJCIJH_04177	JMNAFIJH_03726	ACMPIBPD_03326	KCHKEKEE_03399	EDKAPNMK_03092	ANIBKKCF_03846	OAOBMIJN_01484	AFKHBCNJ_02273	CEOMNPHG_00510	AAIGNKEJ_02607	PMCCMJJG_03061	JABMHJBH_00873	JLHLHDHO_00772	MJDLGHNJ_04408	HDPLGHEC_00298	LALJGDJP_01394	AMPAIDKH_00680	HJCCPJGA_00780	DPEFMPMM_01383	FANAKADK_00512	JPIHOHJM_00803	ENDFAOEE_01221	ELCIIIOI_03727	DIGBJDED_03391	DAOIHIDB_03104	OINACCMD_03099	HKLHENDK_03364	ANAJOKHG_03527	LECHALIL_04178	PACLHLMK_00051	PHLDNOJM_03698	AMDJCNFK_04439	NMKILJEC_00051	ILFPHLJN_00051	OPAIJILN_03734	LFCHLFPA_03906	MKKBEAPF_02950	LDOHNLLP_01404	KKLEFJGG_03886	LMAMLPLB_04516	FELNILLC_03697	BIGMAKJJ_03648	EDKEAHCN_03778	LFAMGJOF_03022	DHPMIMEJ_02837	NBBGLEEA_01162	GLDLMKBK_00201	OIJBFBFE_02237	PBLOGLFO_03595	ELEJBKKI_02979	HFGOBLFD_02789	DOOKBFCP_01407	MMOMOLMB_02824
yohD		Inner membrane protein YohD	135	135	1	1	12067				569	569	569	HKENICBM_00477	HJDENGKK_04473	BBAAMNLK_02112	LPBGPNHH_00135	EDFJMCDG_03981	CICEGGBK_01919	GKMGFNIA_00029	NBAKFMBP_02110	CNMPHKGH_01108	LFAAHBCG_01982	GOFAOADL_01899	GMBMNCDI_02132	CNEOGNGO_01896	CGELFBLF_00369	PNGIJFHD_01012	IDMKIODH_01793	ABEKIGHM_00494	CFNLGPOM_02088	HOOJJOGA_01006	NDGLBKPH_02095	AJLDLCPI_00566	JMOJOLJO_01992	PNOLOFEH_03515	EKCFEPJI_03975	LNBFICMI_02474	OPMMHONK_00425	MGPFGCJB_00451	HAKPPKND_00507	KBHBLDEP_00914	AJNBOAKI_02524	JNHPMPDG_00093	LPMCCNJP_01740	FHLAGPMC_01616	IJEPNFOB_01891	KIFCDNKF_02591	EKPPDIMF_02079	HDJEDGAI_00654	FGJPPKNG_00786	EEMGHMMF_00420	JFIPANDB_01904	EPKPKENJ_00462	MMADKOGC_00077	KDIOLILN_00939	FNOCLGDL_04498	JPIEHJPL_04339	LFAEPDBB_01439	FPKJKNIH_04417	PLNGMFMC_00384	PMNPFLFH_04317	KMMHAPHE_04282	DAKIAJKA_03311	DAMBNCEP_02219	BOFBBAEC_04246	GAJFFGJC_03898	FPHGBAPG_01900	IHFOAOJE_00618	MJMDFIDC_04323	DCPPKNBK_01199	LGCJFKCG_01427	FDKFJPLN_01216	GBANJAAK_01474	ACHMBNAG_01638	GKFJCOBI_01152	CAFBOGFB_04009	KLBIFALE_04631	KNKMBMON_00925	MMMHCOIE_03325	FFHCMKLH_00741	DHGDBBMO_03336	BACLFNFH_02179	JEGDLDKH_02757	HPAKGNOG_02789	HNEAHFFJ_03018	HBAOKKPJ_02447	OMKEMDMP_02476	KELKFAKO_02241	HCCIEOEE_02576	OHPLPICA_00939	IGKKLDHC_03045	AOONHKEI_01833	BMOPDFCF_01932	DIKBBCCM_04066	NIGJCIJH_00872	JMNAFIJH_02240	ACMPIBPD_02240	KCHKEKEE_01861	EDKAPNMK_04021	ANIBKKCF_04328	OAOBMIJN_03017	AFKHBCNJ_01427	CEOMNPHG_05024	AAIGNKEJ_01773	PMCCMJJG_01998	JABMHJBH_01116	JLHLHDHO_00476	MJDLGHNJ_03645	HDPLGHEC_04308	LALJGDJP_02874	AMPAIDKH_00168	HJCCPJGA_01271	DPEFMPMM_00373	FANAKADK_00614	JPIHOHJM_02260	ENDFAOEE_02710	ELCIIIOI_01021	DIGBJDED_00223	DAOIHIDB_00305	OINACCMD_00318	HKLHENDK_01101	ANAJOKHG_02035	LECHALIL_03148	PACLHLMK_01168	PHLDNOJM_01078	AMDJCNFK_04569	NMKILJEC_01173	ILFPHLJN_01169	OPAIJILN_00556	LFCHLFPA_00546	MKKBEAPF_01983	LDOHNLLP_00674	KKLEFJGG_01131	LMAMLPLB_01409	FELNILLC_01072	BIGMAKJJ_01098	EDKEAHCN_01889	LFAMGJOF_01246	DHPMIMEJ_03175	NBBGLEEA_00754	GLDLMKBK_00305	OIJBFBFE_01770	PBLOGLFO_01821	ELEJBKKI_00042	HFGOBLFD_03980	DOOKBFCP_00235	MMOMOLMB_00035
cyoA		Cytochrome bo(3) ubiquinol oxidase subunit 2	135	135	1	1	9156				956	956	956	HKENICBM_03723	HJDENGKK_03293	BBAAMNLK_00111	LPBGPNHH_02929	EDFJMCDG_03528	CICEGGBK_03621	GKMGFNIA_03187	NBAKFMBP_00111	CNMPHKGH_00111	LFAAHBCG_03758	GOFAOADL_03705	GMBMNCDI_03827	CNEOGNGO_02768	CGELFBLF_01859	PNGIJFHD_00110	IDMKIODH_02727	ABEKIGHM_02769	CFNLGPOM_00031	HOOJJOGA_00110	NDGLBKPH_00110	AJLDLCPI_03788	JMOJOLJO_03731	PNOLOFEH_00733	EKCFEPJI_01765	LNBFICMI_00520	OPMMHONK_03892	MGPFGCJB_02807	HAKPPKND_04064	KBHBLDEP_01216	AJNBOAKI_01068	JNHPMPDG_01938	LPMCCNJP_01148	FHLAGPMC_04411	IJEPNFOB_00199	KIFCDNKF_00332	EKPPDIMF_03751	HDJEDGAI_00194	FGJPPKNG_02135	EEMGHMMF_02566	JFIPANDB_03582	EPKPKENJ_03269	MMADKOGC_02364	KDIOLILN_02522	FNOCLGDL_03183	JPIEHJPL_02641	LFAEPDBB_02373	FPKJKNIH_02907	PLNGMFMC_02079	PMNPFLFH_01405	KMMHAPHE_03671	DAKIAJKA_03609	DAMBNCEP_00830	BOFBBAEC_03458	GAJFFGJC_04688	FPHGBAPG_00725	IHFOAOJE_00637	MJMDFIDC_03844	DCPPKNBK_02843	LGCJFKCG_04110	FDKFJPLN_00327	GBANJAAK_01234	ACHMBNAG_04135	GKFJCOBI_01889	CAFBOGFB_01622	KLBIFALE_01931	KNKMBMON_02822	MMMHCOIE_01447	FFHCMKLH_03201	DHGDBBMO_01727	BACLFNFH_00258	JEGDLDKH_03803	HPAKGNOG_03718	HNEAHFFJ_04233	HBAOKKPJ_00595	OMKEMDMP_03352	KELKFAKO_02582	HCCIEOEE_03651	OHPLPICA_01704	IGKKLDHC_00416	AOONHKEI_02699	BMOPDFCF_02837	DIKBBCCM_04100	NIGJCIJH_04216	JMNAFIJH_03688	ACMPIBPD_03288	KCHKEKEE_03361	EDKAPNMK_03054	ANIBKKCF_03812	OAOBMIJN_01519	AFKHBCNJ_02308	CEOMNPHG_00472	AAIGNKEJ_02646	PMCCMJJG_03022	JABMHJBH_00707	JLHLHDHO_00285	MJDLGHNJ_00404	HDPLGHEC_00426	LALJGDJP_00622	AMPAIDKH_04354	HJCCPJGA_00386	DPEFMPMM_04278	FANAKADK_00106	JPIHOHJM_04312	ENDFAOEE_01259	ELCIIIOI_03765	DIGBJDED_03429	DAOIHIDB_03066	OINACCMD_03061	HKLHENDK_03328	ANAJOKHG_03561	LECHALIL_04216	PACLHLMK_00015	PHLDNOJM_03734	AMDJCNFK_04405	NMKILJEC_00015	ILFPHLJN_00015	OPAIJILN_03768	LFCHLFPA_03872	MKKBEAPF_02914	LDOHNLLP_01442	KKLEFJGG_03850	LMAMLPLB_04552	FELNILLC_03661	BIGMAKJJ_03612	EDKEAHCN_03812	LFAMGJOF_02986	DHPMIMEJ_02873	NBBGLEEA_01198	GLDLMKBK_02096	OIJBFBFE_02274	PBLOGLFO_03557	ELEJBKKI_03015	HFGOBLFD_02751	DOOKBFCP_01446	MMOMOLMB_02860
galK		Galactokinase	135	135	1	1	9640				1148	1148	1148	HKENICBM_01805	HJDENGKK_00373	BBAAMNLK_00955	LPBGPNHH_04446	EDFJMCDG_01616	CICEGGBK_00590	GKMGFNIA_04362	NBAKFMBP_00953	CNMPHKGH_02267	LFAAHBCG_00654	GOFAOADL_00570	GMBMNCDI_00804	CNEOGNGO_00434	CGELFBLF_01536	PNGIJFHD_00900	IDMKIODH_03906	ABEKIGHM_01958	CFNLGPOM_00932	HOOJJOGA_02123	NDGLBKPH_00937	AJLDLCPI_01893	JMOJOLJO_00662	PNOLOFEH_01185	EKCFEPJI_01233	LNBFICMI_02401	OPMMHONK_02988	MGPFGCJB_04372	HAKPPKND_01834	KBHBLDEP_02389	AJNBOAKI_02497	JNHPMPDG_01403	LPMCCNJP_03885	FHLAGPMC_03745	IJEPNFOB_00520	KIFCDNKF_01070	EKPPDIMF_04387	HDJEDGAI_04080	FGJPPKNG_02455	EEMGHMMF_02246	JFIPANDB_00576	EPKPKENJ_01790	MMADKOGC_02035	KDIOLILN_02193	FNOCLGDL_00375	JPIEHJPL_03846	LFAEPDBB_03509	FPKJKNIH_03229	PLNGMFMC_01750	PMNPFLFH_01257	KMMHAPHE_01715	DAKIAJKA_02053	DAMBNCEP_01275	BOFBBAEC_00661	GAJFFGJC_00760	FPHGBAPG_03078	IHFOAOJE_00910	MJMDFIDC_04247	DCPPKNBK_02806	LGCJFKCG_02656	FDKFJPLN_02543	GBANJAAK_00937	ACHMBNAG_00624	GKFJCOBI_03330	CAFBOGFB_03937	KLBIFALE_02353	KNKMBMON_03217	MMMHCOIE_01918	FFHCMKLH_02674	DHGDBBMO_02831	BACLFNFH_04342	JEGDLDKH_00492	HPAKGNOG_00680	HNEAHFFJ_03940	HBAOKKPJ_04515	OMKEMDMP_03054	KELKFAKO_00019	HCCIEOEE_03924	OHPLPICA_02055	IGKKLDHC_02584	AOONHKEI_00370	BMOPDFCF_00519	DIKBBCCM_04299	NIGJCIJH_04559	JMNAFIJH_00843	ACMPIBPD_03647	KCHKEKEE_00465	EDKAPNMK_00064	ANIBKKCF_03554	OAOBMIJN_01789	AFKHBCNJ_02578	CEOMNPHG_00648	AAIGNKEJ_04150	PMCCMJJG_04463	JABMHJBH_00776	JLHLHDHO_01986	MJDLGHNJ_03372	HDPLGHEC_01835	LALJGDJP_02758	AMPAIDKH_02777	HJCCPJGA_01198	DPEFMPMM_02604	FANAKADK_02651	JPIHOHJM_02702	ENDFAOEE_03827	ELCIIIOI_03479	DIGBJDED_00035	DAOIHIDB_01538	OINACCMD_00867	HKLHENDK_04442	ANAJOKHG_00157	LECHALIL_00334	PACLHLMK_03262	PHLDNOJM_04513	AMDJCNFK_02087	NMKILJEC_03204	ILFPHLJN_02943	OPAIJILN_04428	LFCHLFPA_00454	MKKBEAPF_04440	LDOHNLLP_01770	KKLEFJGG_04424	LMAMLPLB_04004	FELNILLC_04425	BIGMAKJJ_04507	EDKEAHCN_04377	LFAMGJOF_04254	DHPMIMEJ_01788	NBBGLEEA_00498	GLDLMKBK_00550	OIJBFBFE_02391	PBLOGLFO_00575	ELEJBKKI_02598	HFGOBLFD_01755	DOOKBFCP_04500	MMOMOLMB_00459
nrdE		Ribonucleoside-diphosphate reductase 2 subunit alpha	135	135	1	1	4613				2105	2117	2116	HKENICBM_02619	HJDENGKK_02989	BBAAMNLK_02551	LPBGPNHH_02625	EDFJMCDG_01887	CICEGGBK_02069	GKMGFNIA_02380	NBAKFMBP_02575	CNMPHKGH_02962	LFAAHBCG_02147	GOFAOADL_02053	GMBMNCDI_00113	CNEOGNGO_02518	CGELFBLF_03300	PNGIJFHD_02511	IDMKIODH_02418	ABEKIGHM_02045	CFNLGPOM_02824	HOOJJOGA_02888	NDGLBKPH_02595	AJLDLCPI_02192	JMOJOLJO_02118	PNOLOFEH_02665	EKCFEPJI_02838	LNBFICMI_03492	OPMMHONK_02054	MGPFGCJB_00151	HAKPPKND_02141	KBHBLDEP_00858	AJNBOAKI_03785	JNHPMPDG_02847	LPMCCNJP_00635	FHLAGPMC_01727	IJEPNFOB_03496	KIFCDNKF_02462	EKPPDIMF_00707	HDJEDGAI_02014	FGJPPKNG_01507	EEMGHMMF_00910	JFIPANDB_02564	EPKPKENJ_02088	MMADKOGC_03420	KDIOLILN_02834	FNOCLGDL_02377	JPIEHJPL_01864	LFAEPDBB_01597	FPKJKNIH_01577	PLNGMFMC_02886	PMNPFLFH_03100	KMMHAPHE_02528	DAKIAJKA_04365	DAMBNCEP_01769	BOFBBAEC_02179	GAJFFGJC_02340	FPHGBAPG_03542	IHFOAOJE_03134	MJMDFIDC_03053	DCPPKNBK_04275	LGCJFKCG_00069	FDKFJPLN_01024	GBANJAAK_02751	ACHMBNAG_04321	GKFJCOBI_00218	CAFBOGFB_03127	KLBIFALE_04437	KNKMBMON_03631	MMMHCOIE_01303	FFHCMKLH_02543	DHGDBBMO_01115	BACLFNFH_01904	JEGDLDKH_01109	HPAKGNOG_00136	HNEAHFFJ_02608	HBAOKKPJ_02132	OMKEMDMP_01236	KELKFAKO_03927	HCCIEOEE_03211	OHPLPICA_04080	IGKKLDHC_01005	AOONHKEI_01979	BMOPDFCF_00115	DIKBBCCM_02621	NIGJCIJH_03464	JMNAFIJH_03238	ACMPIBPD_01372	KCHKEKEE_02027	EDKAPNMK_02155	ANIBKKCF_00828	OAOBMIJN_02019	AFKHBCNJ_02805	CEOMNPHG_02788	AAIGNKEJ_01921	PMCCMJJG_02641	JABMHJBH_04147	JLHLHDHO_01228	MJDLGHNJ_02674	HDPLGHEC_00858	LALJGDJP_04443	AMPAIDKH_02441	HJCCPJGA_03347	DPEFMPMM_02487	FANAKADK_01898	JPIHOHJM_00524	ENDFAOEE_00400	ELCIIIOI_02892	DIGBJDED_03153	DAOIHIDB_02714	OINACCMD_02710	HKLHENDK_01835	ANAJOKHG_02523	LECHALIL_01996	PACLHLMK_01392	PHLDNOJM_01823	AMDJCNFK_01643	NMKILJEC_01364	ILFPHLJN_01867	OPAIJILN_02114	LFCHLFPA_02405	MKKBEAPF_01838	LDOHNLLP_01943	KKLEFJGG_01422	LMAMLPLB_01987	FELNILLC_01358	BIGMAKJJ_01834	EDKEAHCN_02383	LFAMGJOF_01888	DHPMIMEJ_01655	NBBGLEEA_00948	GLDLMKBK_01775	OIJBFBFE_00754	PBLOGLFO_00252	ELEJBKKI_03504	HFGOBLFD_02305	DOOKBFCP_00716	MMOMOLMB_00723
rpsO		30S ribosomal protein S15	135	135	1	1	3839				269	269	269	HKENICBM_02105	HJDENGKK_02497	BBAAMNLK_00596	LPBGPNHH_02133	EDFJMCDG_02401	CICEGGBK_02585	GKMGFNIA_02872	NBAKFMBP_00532	CNMPHKGH_00594	LFAAHBCG_02662	GOFAOADL_02568	GMBMNCDI_02302	CNEOGNGO_02040	CGELFBLF_02828	PNGIJFHD_00463	IDMKIODH_01940	ABEKIGHM_02523	CFNLGPOM_00413	HOOJJOGA_00464	NDGLBKPH_00549	AJLDLCPI_02706	JMOJOLJO_02634	PNOLOFEH_00187	EKCFEPJI_04141	LNBFICMI_03967	OPMMHONK_01563	MGPFGCJB_01717	HAKPPKND_02655	KBHBLDEP_02474	AJNBOAKI_02909	JNHPMPDG_03536	LPMCCNJP_00114	FHLAGPMC_02679	IJEPNFOB_03968	KIFCDNKF_03792	EKPPDIMF_00218	HDJEDGAI_01529	FGJPPKNG_01983	EEMGHMMF_01386	JFIPANDB_02050	EPKPKENJ_02603	MMADKOGC_04145	KDIOLILN_03324	FNOCLGDL_00083	JPIEHJPL_02381	LFAEPDBB_02116	FPKJKNIH_02050	PLNGMFMC_02397	PMNPFLFH_03974	KMMHAPHE_02014	DAKIAJKA_02483	DAMBNCEP_01892	BOFBBAEC_00092	GAJFFGJC_00253	FPHGBAPG_02841	IHFOAOJE_03026	MJMDFIDC_02710	DCPPKNBK_03992	LGCJFKCG_00544	FDKFJPLN_00508	GBANJAAK_02281	ACHMBNAG_03061	GKFJCOBI_00693	CAFBOGFB_03602	KLBIFALE_00109	KNKMBMON_01191	MMMHCOIE_00830	FFHCMKLH_01284	DHGDBBMO_01609	BACLFNFH_01388	JEGDLDKH_01154	HPAKGNOG_01318	HNEAHFFJ_02129	HBAOKKPJ_01469	OMKEMDMP_00758	KELKFAKO_03435	HCCIEOEE_01720	OHPLPICA_02223	IGKKLDHC_03141	AOONHKEI_02457	BMOPDFCF_02458	DIKBBCCM_01744	NIGJCIJH_00192	JMNAFIJH_04103	ACMPIBPD_00874	KCHKEKEE_02526	EDKAPNMK_02647	ANIBKKCF_01301	OAOBMIJN_02516	AFKHBCNJ_03302	CEOMNPHG_02998	AAIGNKEJ_02398	PMCCMJJG_02163	JABMHJBH_02935	JLHLHDHO_01706	MJDLGHNJ_04225	HDPLGHEC_02715	LALJGDJP_00387	AMPAIDKH_01902	HJCCPJGA_03156	DPEFMPMM_00695	FANAKADK_01342	JPIHOHJM_02458	ENDFAOEE_00871	ELCIIIOI_01882	DIGBJDED_02621	DAOIHIDB_00407	OINACCMD_00441	HKLHENDK_01362	ANAJOKHG_04384	LECHALIL_01506	PACLHLMK_01865	PHLDNOJM_01351	AMDJCNFK_01173	NMKILJEC_01837	ILFPHLJN_01394	OPAIJILN_04228	LFCHLFPA_04284	MKKBEAPF_01365	LDOHNLLP_02737	KKLEFJGG_01894	LMAMLPLB_01514	FELNILLC_01830	BIGMAKJJ_01362	EDKEAHCN_04289	LFAMGJOF_01415	DHPMIMEJ_01149	NBBGLEEA_02149	GLDLMKBK_03572	OIJBFBFE_00185	PBLOGLFO_02514	ELEJBKKI_04459	HFGOBLFD_03243	DOOKBFCP_00402	MMOMOLMB_04139
dsbB		Disulfide bond formation protein B	135	135	1	1	10973				530	530	530	HKENICBM_00859	HJDENGKK_01376	BBAAMNLK_01763	LPBGPNHH_03827	EDFJMCDG_00671	CICEGGBK_01537	GKMGFNIA_01329	NBAKFMBP_01761	CNMPHKGH_01458	LFAAHBCG_01601	GOFAOADL_01517	GMBMNCDI_01751	CNEOGNGO_00941	CGELFBLF_00743	PNGIJFHD_01362	IDMKIODH_00838	ABEKIGHM_01450	CFNLGPOM_01739	HOOJJOGA_01356	NDGLBKPH_01746	AJLDLCPI_00948	JMOJOLJO_01611	PNOLOFEH_02422	EKCFEPJI_00483	LNBFICMI_02912	OPMMHONK_02413	MGPFGCJB_03501	HAKPPKND_00889	KBHBLDEP_01725	AJNBOAKI_02080	JNHPMPDG_01301	LPMCCNJP_01358	FHLAGPMC_00724	IJEPNFOB_01491	KIFCDNKF_03461	EKPPDIMF_01878	HDJEDGAI_01084	FGJPPKNG_01163	EEMGHMMF_01811	JFIPANDB_01522	EPKPKENJ_00844	MMADKOGC_01477	KDIOLILN_01300	FNOCLGDL_01649	JPIEHJPL_04043	LFAEPDBB_00155	FPKJKNIH_01427	PLNGMFMC_00744	PMNPFLFH_03586	KMMHAPHE_00769	DAKIAJKA_00253	DAMBNCEP_02004	BOFBBAEC_01647	GAJFFGJC_01747	FPHGBAPG_03189	IHFOAOJE_03637	MJMDFIDC_03352	DCPPKNBK_00850	LGCJFKCG_03242	FDKFJPLN_01598	GBANJAAK_00460	ACHMBNAG_00791	GKFJCOBI_01474	CAFBOGFB_04447	KLBIFALE_00287	KNKMBMON_01712	MMMHCOIE_02889	FFHCMKLH_04062	DHGDBBMO_03757	BACLFNFH_03397	JEGDLDKH_00938	HPAKGNOG_01125	HNEAHFFJ_00151	HBAOKKPJ_03127	OMKEMDMP_02071	KELKFAKO_01186	HCCIEOEE_02217	OHPLPICA_01369	IGKKLDHC_00710	AOONHKEI_00878	BMOPDFCF_01028	DIKBBCCM_02068	NIGJCIJH_01231	JMNAFIJH_01828	ACMPIBPD_02652	KCHKEKEE_01450	EDKAPNMK_04134	ANIBKKCF_02219	OAOBMIJN_03366	AFKHBCNJ_01078	CEOMNPHG_02608	AAIGNKEJ_00817	PMCCMJJG_01042	JABMHJBH_00297	JLHLHDHO_03826	MJDLGHNJ_01071	HDPLGHEC_04051	LALJGDJP_02176	AMPAIDKH_03161	HJCCPJGA_04289	DPEFMPMM_02231	FANAKADK_03816	JPIHOHJM_01200	ENDFAOEE_02253	ELCIIIOI_00117	DIGBJDED_01524	DAOIHIDB_02077	OINACCMD_01951	HKLHENDK_03908	ANAJOKHG_01609	LECHALIL_02732	PACLHLMK_03700	PHLDNOJM_03351	AMDJCNFK_03132	NMKILJEC_03995	ILFPHLJN_03757	OPAIJILN_00983	LFCHLFPA_00973	MKKBEAPF_03591	LDOHNLLP_02991	KKLEFJGG_03639	LMAMLPLB_03602	FELNILLC_03381	BIGMAKJJ_03335	EDKEAHCN_01462	LFAMGJOF_03799	DHPMIMEJ_04164	NBBGLEEA_03685	GLDLMKBK_02067	OIJBFBFE_04002	PBLOGLFO_01287	ELEJBKKI_00798	HFGOBLFD_00155	DOOKBFCP_01894	MMOMOLMB_04480
lipB		Octanoyltransferase	135	135	1	1	9477				641	641	641	HKENICBM_01932	HJDENGKK_03109	BBAAMNLK_00446	LPBGPNHH_02745	EDFJMCDG_01743	CICEGGBK_00463	GKMGFNIA_03371	NBAKFMBP_00460	CNMPHKGH_00461	LFAAHBCG_00527	GOFAOADL_00443	GMBMNCDI_00677	CNEOGNGO_02950	CGELFBLF_01674	PNGIJFHD_00330	IDMKIODH_02545	ABEKIGHM_02951	CFNLGPOM_04305	HOOJJOGA_00313	NDGLBKPH_00330	AJLDLCPI_02020	JMOJOLJO_00535	PNOLOFEH_00895	EKCFEPJI_02271	LNBFICMI_00844	OPMMHONK_02863	MGPFGCJB_03055	HAKPPKND_01962	KBHBLDEP_03380	AJNBOAKI_04304	JNHPMPDG_04448	LPMCCNJP_03358	FHLAGPMC_01040	IJEPNFOB_00381	KIFCDNKF_02144	EKPPDIMF_04525	HDJEDGAI_04213	FGJPPKNG_02316	EEMGHMMF_02385	JFIPANDB_00449	EPKPKENJ_01917	MMADKOGC_02174	KDIOLILN_02332	FNOCLGDL_02999	JPIEHJPL_02794	LFAEPDBB_02526	FPKJKNIH_03089	PLNGMFMC_01889	PMNPFLFH_01595	KMMHAPHE_01842	DAKIAJKA_00503	DAMBNCEP_02155	BOFBBAEC_03643	GAJFFGJC_00046	FPHGBAPG_02069	IHFOAOJE_02783	MJMDFIDC_04022	DCPPKNBK_02413	LGCJFKCG_03751	FDKFJPLN_02670	GBANJAAK_01062	ACHMBNAG_00461	GKFJCOBI_02560	CAFBOGFB_02729	KLBIFALE_03503	KNKMBMON_04388	MMMHCOIE_01779	FFHCMKLH_02306	DHGDBBMO_02957	BACLFNFH_04469	JEGDLDKH_01550	HPAKGNOG_03539	HNEAHFFJ_04058	HBAOKKPJ_04685	OMKEMDMP_00614	KELKFAKO_02767	HCCIEOEE_00388	OHPLPICA_01922	IGKKLDHC_01971	AOONHKEI_02881	BMOPDFCF_02654	DIKBBCCM_03422	NIGJCIJH_03709	JMNAFIJH_04284	ACMPIBPD_04476	KCHKEKEE_03123	EDKAPNMK_02811	ANIBKKCF_03445	OAOBMIJN_01677	AFKHBCNJ_02466	CEOMNPHG_00162	AAIGNKEJ_02828	PMCCMJJG_02840	JABMHJBH_01382	JLHLHDHO_00811	MJDLGHNJ_00045	HDPLGHEC_00196	LALJGDJP_01314	AMPAIDKH_00793	HJCCPJGA_00839	DPEFMPMM_01734	FANAKADK_01670	JPIHOHJM_01338	ENDFAOEE_01554	ELCIIIOI_04265	DIGBJDED_03614	DAOIHIDB_02887	OINACCMD_02882	HKLHENDK_04320	ANAJOKHG_03727	LECHALIL_00207	PACLHLMK_03141	PHLDNOJM_04391	AMDJCNFK_04239	NMKILJEC_03082	ILFPHLJN_03064	OPAIJILN_03934	LFCHLFPA_03706	MKKBEAPF_04319	LDOHNLLP_01632	KKLEFJGG_04302	LMAMLPLB_04125	FELNILLC_04547	BIGMAKJJ_04385	EDKEAHCN_03978	LFAMGJOF_04375	DHPMIMEJ_03057	NBBGLEEA_03951	GLDLMKBK_02480	OIJBFBFE_00034	PBLOGLFO_04323	ELEJBKKI_01704	HFGOBLFD_01582	DOOKBFCP_01628	MMOMOLMB_00355
flgK		Flagellar hook-associated protein 1	135	135	1	1	10092				1661	1661	1661	HKENICBM_01501	HJDENGKK_00746	BBAAMNLK_01133	LPBGPNHH_00756	EDFJMCDG_01312	CICEGGBK_00894	GKMGFNIA_00699	NBAKFMBP_01131	CNMPHKGH_02089	LFAAHBCG_00958	GOFAOADL_00874	GMBMNCDI_01108	CNEOGNGO_01590	CGELFBLF_04209	PNGIJFHD_01992	IDMKIODH_01487	ABEKIGHM_00801	CFNLGPOM_01110	HOOJJOGA_01986	NDGLBKPH_01115	AJLDLCPI_01589	JMOJOLJO_00967	PNOLOFEH_01798	EKCFEPJI_02050	LNBFICMI_02032	OPMMHONK_04066	MGPFGCJB_01310	HAKPPKND_01530	KBHBLDEP_00344	AJNBOAKI_04494	JNHPMPDG_00464	LPMCCNJP_00930	FHLAGPMC_02402	IJEPNFOB_00868	KIFCDNKF_01495	EKPPDIMF_01175	HDJEDGAI_02276	FGJPPKNG_04141	EEMGHMMF_04163	JFIPANDB_00880	EPKPKENJ_01486	MMADKOGC_04562	KDIOLILN_04411	FNOCLGDL_01014	JPIEHJPL_01481	LFAEPDBB_01221	FPKJKNIH_03637	PLNGMFMC_01380	PMNPFLFH_01718	KMMHAPHE_01411	DAKIAJKA_01749	DAMBNCEP_03065	BOFBBAEC_01009	GAJFFGJC_01110	FPHGBAPG_00274	IHFOAOJE_01632	MJMDFIDC_02365	DCPPKNBK_00219	LGCJFKCG_01172	FDKFJPLN_02239	GBANJAAK_01695	ACHMBNAG_01415	GKFJCOBI_03698	CAFBOGFB_01426	KLBIFALE_02637	KNKMBMON_00487	MMMHCOIE_02266	FFHCMKLH_01409	DHGDBBMO_02515	BACLFNFH_04038	JEGDLDKH_01860	HPAKGNOG_04266	HNEAHFFJ_01271	HBAOKKPJ_03007	OMKEMDMP_01453	KELKFAKO_01545	HCCIEOEE_00140	OHPLPICA_03816	IGKKLDHC_01377	AOONHKEI_01527	BMOPDFCF_01680	DIKBBCCM_03728	NIGJCIJH_04362	JMNAFIJH_01211	ACMPIBPD_01596	KCHKEKEE_00833	EDKAPNMK_01132	ANIBKKCF_02691	OAOBMIJN_01267	AFKHBCNJ_00431	CEOMNPHG_04524	AAIGNKEJ_01466	PMCCMJJG_01691	JABMHJBH_01647	JLHLHDHO_03354	MJDLGHNJ_00597	HDPLGHEC_03672	LALJGDJP_04167	AMPAIDKH_00056	HJCCPJGA_01529	DPEFMPMM_01430	FANAKADK_00379	JPIHOHJM_00705	ENDFAOEE_03154	ELCIIIOI_03363	DIGBJDED_00892	DAOIHIDB_01167	OINACCMD_01238	HKLHENDK_00256	ANAJOKHG_00961	LECHALIL_02618	PACLHLMK_00298	PHLDNOJM_00256	AMDJCNFK_04151	NMKILJEC_00197	ILFPHLJN_00298	OPAIJILN_01632	LFCHLFPA_01621	MKKBEAPF_00406	LDOHNLLP_04006	KKLEFJGG_00683	LMAMLPLB_00326	FELNILLC_00256	BIGMAKJJ_00351	EDKEAHCN_00814	LFAMGJOF_00353	DHPMIMEJ_02104	NBBGLEEA_00855	GLDLMKBK_00393	OIJBFBFE_00689	PBLOGLFO_04037	ELEJBKKI_00273	HFGOBLFD_00613	DOOKBFCP_00530	MMOMOLMB_04278
ahpF		Alkyl hydroperoxide reductase subunit F	135	135	1	1	9449				1565	1583	1565	HKENICBM_01958	HJDENGKK_03135	BBAAMNLK_00472	LPBGPNHH_02771	EDFJMCDG_01769	CICEGGBK_00437	GKMGFNIA_03345	NBAKFMBP_00434	CNMPHKGH_00435	LFAAHBCG_00501	GOFAOADL_00417	GMBMNCDI_00651	CNEOGNGO_02924	CGELFBLF_01700	PNGIJFHD_00304	IDMKIODH_02571	ABEKIGHM_02925	CFNLGPOM_04331	HOOJJOGA_00339	NDGLBKPH_00304	AJLDLCPI_02046	JMOJOLJO_00509	PNOLOFEH_00869	EKCFEPJI_02245	LNBFICMI_00818	OPMMHONK_02837	MGPFGCJB_03029	HAKPPKND_01988	KBHBLDEP_03354	AJNBOAKI_04330	JNHPMPDG_03662	LPMCCNJP_03385	FHLAGPMC_01013	IJEPNFOB_00355	KIFCDNKF_02170	EKPPDIMF_04551	HDJEDGAI_04240	FGJPPKNG_02290	EEMGHMMF_02411	JFIPANDB_00423	EPKPKENJ_01943	MMADKOGC_02200	KDIOLILN_02358	FNOCLGDL_03026	JPIEHJPL_02768	LFAEPDBB_02500	FPKJKNIH_03063	PLNGMFMC_01915	PMNPFLFH_01569	KMMHAPHE_01868	DAKIAJKA_00477	DAMBNCEP_00994	BOFBBAEC_03616	GAJFFGJC_00073	FPHGBAPG_03935	IHFOAOJE_01333	MJMDFIDC_03996	DCPPKNBK_02387	LGCJFKCG_04707	FDKFJPLN_02696	GBANJAAK_01088	ACHMBNAG_00487	GKFJCOBI_02534	CAFBOGFB_02755	KLBIFALE_03529	KNKMBMON_04414	MMMHCOIE_01753	FFHCMKLH_02332	DHGDBBMO_02983	BACLFNFH_04495	JEGDLDKH_01576	HPAKGNOG_03565	HNEAHFFJ_04085	HBAOKKPJ_04658	OMKEMDMP_00640	KELKFAKO_02741	HCCIEOEE_00414	OHPLPICA_01895	IGKKLDHC_01993	AOONHKEI_02855	BMOPDFCF_02680	DIKBBCCM_03448	NIGJCIJH_03683	JMNAFIJH_04310	ACMPIBPD_04450	KCHKEKEE_03149	EDKAPNMK_02837	ANIBKKCF_03418	OAOBMIJN_01650	AFKHBCNJ_02439	CEOMNPHG_00136	AAIGNKEJ_02802	PMCCMJJG_02866	JABMHJBH_03838	JLHLHDHO_02071	MJDLGHNJ_00072	HDPLGHEC_01901	LALJGDJP_01937	AMPAIDKH_02647	HJCCPJGA_00887	DPEFMPMM_02699	FANAKADK_01979	JPIHOHJM_02145	ENDFAOEE_01527	ELCIIIOI_04292	DIGBJDED_03588	DAOIHIDB_02913	OINACCMD_02908	HKLHENDK_04293	ANAJOKHG_03700	LECHALIL_00181	PACLHLMK_03114	PHLDNOJM_04364	AMDJCNFK_04266	NMKILJEC_03055	ILFPHLJN_03091	OPAIJILN_03907	LFCHLFPA_03733	MKKBEAPF_04292	LDOHNLLP_01606	KKLEFJGG_04275	LMAMLPLB_04152	FELNILLC_04574	BIGMAKJJ_04358	EDKEAHCN_03951	LFAMGJOF_04402	DHPMIMEJ_03030	NBBGLEEA_03977	GLDLMKBK_02506	OIJBFBFE_00008	PBLOGLFO_04349	ELEJBKKI_01731	HFGOBLFD_01608	DOOKBFCP_01602	MMOMOLMB_00328
nanR		HTH-type transcriptional repressor NanR	135	135	1	1	3777				782	782	782	HKENICBM_02045	HJDENGKK_02439	BBAAMNLK_02225	LPBGPNHH_02075	EDFJMCDG_02461	CICEGGBK_02645	GKMGFNIA_02930	NBAKFMBP_02223	CNMPHKGH_02322	LFAAHBCG_02722	GOFAOADL_02628	GMBMNCDI_02242	CNEOGNGO_01982	CGELFBLF_02769	PNGIJFHD_02223	IDMKIODH_01881	ABEKIGHM_02581	CFNLGPOM_02230	HOOJJOGA_02271	NDGLBKPH_02289	AJLDLCPI_02766	JMOJOLJO_02694	PNOLOFEH_00244	EKCFEPJI_04198	LNBFICMI_04026	OPMMHONK_01505	MGPFGCJB_01659	HAKPPKND_02715	KBHBLDEP_02534	AJNBOAKI_02849	JNHPMPDG_03476	LPMCCNJP_00057	FHLAGPMC_02621	IJEPNFOB_04026	KIFCDNKF_03849	EKPPDIMF_00161	HDJEDGAI_01471	FGJPPKNG_02041	EEMGHMMF_01444	JFIPANDB_01990	EPKPKENJ_02663	MMADKOGC_04087	KDIOLILN_03382	FNOCLGDL_00141	JPIEHJPL_02439	LFAEPDBB_02174	FPKJKNIH_02108	PLNGMFMC_02339	PMNPFLFH_03916	KMMHAPHE_01954	DAKIAJKA_02543	DAMBNCEP_00743	BOFBBAEC_00151	GAJFFGJC_00195	FPHGBAPG_01633	IHFOAOJE_01828	MJMDFIDC_02652	DCPPKNBK_02747	LGCJFKCG_00892	FDKFJPLN_00448	GBANJAAK_02224	ACHMBNAG_01772	GKFJCOBI_00752	CAFBOGFB_03661	KLBIFALE_00167	KNKMBMON_01131	MMMHCOIE_00772	FFHCMKLH_01343	DHGDBBMO_01667	BACLFNFH_01328	JEGDLDKH_01750	HPAKGNOG_01377	HNEAHFFJ_02072	HBAOKKPJ_01410	OMKEMDMP_00700	KELKFAKO_03377	HCCIEOEE_00793	OHPLPICA_02166	IGKKLDHC_00924	AOONHKEI_02515	BMOPDFCF_02516	DIKBBCCM_00852	NIGJCIJH_00742	JMNAFIJH_04044	ACMPIBPD_00815	KCHKEKEE_02585	EDKAPNMK_02705	ANIBKKCF_01359	OAOBMIJN_00154	AFKHBCNJ_04059	CEOMNPHG_02940	AAIGNKEJ_02457	PMCCMJJG_02105	JABMHJBH_01265	JLHLHDHO_01766	MJDLGHNJ_00488	HDPLGHEC_02774	LALJGDJP_03460	AMPAIDKH_01961	HJCCPJGA_03216	DPEFMPMM_00635	FANAKADK_01402	JPIHOHJM_02399	ENDFAOEE_00930	ELCIIIOI_01941	DIGBJDED_02563	DAOIHIDB_00466	OINACCMD_00382	HKLHENDK_01304	ANAJOKHG_04442	LECHALIL_01448	PACLHLMK_01922	PHLDNOJM_01293	AMDJCNFK_01115	NMKILJEC_01895	ILFPHLJN_01336	OPAIJILN_04170	LFCHLFPA_04342	MKKBEAPF_01307	LDOHNLLP_02794	KKLEFJGG_01952	LMAMLPLB_01456	FELNILLC_01888	BIGMAKJJ_01305	EDKEAHCN_04347	LFAMGJOF_01357	DHPMIMEJ_01091	NBBGLEEA_02090	GLDLMKBK_03630	OIJBFBFE_00243	PBLOGLFO_02574	ELEJBKKI_04401	HFGOBLFD_03185	DOOKBFCP_00461	MMOMOLMB_04081
ibpB		Small heat shock protein IbpB	135	135	1	1	1060				428	428	428	HKENICBM_03153	HJDENGKK_03870	BBAAMNLK_04254	LPBGPNHH_03885	EDFJMCDG_03321	CICEGGBK_03508	GKMGFNIA_04104	NBAKFMBP_04118	CNMPHKGH_04023	LFAAHBCG_03543	GOFAOADL_03491	GMBMNCDI_03611	CNEOGNGO_03006	CGELFBLF_04101	PNGIJFHD_04021	IDMKIODH_03261	ABEKIGHM_03363	CFNLGPOM_03999	HOOJJOGA_04101	NDGLBKPH_04131	AJLDLCPI_00262	JMOJOLJO_03516	PNOLOFEH_03725	EKCFEPJI_03745	LNBFICMI_03109	OPMMHONK_03434	MGPFGCJB_03553	HAKPPKND_03239	KBHBLDEP_01443	AJNBOAKI_00251	JNHPMPDG_04381	LPMCCNJP_04062	FHLAGPMC_02854	IJEPNFOB_03062	KIFCDNKF_02701	EKPPDIMF_03099	HDJEDGAI_02672	FGJPPKNG_04177	EEMGHMMF_00005	JFIPANDB_00330	EPKPKENJ_00351	MMADKOGC_03830	KDIOLILN_00412	FNOCLGDL_03671	JPIEHJPL_03529	LFAEPDBB_04188	FPKJKNIH_03643	PLNGMFMC_03595	PMNPFLFH_01002	KMMHAPHE_00441	DAKIAJKA_01643	DAMBNCEP_03500	BOFBBAEC_03693	GAJFFGJC_03484	FPHGBAPG_01094	IHFOAOJE_03043	MJMDFIDC_02548	DCPPKNBK_01269	LGCJFKCG_01949	FDKFJPLN_04470	GBANJAAK_03197	ACHMBNAG_02671	GKFJCOBI_00977	CAFBOGFB_03052	KLBIFALE_02254	KNKMBMON_01455	MMMHCOIE_03523	FFHCMKLH_02078	DHGDBBMO_02236	BACLFNFH_00578	JEGDLDKH_01919	HPAKGNOG_02262	HNEAHFFJ_00681	HBAOKKPJ_02843	OMKEMDMP_03917	KELKFAKO_04092	HCCIEOEE_04029	OHPLPICA_03492	IGKKLDHC_03496	AOONHKEI_03361	BMOPDFCF_03015	DIKBBCCM_00275	NIGJCIJH_02381	JMNAFIJH_03250	ACMPIBPD_00267	KCHKEKEE_03489	EDKAPNMK_03497	ANIBKKCF_00004	OAOBMIJN_03582	AFKHBCNJ_03313	CEOMNPHG_03388	AAIGNKEJ_02953	PMCCMJJG_03520	JABMHJBH_02015	JLHLHDHO_04231	MJDLGHNJ_02761	HDPLGHEC_02167	LALJGDJP_01722	AMPAIDKH_02227	HJCCPJGA_00206	DPEFMPMM_02340	FANAKADK_01417	JPIHOHJM_02197	ENDFAOEE_02458	ELCIIIOI_01087	DIGBJDED_03974	DAOIHIDB_03608	OINACCMD_03257	HKLHENDK_04241	ANAJOKHG_03071	LECHALIL_03632	PACLHLMK_03866	PHLDNOJM_04311	AMDJCNFK_03049	NMKILJEC_03343	ILFPHLJN_04095	OPAIJILN_03285	LFCHLFPA_03320	MKKBEAPF_04247	LDOHNLLP_03679	KKLEFJGG_04000	LMAMLPLB_03717	FELNILLC_04136	BIGMAKJJ_04305	EDKEAHCN_03330	LFAMGJOF_03965	DHPMIMEJ_03663	NBBGLEEA_02449	GLDLMKBK_02361	OIJBFBFE_00881	PBLOGLFO_03091	ELEJBKKI_02112	HFGOBLFD_03602	DOOKBFCP_00004	MMOMOLMB_01900
gshA		Glutamate--cysteine ligase	135	135	1	1	4602				1556	1556	1556	HKENICBM_02608	HJDENGKK_02978	BBAAMNLK_02562	LPBGPNHH_02614	EDFJMCDG_01898	CICEGGBK_02080	GKMGFNIA_02391	NBAKFMBP_02586	CNMPHKGH_02951	LFAAHBCG_02158	GOFAOADL_02064	GMBMNCDI_00102	CNEOGNGO_02507	CGELFBLF_03289	PNGIJFHD_02522	IDMKIODH_02407	ABEKIGHM_02056	CFNLGPOM_02813	HOOJJOGA_02877	NDGLBKPH_02606	AJLDLCPI_02203	JMOJOLJO_02129	PNOLOFEH_02676	EKCFEPJI_02849	LNBFICMI_03503	OPMMHONK_02043	MGPFGCJB_00140	HAKPPKND_02152	KBHBLDEP_00847	AJNBOAKI_03796	JNHPMPDG_02836	LPMCCNJP_00624	FHLAGPMC_01738	IJEPNFOB_03507	KIFCDNKF_02451	EKPPDIMF_00696	HDJEDGAI_02003	FGJPPKNG_01518	EEMGHMMF_00921	JFIPANDB_02553	EPKPKENJ_02099	MMADKOGC_03409	KDIOLILN_02845	FNOCLGDL_02366	JPIEHJPL_01875	LFAEPDBB_01608	FPKJKNIH_01588	PLNGMFMC_02875	PMNPFLFH_03089	KMMHAPHE_02517	DAKIAJKA_04376	DAMBNCEP_01780	BOFBBAEC_02190	GAJFFGJC_02351	FPHGBAPG_03531	IHFOAOJE_03145	MJMDFIDC_03064	DCPPKNBK_04286	LGCJFKCG_00080	FDKFJPLN_01013	GBANJAAK_02740	ACHMBNAG_04310	GKFJCOBI_00229	CAFBOGFB_03138	KLBIFALE_04448	KNKMBMON_03642	MMMHCOIE_01292	FFHCMKLH_02532	DHGDBBMO_01126	BACLFNFH_01893	JEGDLDKH_01098	HPAKGNOG_00147	HNEAHFFJ_02597	HBAOKKPJ_02143	OMKEMDMP_01225	KELKFAKO_03916	HCCIEOEE_03200	OHPLPICA_04069	IGKKLDHC_01017	AOONHKEI_01990	BMOPDFCF_00126	DIKBBCCM_02632	NIGJCIJH_03453	JMNAFIJH_03227	ACMPIBPD_01361	KCHKEKEE_02038	EDKAPNMK_02166	ANIBKKCF_00839	OAOBMIJN_02030	AFKHBCNJ_02816	CEOMNPHG_02799	AAIGNKEJ_01932	PMCCMJJG_02630	JABMHJBH_02569	JLHLHDHO_01239	MJDLGHNJ_02663	HDPLGHEC_00869	LALJGDJP_04432	AMPAIDKH_02430	HJCCPJGA_03358	DPEFMPMM_02498	FANAKADK_01909	JPIHOHJM_00535	ENDFAOEE_00411	ELCIIIOI_02881	DIGBJDED_03142	DAOIHIDB_02703	OINACCMD_02699	HKLHENDK_01824	ANAJOKHG_02512	LECHALIL_01985	PACLHLMK_01403	PHLDNOJM_01812	AMDJCNFK_01632	NMKILJEC_01375	ILFPHLJN_01856	OPAIJILN_02125	LFCHLFPA_02394	MKKBEAPF_01827	LDOHNLLP_01954	KKLEFJGG_01433	LMAMLPLB_01976	FELNILLC_01369	BIGMAKJJ_01823	EDKEAHCN_02372	LFAMGJOF_01877	DHPMIMEJ_01644	NBBGLEEA_00959	GLDLMKBK_01786	OIJBFBFE_00765	PBLOGLFO_00263	ELEJBKKI_03493	HFGOBLFD_02294	DOOKBFCP_00727	MMOMOLMB_00734
ompC_1		Outer membrane porin C	135	135	1	1	10549				1118	1118	1118	HKENICBM_01159	HJDENGKK_01096	BBAAMNLK_01478	LPBGPNHH_01106	EDFJMCDG_00970	CICEGGBK_01237	GKMGFNIA_01049	NBAKFMBP_01476	CNMPHKGH_01744	LFAAHBCG_01301	GOFAOADL_01217	GMBMNCDI_01451	CNEOGNGO_01240	CGELFBLF_01022	PNGIJFHD_01647	IDMKIODH_01137	ABEKIGHM_01151	CFNLGPOM_01455	HOOJJOGA_01641	NDGLBKPH_01460	AJLDLCPI_01247	JMOJOLJO_01310	PNOLOFEH_02137	EKCFEPJI_00198	LNBFICMI_01691	OPMMHONK_02133	MGPFGCJB_00961	HAKPPKND_01188	KBHBLDEP_00294	AJNBOAKI_03649	JNHPMPDG_03179	LPMCCNJP_03050	FHLAGPMC_04013	IJEPNFOB_01213	KIFCDNKF_01275	EKPPDIMF_01593	HDJEDGAI_01376	FGJPPKNG_03628	EEMGHMMF_03600	JFIPANDB_01223	EPKPKENJ_01144	MMADKOGC_01195	KDIOLILN_01581	FNOCLGDL_01360	JPIEHJPL_01151	LFAEPDBB_00891	FPKJKNIH_01149	PLNGMFMC_01027	PMNPFLFH_00518	KMMHAPHE_01069	DAKIAJKA_02843	DAMBNCEP_04250	BOFBBAEC_01355	GAJFFGJC_01456	FPHGBAPG_02418	IHFOAOJE_04173	MJMDFIDC_02015	DCPPKNBK_00565	LGCJFKCG_02961	FDKFJPLN_01897	GBANJAAK_02037	ACHMBNAG_01013	GKFJCOBI_04039	CAFBOGFB_01085	KLBIFALE_00504	KNKMBMON_00284	MMMHCOIE_02611	FFHCMKLH_00495	DHGDBBMO_00371	BACLFNFH_03696	JEGDLDKH_00658	HPAKGNOG_00849	HNEAHFFJ_00877	HBAOKKPJ_00247	OMKEMDMP_01794	KELKFAKO_01894	HCCIEOEE_01960	OHPLPICA_00467	IGKKLDHC_01129	AOONHKEI_01177	BMOPDFCF_01328	DIKBBCCM_02347	NIGJCIJH_01512	JMNAFIJH_01552	ACMPIBPD_01937	KCHKEKEE_01174	EDKAPNMK_00782	ANIBKKCF_02501	OAOBMIJN_00915	AFKHBCNJ_00782	CEOMNPHG_02177	AAIGNKEJ_01116	PMCCMJJG_01341	JABMHJBH_00156	JLHLHDHO_02580	MJDLGHNJ_01356	HDPLGHEC_01444	LALJGDJP_03320	AMPAIDKH_02322	HJCCPJGA_04562	DPEFMPMM_02625	FANAKADK_02101	JPIHOHJM_04382	ENDFAOEE_03499	ELCIIIOI_04570	DIGBJDED_01243	DAOIHIDB_00826	OINACCMD_01579	HKLHENDK_02630	ANAJOKHG_01314	LECHALIL_02219	PACLHLMK_02486	PHLDNOJM_02468	AMDJCNFK_03428	NMKILJEC_02433	ILFPHLJN_02658	OPAIJILN_01278	LFCHLFPA_01268	MKKBEAPF_02428	LDOHNLLP_03273	KKLEFJGG_02665	LMAMLPLB_02895	FELNILLC_02587	BIGMAKJJ_02485	EDKEAHCN_01167	LFAMGJOF_00794	DHPMIMEJ_02451	NBBGLEEA_01945	GLDLMKBK_04055	OIJBFBFE_03818	PBLOGLFO_01587	ELEJBKKI_02012	HFGOBLFD_00244	DOOKBFCP_03025	MMOMOLMB_02341
group_14800		hypothetical protein	135	135	1	1	2529				281	281	281	HKENICBM_03064	HJDENGKK_02297	BBAAMNLK_03984	LPBGPNHH_01439	EDFJMCDG_02880	CICEGGBK_03064	GKMGFNIA_02255	NBAKFMBP_03956	CNMPHKGH_03859	LFAAHBCG_03099	GOFAOADL_02726	GMBMNCDI_02887	CNEOGNGO_03788	CGELFBLF_02631	PNGIJFHD_03938	IDMKIODH_03836	ABEKIGHM_03941	CFNLGPOM_03838	HOOJJOGA_04017	NDGLBKPH_04047	AJLDLCPI_03187	JMOJOLJO_03071	PNOLOFEH_04003	EKCFEPJI_03244	LNBFICMI_01281	OPMMHONK_00753	MGPFGCJB_02583	HAKPPKND_02811	KBHBLDEP_01385	AJNBOAKI_00557	JNHPMPDG_01548	LPMCCNJP_04426	FHLAGPMC_00226	IJEPNFOB_02893	KIFCDNKF_00575	EKPPDIMF_02977	HDJEDGAI_03770	FGJPPKNG_03040	EEMGHMMF_03202	JFIPANDB_02725	EPKPKENJ_03080	MMADKOGC_02954	KDIOLILN_03617	FNOCLGDL_00641	JPIEHJPL_00053	LFAEPDBB_02715	FPKJKNIH_02648	PLNGMFMC_03021	PMNPFLFH_02175	KMMHAPHE_02688	DAKIAJKA_01485	DAMBNCEP_01019	BOFBBAEC_00248	GAJFFGJC_00428	FPHGBAPG_01958	IHFOAOJE_03777	MJMDFIDC_01207	DCPPKNBK_03559	LGCJFKCG_03686	FDKFJPLN_03204	GBANJAAK_03599	ACHMBNAG_02513	GKFJCOBI_04490	CAFBOGFB_00872	KLBIFALE_01638	KNKMBMON_04136	MMMHCOIE_00064	FFHCMKLH_04201	DHGDBBMO_00529	BACLFNFH_02392	JEGDLDKH_02966	HPAKGNOG_02942	HNEAHFFJ_01685	HBAOKKPJ_01229	OMKEMDMP_00091	KELKFAKO_00462	HCCIEOEE_01534	OHPLPICA_04257	IGKKLDHC_01639	AOONHKEI_03788	BMOPDFCF_03941	DIKBBCCM_01499	NIGJCIJH_02682	JMNAFIJH_02781	ACMPIBPD_03085	KCHKEKEE_02686	EDKAPNMK_01539	ANIBKKCF_00357	OAOBMIJN_02584	AFKHBCNJ_01554	CEOMNPHG_00939	AAIGNKEJ_03883	PMCCMJJG_03588	JABMHJBH_00455	JLHLHDHO_03511	MJDLGHNJ_01747	HDPLGHEC_03316	LALJGDJP_02597	AMPAIDKH_01974	HJCCPJGA_03811	DPEFMPMM_02398	FANAKADK_01808	JPIHOHJM_01568	ENDFAOEE_00136	ELCIIIOI_00225	DIGBJDED_02351	DAOIHIDB_00220	OINACCMD_00220	HKLHENDK_00601	ANAJOKHG_03006	LECHALIL_01300	PACLHLMK_00544	PHLDNOJM_00598	AMDJCNFK_02534	NMKILJEC_00546	ILFPHLJN_00545	OPAIJILN_02871	LFCHLFPA_02595	MKKBEAPF_00597	LDOHNLLP_03869	KKLEFJGG_00338	LMAMLPLB_00724	FELNILLC_00603	BIGMAKJJ_00597	EDKEAHCN_02868	LFAMGJOF_00606	DHPMIMEJ_00533	NBBGLEEA_00252	GLDLMKBK_01248	OIJBFBFE_02444	PBLOGLFO_03077	ELEJBKKI_00547	HFGOBLFD_02488	DOOKBFCP_04154	MMOMOLMB_02539
igaA		Intracellular growth attenuator protein igaA	135	135	1	1	632				2132	2132	2132	HKENICBM_03464	HJDENGKK_04177	BBAAMNLK_00190	LPBGPNHH_04190	EDFJMCDG_03010	CICEGGBK_03196	GKMGFNIA_03796	NBAKFMBP_00224	CNMPHKGH_00190	LFAAHBCG_03232	GOFAOADL_03180	GMBMNCDI_03300	CNEOGNGO_03316	CGELFBLF_03797	PNGIJFHD_02126	IDMKIODH_02950	ABEKIGHM_03053	CFNLGPOM_00190	HOOJJOGA_02174	NDGLBKPH_02163	AJLDLCPI_03319	JMOJOLJO_03205	PNOLOFEH_01328	EKCFEPJI_03436	LNBFICMI_03407	OPMMHONK_03128	MGPFGCJB_03858	HAKPPKND_03550	KBHBLDEP_01975	AJNBOAKI_01896	JNHPMPDG_01178	LPMCCNJP_04356	FHLAGPMC_03186	IJEPNFOB_03363	KIFCDNKF_02997	EKPPDIMF_03404	HDJEDGAI_02975	FGJPPKNG_00049	EEMGHMMF_04036	JFIPANDB_03177	EPKPKENJ_03518	MMADKOGC_03515	KDIOLILN_04042	FNOCLGDL_01932	JPIEHJPL_03247	LFAEPDBB_03905	FPKJKNIH_03947	PLNGMFMC_03910	PMNPFLFH_02370	KMMHAPHE_03390	DAKIAJKA_04013	DAMBNCEP_01750	BOFBBAEC_02030	GAJFFGJC_02250	FPHGBAPG_02949	IHFOAOJE_04009	MJMDFIDC_02879	DCPPKNBK_01471	LGCJFKCG_01634	FDKFJPLN_04160	GBANJAAK_03486	ACHMBNAG_02980	GKFJCOBI_00006	CAFBOGFB_02060	KLBIFALE_03371	KNKMBMON_02326	MMMHCOIE_03824	FFHCMKLH_01772	DHGDBBMO_01929	BACLFNFH_01080	JEGDLDKH_02230	HPAKGNOG_02564	HNEAHFFJ_00381	HBAOKKPJ_00799	OMKEMDMP_03597	KELKFAKO_04396	HCCIEOEE_04340	OHPLPICA_03189	IGKKLDHC_00125	AOONHKEI_03052	BMOPDFCF_03324	DIKBBCCM_03040	NIGJCIJH_02068	JMNAFIJH_03551	ACMPIBPD_04115	KCHKEKEE_03791	EDKAPNMK_03192	ANIBKKCF_04044	OAOBMIJN_00390	AFKHBCNJ_03623	CEOMNPHG_03219	AAIGNKEJ_03262	PMCCMJJG_03212	JABMHJBH_01463	JLHLHDHO_04283	MJDLGHNJ_03059	HDPLGHEC_00017	LALJGDJP_03596	AMPAIDKH_02484	HJCCPJGA_00338	DPEFMPMM_03307	FANAKADK_04222	JPIHOHJM_01106	ENDFAOEE_04461	ELCIIIOI_01348	DIGBJDED_03667	DAOIHIDB_03306	OINACCMD_03558	HKLHENDK_00992	ANAJOKHG_03373	LECHALIL_03946	PACLHLMK_01074	PHLDNOJM_00983	AMDJCNFK_02745	NMKILJEC_01079	ILFPHLJN_01086	OPAIJILN_02981	LFCHLFPA_03016	MKKBEAPF_00984	LDOHNLLP_03362	KKLEFJGG_01037	LMAMLPLB_01300	FELNILLC_00989	BIGMAKJJ_00989	EDKEAHCN_03026	LFAMGJOF_01136	DHPMIMEJ_02025	NBBGLEEA_02727	GLDLMKBK_01052	OIJBFBFE_01315	PBLOGLFO_03428	ELEJBKKI_01434	HFGOBLFD_00974	DOOKBFCP_03637	MMOMOLMB_01315
entC		Isochorismate synthase EntC	135	135	1	1	9431				1175	1175	1175	HKENICBM_01972	HJDENGKK_03149	BBAAMNLK_00486	LPBGPNHH_02785	EDFJMCDG_01783	CICEGGBK_00423	GKMGFNIA_03331	NBAKFMBP_00420	CNMPHKGH_00421	LFAAHBCG_00487	GOFAOADL_00403	GMBMNCDI_00637	CNEOGNGO_02910	CGELFBLF_01714	PNGIJFHD_00290	IDMKIODH_02585	ABEKIGHM_02911	CFNLGPOM_04345	HOOJJOGA_00353	NDGLBKPH_00290	AJLDLCPI_02060	JMOJOLJO_00495	PNOLOFEH_00855	EKCFEPJI_02231	LNBFICMI_00804	OPMMHONK_02823	MGPFGCJB_03015	HAKPPKND_02002	KBHBLDEP_03969	AJNBOAKI_01948	JNHPMPDG_02215	LPMCCNJP_03399	FHLAGPMC_00999	IJEPNFOB_00341	KIFCDNKF_02184	EKPPDIMF_04565	HDJEDGAI_04254	FGJPPKNG_02276	EEMGHMMF_02425	JFIPANDB_00409	EPKPKENJ_01957	MMADKOGC_02214	KDIOLILN_02372	FNOCLGDL_03040	JPIEHJPL_02754	LFAEPDBB_02486	FPKJKNIH_03049	PLNGMFMC_01929	PMNPFLFH_01555	KMMHAPHE_01882	DAKIAJKA_00463	DAMBNCEP_00980	BOFBBAEC_03602	GAJFFGJC_00087	FPHGBAPG_03921	IHFOAOJE_03384	MJMDFIDC_03982	DCPPKNBK_02373	LGCJFKCG_04693	FDKFJPLN_02710	GBANJAAK_01102	ACHMBNAG_00501	GKFJCOBI_02520	CAFBOGFB_02769	KLBIFALE_03543	KNKMBMON_04428	MMMHCOIE_01739	FFHCMKLH_02346	DHGDBBMO_02997	BACLFNFH_04509	JEGDLDKH_01590	HPAKGNOG_03579	HNEAHFFJ_04099	HBAOKKPJ_04644	OMKEMDMP_00654	KELKFAKO_02727	HCCIEOEE_00428	OHPLPICA_01881	IGKKLDHC_02007	AOONHKEI_02841	BMOPDFCF_02694	DIKBBCCM_03462	NIGJCIJH_03669	JMNAFIJH_04324	ACMPIBPD_04436	KCHKEKEE_03163	EDKAPNMK_02851	ANIBKKCF_03404	OAOBMIJN_01636	AFKHBCNJ_02425	CEOMNPHG_00370	AAIGNKEJ_02788	PMCCMJJG_02880	JABMHJBH_03825	JLHLHDHO_02057	MJDLGHNJ_00086	HDPLGHEC_01915	LALJGDJP_01923	AMPAIDKH_02633	HJCCPJGA_00901	DPEFMPMM_02685	FANAKADK_01993	JPIHOHJM_02131	ENDFAOEE_01513	ELCIIIOI_04306	DIGBJDED_03574	DAOIHIDB_02927	OINACCMD_02922	HKLHENDK_04279	ANAJOKHG_03686	LECHALIL_00167	PACLHLMK_03100	PHLDNOJM_04350	AMDJCNFK_04280	NMKILJEC_03041	ILFPHLJN_03105	OPAIJILN_03893	LFCHLFPA_03747	MKKBEAPF_04278	LDOHNLLP_01592	KKLEFJGG_04261	LMAMLPLB_04166	FELNILLC_04588	BIGMAKJJ_04344	EDKEAHCN_03937	LFAMGJOF_04416	DHPMIMEJ_03016	NBBGLEEA_01347	GLDLMKBK_02847	OIJBFBFE_02755	PBLOGLFO_04363	ELEJBKKI_03158	HFGOBLFD_02634	DOOKBFCP_01588	MMOMOLMB_00314
malG		Maltose/maltodextrin transport system permease protein MalG	135	135	1	1	2490				890	890	890	HKENICBM_03099	HJDENGKK_02332	BBAAMNLK_04018	LPBGPNHH_01404	EDFJMCDG_02915	CICEGGBK_03099	GKMGFNIA_02291	NBAKFMBP_03922	CNMPHKGH_03825	LFAAHBCG_03134	GOFAOADL_02691	GMBMNCDI_02852	CNEOGNGO_03753	CGELFBLF_02666	PNGIJFHD_03972	IDMKIODH_03871	ABEKIGHM_03976	CFNLGPOM_03804	HOOJJOGA_04051	NDGLBKPH_04081	AJLDLCPI_03222	JMOJOLJO_03106	PNOLOFEH_03968	EKCFEPJI_03209	LNBFICMI_01316	OPMMHONK_00718	MGPFGCJB_02618	HAKPPKND_02776	KBHBLDEP_00033	AJNBOAKI_02572	JNHPMPDG_04180	LPMCCNJP_03528	FHLAGPMC_00192	IJEPNFOB_03056	KIFCDNKF_02055	EKPPDIMF_03012	HDJEDGAI_03735	FGJPPKNG_03005	EEMGHMMF_03237	JFIPANDB_02690	EPKPKENJ_03115	MMADKOGC_02989	KDIOLILN_03652	FNOCLGDL_00607	JPIEHJPL_00088	LFAEPDBB_02680	FPKJKNIH_02683	PLNGMFMC_00136	PMNPFLFH_01952	KMMHAPHE_02653	DAKIAJKA_01004	DAMBNCEP_01126	BOFBBAEC_00213	GAJFFGJC_00393	FPHGBAPG_01792	IHFOAOJE_03292	MJMDFIDC_00746	DCPPKNBK_02158	LGCJFKCG_02473	FDKFJPLN_03169	GBANJAAK_03564	ACHMBNAG_02548	GKFJCOBI_04455	CAFBOGFB_02567	KLBIFALE_01723	KNKMBMON_02590	MMMHCOIE_00029	FFHCMKLH_04166	DHGDBBMO_00494	BACLFNFH_02357	JEGDLDKH_03001	HPAKGNOG_02977	HNEAHFFJ_01626	HBAOKKPJ_03768	OMKEMDMP_00056	KELKFAKO_02166	HCCIEOEE_01569	OHPLPICA_04222	IGKKLDHC_00075	AOONHKEI_03753	BMOPDFCF_03976	DIKBBCCM_01534	NIGJCIJH_02647	JMNAFIJH_02816	ACMPIBPD_03120	KCHKEKEE_02651	EDKAPNMK_01504	ANIBKKCF_00322	OAOBMIJN_02549	AFKHBCNJ_01519	CEOMNPHG_00238	AAIGNKEJ_03918	PMCCMJJG_03553	JABMHJBH_03495	JLHLHDHO_02360	MJDLGHNJ_01713	HDPLGHEC_01939	LALJGDJP_03524	AMPAIDKH_02869	HJCCPJGA_01908	DPEFMPMM_03119	FANAKADK_01918	JPIHOHJM_02056	ENDFAOEE_01826	ELCIIIOI_00260	DIGBJDED_02441	DAOIHIDB_00185	OINACCMD_00185	HKLHENDK_00635	ANAJOKHG_03041	LECHALIL_01335	PACLHLMK_00510	PHLDNOJM_00563	AMDJCNFK_02569	NMKILJEC_00511	ILFPHLJN_00510	OPAIJILN_02906	LFCHLFPA_02560	MKKBEAPF_00631	LDOHNLLP_03903	KKLEFJGG_00246	LMAMLPLB_00690	FELNILLC_00637	BIGMAKJJ_00563	EDKEAHCN_02903	LFAMGJOF_00641	DHPMIMEJ_00567	NBBGLEEA_03397	GLDLMKBK_03319	OIJBFBFE_01553	PBLOGLFO_01931	ELEJBKKI_00512	HFGOBLFD_03000	DOOKBFCP_02798	MMOMOLMB_03059
por_2		Polyol:NADP oxidoreductase	135	135	1	1	4126				1472	1472	1472	HKENICBM_02284	HJDENGKK_02643	BBAAMNLK_02905	LPBGPNHH_02279	EDFJMCDG_02222	CICEGGBK_02406	GKMGFNIA_02726	NBAKFMBP_02929	CNMPHKGH_02608	LFAAHBCG_02483	GOFAOADL_02389	GMBMNCDI_02481	CNEOGNGO_02182	CGELFBLF_02969	PNGIJFHD_02864	IDMKIODH_02082	ABEKIGHM_02381	CFNLGPOM_02472	HOOJJOGA_02536	NDGLBKPH_02950	AJLDLCPI_02527	JMOJOLJO_02455	PNOLOFEH_00006	EKCFEPJI_03373	LNBFICMI_03822	OPMMHONK_01709	MGPFGCJB_01863	HAKPPKND_02476	KBHBLDEP_00225	AJNBOAKI_00013	JNHPMPDG_02753	LPMCCNJP_00296	FHLAGPMC_02826	IJEPNFOB_03823	KIFCDNKF_03650	EKPPDIMF_00358	HDJEDGAI_01685	FGJPPKNG_01836	EEMGHMMF_01239	JFIPANDB_02229	EPKPKENJ_02424	MMADKOGC_03071	KDIOLILN_03184	FNOCLGDL_02040	JPIEHJPL_02188	LFAEPDBB_01923	FPKJKNIH_01904	PLNGMFMC_02537	PMNPFLFH_00444	KMMHAPHE_02193	DAKIAJKA_02304	DAMBNCEP_04058	BOFBBAEC_02516	GAJFFGJC_02677	FPHGBAPG_02639	IHFOAOJE_01920	MJMDFIDC_02859	DCPPKNBK_04630	LGCJFKCG_00396	FDKFJPLN_00687	GBANJAAK_02424	ACHMBNAG_03205	GKFJCOBI_00548	CAFBOGFB_03457	KLBIFALE_04201	KNKMBMON_01370	MMMHCOIE_00975	FFHCMKLH_01105	DHGDBBMO_01463	BACLFNFH_01567	JEGDLDKH_02362	HPAKGNOG_03481	HNEAHFFJ_02269	HBAOKKPJ_01613	OMKEMDMP_00903	KELKFAKO_03581	HCCIEOEE_02885	OHPLPICA_02379	IGKKLDHC_04020	AOONHKEI_02315	BMOPDFCF_02316	DIKBBCCM_02949	NIGJCIJH_03136	JMNAFIJH_02887	ACMPIBPD_01021	KCHKEKEE_02378	EDKAPNMK_02501	ANIBKKCF_01155	OAOBMIJN_02338	AFKHBCNJ_03124	CEOMNPHG_01690	AAIGNKEJ_02256	PMCCMJJG_02305	JABMHJBH_03797	JLHLHDHO_01560	MJDLGHNJ_04046	HDPLGHEC_02569	LALJGDJP_02378	AMPAIDKH_01756	HJCCPJGA_03010	DPEFMPMM_02270	FANAKADK_01196	JPIHOHJM_02604	ENDFAOEE_00727	ELCIIIOI_02565	DIGBJDED_02806	DAOIHIDB_02380	OINACCMD_02376	HKLHENDK_01507	ANAJOKHG_02194	LECHALIL_01646	PACLHLMK_01720	PHLDNOJM_01496	AMDJCNFK_01314	NMKILJEC_01692	ILFPHLJN_01539	OPAIJILN_02443	LFCHLFPA_02076	MKKBEAPF_01510	LDOHNLLP_02597	KKLEFJGG_01749	LMAMLPLB_01659	FELNILLC_01685	BIGMAKJJ_01507	EDKEAHCN_02054	LFAMGJOF_01560	DHPMIMEJ_01303	NBBGLEEA_02290	GLDLMKBK_02890	OIJBFBFE_02677	PBLOGLFO_02335	ELEJBKKI_01935	HFGOBLFD_03468	DOOKBFCP_02868	MMOMOLMB_01500
mepA		Penicillin-insensitive murein endopeptidase	135	135	1	1	13958				824	824	824	HKENICBM_04027	HJDENGKK_03739	BBAAMNLK_03282	LPBGPNHH_03255	EDFJMCDG_03835	CICEGGBK_03950	GKMGFNIA_03668	NBAKFMBP_03743	CNMPHKGH_03363	LFAAHBCG_04027	GOFAOADL_03940	GMBMNCDI_04131	CNEOGNGO_03596	CGELFBLF_03622	PNGIJFHD_03237	IDMKIODH_03393	ABEKIGHM_03495	CFNLGPOM_03625	HOOJJOGA_03150	NDGLBKPH_03182	AJLDLCPI_04163	JMOJOLJO_03964	PNOLOFEH_03059	EKCFEPJI_01445	LNBFICMI_00088	OPMMHONK_03628	MGPFGCJB_04043	HAKPPKND_03827	KBHBLDEP_03837	AJNBOAKI_01237	JNHPMPDG_02593	LPMCCNJP_02266	FHLAGPMC_01406	IJEPNFOB_02732	KIFCDNKF_00564	EKPPDIMF_04022	HDJEDGAI_03246	FGJPPKNG_02849	EEMGHMMF_02821	JFIPANDB_03941	EPKPKENJ_03948	MMADKOGC_00287	KDIOLILN_04496	FNOCLGDL_02658	JPIEHJPL_02976	LFAEPDBB_03736	FPKJKNIH_04333	PLNGMFMC_04286	PMNPFLFH_00772	KMMHAPHE_03911	DAKIAJKA_04156	DAMBNCEP_02581	BOFBBAEC_02763	GAJFFGJC_02932	FPHGBAPG_00022	IHFOAOJE_02280	MJMDFIDC_03672	DCPPKNBK_01846	LGCJFKCG_00756	FDKFJPLN_03783	GBANJAAK_04041	ACHMBNAG_03461	GKFJCOBI_02103	CAFBOGFB_02424	KLBIFALE_01136	KNKMBMON_01835	MMMHCOIE_04049	FFHCMKLH_03319	DHGDBBMO_04246	BACLFNFH_02922	JEGDLDKH_00169	HPAKGNOG_01947	HNEAHFFJ_03233	HBAOKKPJ_02696	OMKEMDMP_04476	KELKFAKO_02997	HCCIEOEE_01637	OHPLPICA_02613	IGKKLDHC_00585	AOONHKEI_03493	BMOPDFCF_03600	DIKBBCCM_01837	NIGJCIJH_02520	JMNAFIJH_00129	ACMPIBPD_03432	KCHKEKEE_04270	EDKAPNMK_03685	ANIBKKCF_03253	OAOBMIJN_03711	AFKHBCNJ_03892	CEOMNPHG_04034	AAIGNKEJ_03440	PMCCMJJG_03933	JABMHJBH_01802	JLHLHDHO_03130	MJDLGHNJ_03913	HDPLGHEC_03226	LALJGDJP_02333	AMPAIDKH_01094	HJCCPJGA_02756	DPEFMPMM_01213	FANAKADK_04163	JPIHOHJM_00279	ENDFAOEE_04096	ELCIIIOI_00517	DIGBJDED_04352	DAOIHIDB_03737	OINACCMD_03830	HKLHENDK_00784	ANAJOKHG_03892	LECHALIL_03502	PACLHLMK_00632	PHLDNOJM_00786	AMDJCNFK_03581	NMKILJEC_00733	ILFPHLJN_00728	OPAIJILN_03411	LFCHLFPA_03451	MKKBEAPF_00775	LDOHNLLP_00372	KKLEFJGG_00740	LMAMLPLB_00534	FELNILLC_00780	BIGMAKJJ_00780	EDKEAHCN_03455	LFAMGJOF_00928	DHPMIMEJ_04044	NBBGLEEA_03552	GLDLMKBK_04167	OIJBFBFE_00405	PBLOGLFO_03865	ELEJBKKI_03742	HFGOBLFD_02193	DOOKBFCP_03836	MMOMOLMB_02052
deoR_1		Deoxyribose operon repressor	135	135	1	1	9773				758	758	758	HKENICBM_01725	HJDENGKK_00465	BBAAMNLK_04687	LPBGPNHH_00475	EDFJMCDG_01536	CICEGGBK_00670	GKMGFNIA_00417	NBAKFMBP_04742	CNMPHKGH_04594	LFAAHBCG_00734	GOFAOADL_00650	GMBMNCDI_00884	CNEOGNGO_00528	CGELFBLF_01443	PNGIJFHD_04591	IDMKIODH_04000	ABEKIGHM_01863	CFNLGPOM_04638	HOOJJOGA_04722	NDGLBKPH_04751	AJLDLCPI_01813	JMOJOLJO_00742	PNOLOFEH_01106	EKCFEPJI_01312	LNBFICMI_02311	OPMMHONK_03081	MGPFGCJB_04464	HAKPPKND_01754	KBHBLDEP_01018	AJNBOAKI_02417	JNHPMPDG_00174	LPMCCNJP_03964	FHLAGPMC_02122	IJEPNFOB_00612	KIFCDNKF_00990	EKPPDIMF_04292	HDJEDGAI_00279	FGJPPKNG_02550	EEMGHMMF_02151	JFIPANDB_00656	EPKPKENJ_01710	MMADKOGC_01944	KDIOLILN_02102	FNOCLGDL_04039	JPIEHJPL_03762	LFAEPDBB_03425	FPKJKNIH_03321	PLNGMFMC_01659	PMNPFLFH_01772	KMMHAPHE_01635	DAKIAJKA_01973	DAMBNCEP_04198	BOFBBAEC_04479	GAJFFGJC_04169	FPHGBAPG_00894	IHFOAOJE_00336	MJMDFIDC_04154	DCPPKNBK_03869	LGCJFKCG_02562	FDKFJPLN_02463	GBANJAAK_00857	ACHMBNAG_04407	GKFJCOBI_03420	CAFBOGFB_03847	KLBIFALE_01817	KNKMBMON_03297	MMMHCOIE_02010	FFHCMKLH_03408	DHGDBBMO_02738	BACLFNFH_04262	JEGDLDKH_00582	HPAKGNOG_00588	HNEAHFFJ_01493	HBAOKKPJ_03936	OMKEMDMP_02963	KELKFAKO_01265	HCCIEOEE_03834	OHPLPICA_00663	IGKKLDHC_02495	AOONHKEI_00464	BMOPDFCF_00613	DIKBBCCM_04389	NIGJCIJH_04469	JMNAFIJH_00935	ACMPIBPD_03739	KCHKEKEE_00557	EDKAPNMK_01403	ANIBKKCF_03643	OAOBMIJN_00340	AFKHBCNJ_04233	CEOMNPHG_05099	AAIGNKEJ_04244	PMCCMJJG_04368	JABMHJBH_02346	JLHLHDHO_01071	MJDLGHNJ_03284	HDPLGHEC_01732	LALJGDJP_02439	AMPAIDKH_01163	HJCCPJGA_03882	DPEFMPMM_01815	FANAKADK_01526	JPIHOHJM_01485	ENDFAOEE_04648	ELCIIIOI_03035	DIGBJDED_00611	DAOIHIDB_01446	OINACCMD_00959	HKLHENDK_00418	ANAJOKHG_00743	LECHALIL_04489	PACLHLMK_00451	PHLDNOJM_00505	AMDJCNFK_00299	NMKILJEC_00453	ILFPHLJN_00451	OPAIJILN_01850	LFCHLFPA_01839	MKKBEAPF_00252	LDOHNLLP_01862	KKLEFJGG_00521	LMAMLPLB_00480	FELNILLC_00420	BIGMAKJJ_00504	EDKEAHCN_00596	LFAMGJOF_00508	DHPMIMEJ_03704	NBBGLEEA_00417	GLDLMKBK_00681	OIJBFBFE_00594	PBLOGLFO_00495	ELEJBKKI_02480	HFGOBLFD_00076	DOOKBFCP_04405	MMOMOLMB_03322
yheS		putative ABC transporter ATP-binding protein YheS	135	135	1	1	590				1904	1907	1906	HKENICBM_03499	HJDENGKK_00099	BBAAMNLK_00155	LPBGPNHH_00242	EDFJMCDG_02975	CICEGGBK_03161	GKMGFNIA_00174	NBAKFMBP_00259	CNMPHKGH_00155	LFAAHBCG_03197	GOFAOADL_03145	GMBMNCDI_03265	CNEOGNGO_03352	CGELFBLF_03762	PNGIJFHD_02161	IDMKIODH_02914	ABEKIGHM_03017	CFNLGPOM_00155	HOOJJOGA_02209	NDGLBKPH_02198	AJLDLCPI_03284	JMOJOLJO_03170	PNOLOFEH_01363	EKCFEPJI_01893	LNBFICMI_03442	OPMMHONK_00530	MGPFGCJB_00640	HAKPPKND_03585	KBHBLDEP_03222	AJNBOAKI_02819	JNHPMPDG_01727	LPMCCNJP_00778	FHLAGPMC_03221	IJEPNFOB_03398	KIFCDNKF_03032	EKPPDIMF_03439	HDJEDGAI_03010	FGJPPKNG_00014	EEMGHMMF_04071	JFIPANDB_03142	EPKPKENJ_00286	MMADKOGC_03480	KDIOLILN_04077	FNOCLGDL_01863	JPIEHJPL_03212	LFAEPDBB_03870	FPKJKNIH_03984	PLNGMFMC_03945	PMNPFLFH_02335	KMMHAPHE_03425	DAKIAJKA_01561	DAMBNCEP_00304	BOFBBAEC_01929	GAJFFGJC_02162	FPHGBAPG_04215	IHFOAOJE_02025	MJMDFIDC_00061	DCPPKNBK_01506	LGCJFKCG_04758	FDKFJPLN_04125	GBANJAAK_03521	ACHMBNAG_03016	GKFJCOBI_02268	CAFBOGFB_02095	KLBIFALE_02846	KNKMBMON_02695	MMMHCOIE_03859	FFHCMKLH_01737	DHGDBBMO_03849	BACLFNFH_01115	JEGDLDKH_01718	HPAKGNOG_02599	HNEAHFFJ_00346	HBAOKKPJ_00834	OMKEMDMP_00483	KELKFAKO_03157	HCCIEOEE_02782	OHPLPICA_00818	IGKKLDHC_00168	AOONHKEI_03016	BMOPDFCF_03360	DIKBBCCM_01722	NIGJCIJH_01876	JMNAFIJH_00743	ACMPIBPD_04150	KCHKEKEE_03826	EDKAPNMK_00362	ANIBKKCF_04009	OAOBMIJN_00542	AFKHBCNJ_03658	CEOMNPHG_02342	AAIGNKEJ_03298	PMCCMJJG_00671	JABMHJBH_03471	JLHLHDHO_04248	MJDLGHNJ_03094	HDPLGHEC_02860	LALJGDJP_02296	AMPAIDKH_02848	HJCCPJGA_02034	DPEFMPMM_01943	FANAKADK_02723	JPIHOHJM_02792	ENDFAOEE_04496	ELCIIIOI_01383	DIGBJDED_00419	DAOIHIDB_03271	OINACCMD_03593	HKLHENDK_01027	ANAJOKHG_03408	LECHALIL_03981	PACLHLMK_01039	PHLDNOJM_00948	AMDJCNFK_02710	NMKILJEC_01044	ILFPHLJN_01121	OPAIJILN_02946	LFCHLFPA_02981	MKKBEAPF_01019	LDOHNLLP_03327	KKLEFJGG_01002	LMAMLPLB_01335	FELNILLC_01024	BIGMAKJJ_01024	EDKEAHCN_02991	LFAMGJOF_01171	DHPMIMEJ_01925	NBBGLEEA_03082	GLDLMKBK_01017	OIJBFBFE_01350	PBLOGLFO_01979	ELEJBKKI_01469	HFGOBLFD_00938	DOOKBFCP_03601	MMOMOLMB_01350
hemY		Protein HemY	135	135	1	1	4971				1196	1199	1198	HKENICBM_00138	HJDENGKK_04395	BBAAMNLK_00779	LPBGPNHH_00039	EDFJMCDG_00138	CICEGGBK_00053	GKMGFNIA_04464	NBAKFMBP_00765	CNMPHKGH_00862	LFAAHBCG_00148	GOFAOADL_00043	GMBMNCDI_00243	CNEOGNGO_00050	CGELFBLF_04526	PNGIJFHD_00723	IDMKIODH_00196	ABEKIGHM_00050	CFNLGPOM_00751	HOOJJOGA_00600	NDGLBKPH_00748	AJLDLCPI_00148	JMOJOLJO_00148	PNOLOFEH_01015	EKCFEPJI_00901	LNBFICMI_01025	OPMMHONK_00274	MGPFGCJB_00367	HAKPPKND_00053	KBHBLDEP_02033	AJNBOAKI_02188	JNHPMPDG_00915	LPMCCNJP_02059	FHLAGPMC_03280	IJEPNFOB_04266	KIFCDNKF_03932	EKPPDIMF_00888	HDJEDGAI_00387	FGJPPKNG_00506	EEMGHMMF_00672	JFIPANDB_00043	EPKPKENJ_00053	MMADKOGC_00633	KDIOLILN_00555	FNOCLGDL_00713	JPIEHJPL_00593	LFAEPDBB_00363	FPKJKNIH_00318	PLNGMFMC_04489	PMNPFLFH_02269	KMMHAPHE_00138	DAKIAJKA_00850	DAMBNCEP_01548	BOFBBAEC_00413	GAJFFGJC_00593	FPHGBAPG_03413	IHFOAOJE_01353	MJMDFIDC_00845	DCPPKNBK_00050	LGCJFKCG_02469	FDKFJPLN_02812	GBANJAAK_00038	ACHMBNAG_00669	GKFJCOBI_04582	CAFBOGFB_00917	KLBIFALE_00602	KNKMBMON_01586	MMMHCOIE_00166	FFHCMKLH_00042	DHGDBBMO_03986	BACLFNFH_03173	JEGDLDKH_04002	HPAKGNOG_04137	HNEAHFFJ_04318	HBAOKKPJ_04284	OMKEMDMP_03112	KELKFAKO_04048	HCCIEOEE_03319	OHPLPICA_00570	IGKKLDHC_00297	AOONHKEI_00040	BMOPDFCF_00183	DIKBBCCM_00691	NIGJCIJH_00433	JMNAFIJH_00325	ACMPIBPD_00433	KCHKEKEE_00038	EDKAPNMK_00178	ANIBKKCF_00453	OAOBMIJN_00257	AFKHBCNJ_04160	CEOMNPHG_04700	AAIGNKEJ_00185	PMCCMJJG_00405	JABMHJBH_01558	JLHLHDHO_00930	MJDLGHNJ_00763	HDPLGHEC_00917	LALJGDJP_04245	AMPAIDKH_00547	HJCCPJGA_01096	DPEFMPMM_02557	FANAKADK_00676	JPIHOHJM_01966	ENDFAOEE_02629	ELCIIIOI_02397	DIGBJDED_00160	DAOIHIDB_00515	OINACCMD_00527	HKLHENDK_01178	ANAJOKHG_00289	LECHALIL_00428	PACLHLMK_01271	PHLDNOJM_01229	AMDJCNFK_00646	NMKILJEC_01285	ILFPHLJN_01272	OPAIJILN_00179	LFCHLFPA_00043	MKKBEAPF_01075	LDOHNLLP_00935	KKLEFJGG_01235	LMAMLPLB_02099	FELNILLC_01175	BIGMAKJJ_01175	EDKEAHCN_00146	LFAMGJOF_02066	DHPMIMEJ_00669	NBBGLEEA_01485	GLDLMKBK_00783	OIJBFBFE_01409	PBLOGLFO_00962	ELEJBKKI_01129	HFGOBLFD_01256	DOOKBFCP_01223	MMOMOLMB_00823
flgN		Flagella synthesis protein FlgN	135	135	1	1	10080				422	422	422	HKENICBM_01513	HJDENGKK_00734	BBAAMNLK_01121	LPBGPNHH_00744	EDFJMCDG_01324	CICEGGBK_00882	GKMGFNIA_00687	NBAKFMBP_01119	CNMPHKGH_02101	LFAAHBCG_00946	GOFAOADL_00862	GMBMNCDI_01096	CNEOGNGO_01602	CGELFBLF_04221	PNGIJFHD_02004	IDMKIODH_01499	ABEKIGHM_00789	CFNLGPOM_01098	HOOJJOGA_01998	NDGLBKPH_01103	AJLDLCPI_01601	JMOJOLJO_00955	PNOLOFEH_01786	EKCFEPJI_02062	LNBFICMI_02044	OPMMHONK_04054	MGPFGCJB_01322	HAKPPKND_01542	KBHBLDEP_00332	AJNBOAKI_04506	JNHPMPDG_00452	LPMCCNJP_00942	FHLAGPMC_02390	IJEPNFOB_00856	KIFCDNKF_01483	EKPPDIMF_01163	HDJEDGAI_02264	FGJPPKNG_04129	EEMGHMMF_04175	JFIPANDB_00868	EPKPKENJ_01498	MMADKOGC_04550	KDIOLILN_04399	FNOCLGDL_01002	JPIEHJPL_01493	LFAEPDBB_01233	FPKJKNIH_03625	PLNGMFMC_01392	PMNPFLFH_01730	KMMHAPHE_01423	DAKIAJKA_01761	DAMBNCEP_03053	BOFBBAEC_00997	GAJFFGJC_01098	FPHGBAPG_00286	IHFOAOJE_01644	MJMDFIDC_02377	DCPPKNBK_00207	LGCJFKCG_01184	FDKFJPLN_02251	GBANJAAK_01683	ACHMBNAG_01427	GKFJCOBI_03686	CAFBOGFB_01438	KLBIFALE_02649	KNKMBMON_00499	MMMHCOIE_02254	FFHCMKLH_01397	DHGDBBMO_02527	BACLFNFH_04050	JEGDLDKH_01848	HPAKGNOG_04254	HNEAHFFJ_01283	HBAOKKPJ_03019	OMKEMDMP_01441	KELKFAKO_01533	HCCIEOEE_00128	OHPLPICA_03828	IGKKLDHC_01389	AOONHKEI_01539	BMOPDFCF_01692	DIKBBCCM_03740	NIGJCIJH_04350	JMNAFIJH_01199	ACMPIBPD_01584	KCHKEKEE_00821	EDKAPNMK_01144	ANIBKKCF_02679	OAOBMIJN_01279	AFKHBCNJ_00419	CEOMNPHG_04536	AAIGNKEJ_01478	PMCCMJJG_01703	JABMHJBH_01635	JLHLHDHO_03366	MJDLGHNJ_00609	HDPLGHEC_03684	LALJGDJP_04155	AMPAIDKH_00044	HJCCPJGA_01517	DPEFMPMM_01418	FANAKADK_00391	JPIHOHJM_00693	ENDFAOEE_03142	ELCIIIOI_03375	DIGBJDED_00880	DAOIHIDB_01179	OINACCMD_01226	HKLHENDK_00268	ANAJOKHG_00949	LECHALIL_02630	PACLHLMK_00286	PHLDNOJM_00268	AMDJCNFK_04163	NMKILJEC_00209	ILFPHLJN_00286	OPAIJILN_01644	LFCHLFPA_01633	MKKBEAPF_00418	LDOHNLLP_04018	KKLEFJGG_00671	LMAMLPLB_00314	FELNILLC_00268	BIGMAKJJ_00339	EDKEAHCN_00802	LFAMGJOF_00341	DHPMIMEJ_02092	NBBGLEEA_00843	GLDLMKBK_00381	OIJBFBFE_00677	PBLOGLFO_04049	ELEJBKKI_00285	HFGOBLFD_00601	DOOKBFCP_00542	MMOMOLMB_04266
hslO		33 kDa chaperonin	135	135	1	1	636				878	878	878	HKENICBM_03461	HJDENGKK_04174	BBAAMNLK_00193	LPBGPNHH_04187	EDFJMCDG_03013	CICEGGBK_03199	GKMGFNIA_03799	NBAKFMBP_00221	CNMPHKGH_00193	LFAAHBCG_03235	GOFAOADL_03183	GMBMNCDI_03303	CNEOGNGO_03313	CGELFBLF_03800	PNGIJFHD_02123	IDMKIODH_02953	ABEKIGHM_03056	CFNLGPOM_00193	HOOJJOGA_02171	NDGLBKPH_02160	AJLDLCPI_03322	JMOJOLJO_03208	PNOLOFEH_01325	EKCFEPJI_03439	LNBFICMI_03404	OPMMHONK_03131	MGPFGCJB_03855	HAKPPKND_03547	KBHBLDEP_01972	AJNBOAKI_01893	JNHPMPDG_01175	LPMCCNJP_04353	FHLAGPMC_03183	IJEPNFOB_03360	KIFCDNKF_02994	EKPPDIMF_03401	HDJEDGAI_02972	FGJPPKNG_00052	EEMGHMMF_04033	JFIPANDB_03180	EPKPKENJ_03521	MMADKOGC_03518	KDIOLILN_04039	FNOCLGDL_01929	JPIEHJPL_03250	LFAEPDBB_03908	FPKJKNIH_03944	PLNGMFMC_03907	PMNPFLFH_02373	KMMHAPHE_03387	DAKIAJKA_04010	DAMBNCEP_01747	BOFBBAEC_02033	GAJFFGJC_02247	FPHGBAPG_02952	IHFOAOJE_04012	MJMDFIDC_02882	DCPPKNBK_01468	LGCJFKCG_01637	FDKFJPLN_04163	GBANJAAK_03483	ACHMBNAG_02977	GKFJCOBI_00009	CAFBOGFB_02057	KLBIFALE_03368	KNKMBMON_02323	MMMHCOIE_03821	FFHCMKLH_01775	DHGDBBMO_01932	BACLFNFH_01077	JEGDLDKH_02227	HPAKGNOG_02561	HNEAHFFJ_00384	HBAOKKPJ_00796	OMKEMDMP_03600	KELKFAKO_04393	HCCIEOEE_04337	OHPLPICA_03192	IGKKLDHC_00122	AOONHKEI_03055	BMOPDFCF_03321	DIKBBCCM_03043	NIGJCIJH_02071	JMNAFIJH_03548	ACMPIBPD_04112	KCHKEKEE_03788	EDKAPNMK_03195	ANIBKKCF_04047	OAOBMIJN_00393	AFKHBCNJ_03620	CEOMNPHG_03222	AAIGNKEJ_03259	PMCCMJJG_03215	JABMHJBH_01460	JLHLHDHO_04286	MJDLGHNJ_03056	HDPLGHEC_00020	LALJGDJP_03599	AMPAIDKH_02487	HJCCPJGA_00335	DPEFMPMM_03310	FANAKADK_04225	JPIHOHJM_01103	ENDFAOEE_04458	ELCIIIOI_01345	DIGBJDED_03670	DAOIHIDB_03309	OINACCMD_03555	HKLHENDK_00989	ANAJOKHG_03370	LECHALIL_03943	PACLHLMK_01077	PHLDNOJM_00986	AMDJCNFK_02748	NMKILJEC_01082	ILFPHLJN_01083	OPAIJILN_02984	LFCHLFPA_03019	MKKBEAPF_00981	LDOHNLLP_03365	KKLEFJGG_01040	LMAMLPLB_01297	FELNILLC_00986	BIGMAKJJ_00986	EDKEAHCN_03029	LFAMGJOF_01133	DHPMIMEJ_02022	NBBGLEEA_02730	GLDLMKBK_01055	OIJBFBFE_01312	PBLOGLFO_03425	ELEJBKKI_01431	HFGOBLFD_00977	DOOKBFCP_03640	MMOMOLMB_01312
nfi		Endonuclease V	135	135	1	1	477				671	671	671	HKENICBM_00369	HJDENGKK_00196	BBAAMNLK_02328	LPBGPNHH_00359	EDFJMCDG_00442	CICEGGBK_00287	GKMGFNIA_00313	NBAKFMBP_02326	CNMPHKGH_02425	LFAAHBCG_00345	GOFAOADL_00276	GMBMNCDI_00483	CNEOGNGO_00355	CGELFBLF_00175	PNGIJFHD_02328	IDMKIODH_00501	ABEKIGHM_00343	CFNLGPOM_02294	HOOJJOGA_02376	NDGLBKPH_02398	AJLDLCPI_00414	JMOJOLJO_00369	PNOLOFEH_00306	EKCFEPJI_03902	LNBFICMI_04111	OPMMHONK_01336	MGPFGCJB_01519	HAKPPKND_03620	KBHBLDEP_04260	AJNBOAKI_04080	JNHPMPDG_03939	LPMCCNJP_01312	FHLAGPMC_01195	IJEPNFOB_01989	KIFCDNKF_03872	EKPPDIMF_03087	HDJEDGAI_00494	FGJPPKNG_00621	EEMGHMMF_00758	JFIPANDB_00258	EPKPKENJ_00246	MMADKOGC_00842	KDIOLILN_00841	FNOCLGDL_01828	JPIEHJPL_01678	LFAEPDBB_00584	FPKJKNIH_00667	PLNGMFMC_00190	PMNPFLFH_02737	KMMHAPHE_00341	DAKIAJKA_01539	DAMBNCEP_01072	BOFBBAEC_01902	GAJFFGJC_02122	FPHGBAPG_03603	IHFOAOJE_01057	MJMDFIDC_01834	DCPPKNBK_04020	LGCJFKCG_04729	FDKFJPLN_04096	GBANJAAK_00220	ACHMBNAG_02064	GKFJCOBI_00898	CAFBOGFB_01838	KLBIFALE_04061	KNKMBMON_03440	MMMHCOIE_03248	FFHCMKLH_00219	DHGDBBMO_01016	BACLFNFH_00925	JEGDLDKH_04467	HPAKGNOG_02102	HNEAHFFJ_03687	HBAOKKPJ_03056	OMKEMDMP_03943	KELKFAKO_02353	HCCIEOEE_02816	OHPLPICA_00779	IGKKLDHC_04179	AOONHKEI_00277	BMOPDFCF_00432	DIKBBCCM_01811	NIGJCIJH_01930	JMNAFIJH_00716	ACMPIBPD_00748	KCHKEKEE_00355	EDKAPNMK_00487	ANIBKKCF_00687	OAOBMIJN_00508	AFKHBCNJ_00140	CEOMNPHG_03181	AAIGNKEJ_00422	PMCCMJJG_00643	JABMHJBH_04272	JLHLHDHO_02324	MJDLGHNJ_00869	HDPLGHEC_02838	LALJGDJP_04287	AMPAIDKH_03648	HJCCPJGA_02012	DPEFMPMM_01978	FANAKADK_03203	JPIHOHJM_03639	ENDFAOEE_01840	ELCIIIOI_04072	DIGBJDED_00528	DAOIHIDB_00749	OINACCMD_00735	HKLHENDK_02237	ANAJOKHG_00540	LECHALIL_04016	PACLHLMK_02208	PHLDNOJM_02201	AMDJCNFK_02057	NMKILJEC_02165	ILFPHLJN_02225	OPAIJILN_00431	LFCHLFPA_00361	MKKBEAPF_02131	LDOHNLLP_02144	KKLEFJGG_02255	LMAMLPLB_02513	FELNILLC_02125	BIGMAKJJ_02210	EDKEAHCN_00445	LFAMGJOF_02376	DHPMIMEJ_01885	NBBGLEEA_03015	GLDLMKBK_02972	OIJBFBFE_03617	PBLOGLFO_01880	ELEJBKKI_03212	HFGOBLFD_03587	DOOKBFCP_02835	MMOMOLMB_03189
yeeZ		Protein YeeZ	135	135	1	1	11889				824	824	824	HKENICBM_00585	HJDENGKK_01644	BBAAMNLK_02020	LPBGPNHH_03559	EDFJMCDG_04089	CICEGGBK_01811	GKMGFNIA_01596	NBAKFMBP_02018	CNMPHKGH_01200	LFAAHBCG_01874	GOFAOADL_01791	GMBMNCDI_02024	CNEOGNGO_01795	CGELFBLF_00473	PNGIJFHD_01104	IDMKIODH_01692	ABEKIGHM_00595	CFNLGPOM_01996	HOOJJOGA_01098	NDGLBKPH_02003	AJLDLCPI_00674	JMOJOLJO_01884	PNOLOFEH_03405	EKCFEPJI_00738	LNBFICMI_02590	OPMMHONK_02681	MGPFGCJB_03232	HAKPPKND_00615	KBHBLDEP_00526	AJNBOAKI_04159	JNHPMPDG_03994	LPMCCNJP_03838	FHLAGPMC_03343	IJEPNFOB_01724	KIFCDNKF_03143	EKPPDIMF_02176	HDJEDGAI_00750	FGJPPKNG_00887	EEMGHMMF_01535	JFIPANDB_01796	EPKPKENJ_00570	MMADKOGC_01736	KDIOLILN_01040	FNOCLGDL_00437	JPIEHJPL_01602	LFAEPDBB_01342	FPKJKNIH_00440	PLNGMFMC_00485	PMNPFLFH_03842	KMMHAPHE_00495	DAKIAJKA_03203	DAMBNCEP_02826	BOFBBAEC_04134	GAJFFGJC_04010	FPHGBAPG_01299	IHFOAOJE_03391	MJMDFIDC_04417	DCPPKNBK_01107	LGCJFKCG_01528	FDKFJPLN_01324	GBANJAAK_01572	ACHMBNAG_01537	GKFJCOBI_01268	CAFBOGFB_04124	KLBIFALE_02314	KNKMBMON_03169	MMMHCOIE_03208	FFHCMKLH_00629	DHGDBBMO_03490	BACLFNFH_02071	JEGDLDKH_02656	HPAKGNOG_02671	HNEAHFFJ_03710	HBAOKKPJ_03678	OMKEMDMP_02384	KELKFAKO_00917	HCCIEOEE_02475	OHPLPICA_01035	IGKKLDHC_01600	AOONHKEI_01732	BMOPDFCF_01830	DIKBBCCM_03965	NIGJCIJH_00973	JMNAFIJH_02122	ACMPIBPD_02358	KCHKEKEE_01743	EDKAPNMK_03918	ANIBKKCF_04237	OAOBMIJN_03110	AFKHBCNJ_01334	CEOMNPHG_01531	AAIGNKEJ_01672	PMCCMJJG_01897	JABMHJBH_01843	JLHLHDHO_03492	MJDLGHNJ_03545	HDPLGHEC_03810	LALJGDJP_04000	AMPAIDKH_01284	HJCCPJGA_01391	DPEFMPMM_01869	FANAKADK_01614	JPIHOHJM_01435	ENDFAOEE_01990	ELCIIIOI_00015	DIGBJDED_04282	DAOIHIDB_01785	OINACCMD_02243	HKLHENDK_00070	ANAJOKHG_01931	LECHALIL_03048	PACLHLMK_04165	PHLDNOJM_00151	AMDJCNFK_04673	NMKILJEC_04305	ILFPHLJN_04307	OPAIJILN_00660	LFCHLFPA_00650	MKKBEAPF_00070	LDOHNLLP_00233	KKLEFJGG_00070	LMAMLPLB_00117	FELNILLC_00151	BIGMAKJJ_00151	EDKEAHCN_01785	LFAMGJOF_00151	DHPMIMEJ_03287	NBBGLEEA_01726	GLDLMKBK_00838	OIJBFBFE_00432	PBLOGLFO_00707	ELEJBKKI_01643	HFGOBLFD_01836	DOOKBFCP_03263	MMOMOLMB_01766
setB		Sugar efflux transporter B	135	135	1	1	12110				1181	1181	1181	HKENICBM_00321	HJDENGKK_00179	BBAAMNLK_02149	LPBGPNHH_00322	EDFJMCDG_00365	CICEGGBK_01957	GKMGFNIA_00284	NBAKFMBP_02147	CNMPHKGH_01071	LFAAHBCG_02021	GOFAOADL_01937	GMBMNCDI_02171	CNEOGNGO_01933	CGELFBLF_00092	PNGIJFHD_00975	IDMKIODH_01830	ABEKIGHM_00457	CFNLGPOM_02125	HOOJJOGA_00969	NDGLBKPH_02132	AJLDLCPI_00528	JMOJOLJO_00321	PNOLOFEH_03552	EKCFEPJI_04011	LNBFICMI_02437	OPMMHONK_00643	MGPFGCJB_00720	HAKPPKND_00468	KBHBLDEP_00876	AJNBOAKI_03821	JNHPMPDG_00055	LPMCCNJP_01776	FHLAGPMC_01578	IJEPNFOB_01854	KIFCDNKF_02628	EKPPDIMF_02040	HDJEDGAI_00617	FGJPPKNG_00749	EEMGHMMF_00456	JFIPANDB_01943	EPKPKENJ_00423	MMADKOGC_00040	KDIOLILN_00902	FNOCLGDL_04460	JPIEHJPL_04376	LFAEPDBB_01476	FPKJKNIH_04455	PLNGMFMC_00347	PMNPFLFH_04280	KMMHAPHE_04243	DAKIAJKA_03350	DAMBNCEP_03003	BOFBBAEC_04284	GAJFFGJC_03860	FPHGBAPG_02253	IHFOAOJE_03833	MJMDFIDC_04286	DCPPKNBK_01236	LGCJFKCG_01390	FDKFJPLN_01178	GBANJAAK_01436	ACHMBNAG_01675	GKFJCOBI_01115	CAFBOGFB_03972	KLBIFALE_04668	KNKMBMON_00886	MMMHCOIE_03288	FFHCMKLH_00777	DHGDBBMO_04071	BACLFNFH_02217	JEGDLDKH_01056	HPAKGNOG_02827	HNEAHFFJ_02981	HBAOKKPJ_02409	OMKEMDMP_02513	KELKFAKO_02155	HCCIEOEE_02613	OHPLPICA_00902	IGKKLDHC_03082	AOONHKEI_01870	BMOPDFCF_01969	DIKBBCCM_02984	NIGJCIJH_00835	JMNAFIJH_02278	ACMPIBPD_02202	KCHKEKEE_01899	EDKAPNMK_04058	ANIBKKCF_00643	OAOBMIJN_02981	AFKHBCNJ_01463	CEOMNPHG_00576	AAIGNKEJ_01810	PMCCMJJG_02035	JABMHJBH_03339	JLHLHDHO_00596	MJDLGHNJ_03682	HDPLGHEC_04270	LALJGDJP_03802	AMPAIDKH_00206	HJCCPJGA_01233	DPEFMPMM_00411	FANAKADK_00576	JPIHOHJM_01674	ENDFAOEE_02672	ELCIIIOI_01059	DIGBJDED_00479	DAOIHIDB_00343	OINACCMD_00280	HKLHENDK_01064	ANAJOKHG_02072	LECHALIL_03185	PACLHLMK_01205	PHLDNOJM_01115	AMDJCNFK_01818	NMKILJEC_01210	ILFPHLJN_01206	OPAIJILN_04332	LFCHLFPA_00509	MKKBEAPF_02026	LDOHNLLP_00711	KKLEFJGG_01168	LMAMLPLB_01372	FELNILLC_01109	BIGMAKJJ_01061	EDKEAHCN_01926	LFAMGJOF_01209	DHPMIMEJ_03137	NBBGLEEA_00791	GLDLMKBK_00267	OIJBFBFE_02738	PBLOGLFO_01775	ELEJBKKI_00080	HFGOBLFD_04017	DOOKBFCP_00198	MMOMOLMB_00073
yqhD		Alcohol dehydrogenase YqhD	135	135	1	1	4095				1163	1163	1163	HKENICBM_02256	HJDENGKK_02615	BBAAMNLK_02933	LPBGPNHH_02251	EDFJMCDG_02250	CICEGGBK_02434	GKMGFNIA_02754	NBAKFMBP_02957	CNMPHKGH_02580	LFAAHBCG_02511	GOFAOADL_02417	GMBMNCDI_02453	CNEOGNGO_02154	CGELFBLF_02941	PNGIJFHD_02892	IDMKIODH_02054	ABEKIGHM_02409	CFNLGPOM_02444	HOOJJOGA_02508	NDGLBKPH_02978	AJLDLCPI_02555	JMOJOLJO_02483	PNOLOFEH_00034	EKCFEPJI_03345	LNBFICMI_03850	OPMMHONK_01681	MGPFGCJB_01835	HAKPPKND_02504	KBHBLDEP_03597	AJNBOAKI_03162	JNHPMPDG_02781	LPMCCNJP_00268	FHLAGPMC_02798	IJEPNFOB_03851	KIFCDNKF_03678	EKPPDIMF_00330	HDJEDGAI_01657	FGJPPKNG_01864	EEMGHMMF_01267	JFIPANDB_02201	EPKPKENJ_02452	MMADKOGC_03043	KDIOLILN_03212	FNOCLGDL_02012	JPIEHJPL_02216	LFAEPDBB_01951	FPKJKNIH_01932	PLNGMFMC_02509	PMNPFLFH_00472	KMMHAPHE_02165	DAKIAJKA_02332	DAMBNCEP_00205	BOFBBAEC_02544	GAJFFGJC_02705	FPHGBAPG_04297	IHFOAOJE_01257	MJMDFIDC_02831	DCPPKNBK_04658	LGCJFKCG_00424	FDKFJPLN_00659	GBANJAAK_02396	ACHMBNAG_03176	GKFJCOBI_00576	CAFBOGFB_03485	KLBIFALE_04229	KNKMBMON_01342	MMMHCOIE_00947	FFHCMKLH_01133	DHGDBBMO_01491	BACLFNFH_01539	JEGDLDKH_02411	HPAKGNOG_03854	HNEAHFFJ_02241	HBAOKKPJ_01585	OMKEMDMP_00875	KELKFAKO_03553	HCCIEOEE_02857	OHPLPICA_02351	IGKKLDHC_02923	AOONHKEI_02343	BMOPDFCF_02344	DIKBBCCM_01671	NIGJCIJH_03108	JMNAFIJH_04222	ACMPIBPD_00993	KCHKEKEE_02406	EDKAPNMK_02529	ANIBKKCF_01183	OAOBMIJN_02366	AFKHBCNJ_03152	CEOMNPHG_01718	AAIGNKEJ_02284	PMCCMJJG_02277	JABMHJBH_00221	JLHLHDHO_01588	MJDLGHNJ_04074	HDPLGHEC_02597	LALJGDJP_00046	AMPAIDKH_01784	HJCCPJGA_03038	DPEFMPMM_00526	FANAKADK_01224	JPIHOHJM_02576	ENDFAOEE_00755	ELCIIIOI_02537	DIGBJDED_02778	DAOIHIDB_02352	OINACCMD_02348	HKLHENDK_01479	ANAJOKHG_02166	LECHALIL_01618	PACLHLMK_01748	PHLDNOJM_01468	AMDJCNFK_01286	NMKILJEC_01720	ILFPHLJN_01511	OPAIJILN_02471	LFCHLFPA_02048	MKKBEAPF_01482	LDOHNLLP_02625	KKLEFJGG_01777	LMAMLPLB_01631	FELNILLC_01713	BIGMAKJJ_01479	EDKEAHCN_02026	LFAMGJOF_01532	DHPMIMEJ_01275	NBBGLEEA_02262	GLDLMKBK_02862	OIJBFBFE_02705	PBLOGLFO_02363	ELEJBKKI_01963	HFGOBLFD_03864	DOOKBFCP_03312	MMOMOLMB_01472
tesB		Acyl-CoA thioesterase 2	135	135	1	1	9177				860	860	860	HKENICBM_03744	HJDENGKK_03272	BBAAMNLK_00090	LPBGPNHH_02908	EDFJMCDG_03549	CICEGGBK_03600	GKMGFNIA_03208	NBAKFMBP_00090	CNMPHKGH_00090	LFAAHBCG_03779	GOFAOADL_03726	GMBMNCDI_03848	CNEOGNGO_02789	CGELFBLF_01838	PNGIJFHD_00089	IDMKIODH_02706	ABEKIGHM_02790	CFNLGPOM_00052	HOOJJOGA_00089	NDGLBKPH_00089	AJLDLCPI_03809	JMOJOLJO_03752	PNOLOFEH_00754	EKCFEPJI_01786	LNBFICMI_00499	OPMMHONK_03913	MGPFGCJB_02828	HAKPPKND_04043	KBHBLDEP_01237	AJNBOAKI_01089	JNHPMPDG_01917	LPMCCNJP_01169	FHLAGPMC_04390	IJEPNFOB_00220	KIFCDNKF_00353	EKPPDIMF_03772	HDJEDGAI_00215	FGJPPKNG_02156	EEMGHMMF_02545	JFIPANDB_03561	EPKPKENJ_03248	MMADKOGC_02343	KDIOLILN_02501	FNOCLGDL_03162	JPIEHJPL_02662	LFAEPDBB_02394	FPKJKNIH_02928	PLNGMFMC_02058	PMNPFLFH_01426	KMMHAPHE_03692	DAKIAJKA_03630	DAMBNCEP_00851	BOFBBAEC_03479	GAJFFGJC_04709	FPHGBAPG_00746	IHFOAOJE_00658	MJMDFIDC_03865	DCPPKNBK_02864	LGCJFKCG_04089	FDKFJPLN_00348	GBANJAAK_01213	ACHMBNAG_04157	GKFJCOBI_01910	CAFBOGFB_01601	KLBIFALE_01952	KNKMBMON_02801	MMMHCOIE_01426	FFHCMKLH_03222	DHGDBBMO_01706	BACLFNFH_00279	JEGDLDKH_03782	HPAKGNOG_03697	HNEAHFFJ_04212	HBAOKKPJ_00616	OMKEMDMP_03373	KELKFAKO_02603	HCCIEOEE_00554	OHPLPICA_01725	IGKKLDHC_00437	AOONHKEI_02720	BMOPDFCF_02816	DIKBBCCM_03588	NIGJCIJH_03543	JMNAFIJH_03667	ACMPIBPD_03267	KCHKEKEE_03340	EDKAPNMK_03033	ANIBKKCF_03791	OAOBMIJN_01540	AFKHBCNJ_02329	CEOMNPHG_00451	AAIGNKEJ_02667	PMCCMJJG_03001	JABMHJBH_00728	JLHLHDHO_00264	MJDLGHNJ_00383	HDPLGHEC_00405	LALJGDJP_01596	AMPAIDKH_04375	HJCCPJGA_00407	DPEFMPMM_04299	FANAKADK_00085	JPIHOHJM_04291	ENDFAOEE_01280	ELCIIIOI_03786	DIGBJDED_03450	DAOIHIDB_03045	OINACCMD_03040	HKLHENDK_03307	ANAJOKHG_03582	LECHALIL_04237	PACLHLMK_02889	PHLDNOJM_03755	AMDJCNFK_04384	NMKILJEC_02829	ILFPHLJN_03316	OPAIJILN_03789	LFCHLFPA_03851	MKKBEAPF_02893	LDOHNLLP_01463	KKLEFJGG_03829	LMAMLPLB_00957	FELNILLC_03640	BIGMAKJJ_03591	EDKEAHCN_03833	LFAMGJOF_02965	DHPMIMEJ_02894	NBBGLEEA_01219	GLDLMKBK_02117	OIJBFBFE_02295	PBLOGLFO_03536	ELEJBKKI_03036	HFGOBLFD_02730	DOOKBFCP_01467	MMOMOLMB_02881
trmA		tRNA/tmRNA (uracil-C(5))-methyltransferase	135	135	1	1	6267				1100	1100	1100	HKENICBM_04497	HJDENGKK_04181	BBAAMNLK_02454	LPBGPNHH_04368	EDFJMCDG_04425	CICEGGBK_04318	GKMGFNIA_04285	NBAKFMBP_02491	CNMPHKGH_02540	LFAAHBCG_04364	GOFAOADL_04478	GMBMNCDI_04601	CNEOGNGO_04368	CGELFBLF_04474	PNGIJFHD_02420	IDMKIODH_00003	ABEKIGHM_04511	CFNLGPOM_02398	HOOJJOGA_02972	NDGLBKPH_03012	AJLDLCPI_04425	JMOJOLJO_04501	PNOLOFEH_01422	EKCFEPJI_01041	LNBFICMI_04298	OPMMHONK_04439	MGPFGCJB_00133	HAKPPKND_04440	KBHBLDEP_03348	AJNBOAKI_00355	JNHPMPDG_02540	LPMCCNJP_03287	FHLAGPMC_00018	IJEPNFOB_04210	KIFCDNKF_01443	EKPPDIMF_02011	HDJEDGAI_04518	FGJPPKNG_00335	EEMGHMMF_00486	JFIPANDB_04414	EPKPKENJ_04416	MMADKOGC_00438	KDIOLILN_00135	FNOCLGDL_00290	JPIEHJPL_00236	LFAEPDBB_04451	FPKJKNIH_00003	PLNGMFMC_04437	PMNPFLFH_02726	KMMHAPHE_04508	DAKIAJKA_00706	DAMBNCEP_02762	BOFBBAEC_00671	GAJFFGJC_00918	FPHGBAPG_01750	IHFOAOJE_01453	MJMDFIDC_03214	DCPPKNBK_02218	LGCJFKCG_03478	FDKFJPLN_04064	GBANJAAK_04294	ACHMBNAG_00303	GKFJCOBI_02696	CAFBOGFB_02287	KLBIFALE_00666	KNKMBMON_00141	MMMHCOIE_03517	FFHCMKLH_02946	DHGDBBMO_03303	BACLFNFH_01173	JEGDLDKH_00999	HPAKGNOG_02114	HNEAHFFJ_03581	HBAOKKPJ_01358	OMKEMDMP_04090	KELKFAKO_00811	HCCIEOEE_03408	OHPLPICA_00307	IGKKLDHC_00532	AOONHKEI_04363	BMOPDFCF_04510	DIKBBCCM_00903	NIGJCIJH_00794	JMNAFIJH_00285	ACMPIBPD_00261	KCHKEKEE_04397	EDKAPNMK_04426	ANIBKKCF_00162	OAOBMIJN_00593	AFKHBCNJ_00097	CEOMNPHG_04647	AAIGNKEJ_00003	PMCCMJJG_00003	JABMHJBH_03068	JLHLHDHO_00319	MJDLGHNJ_00290	HDPLGHEC_00601	LALJGDJP_01864	AMPAIDKH_03739	HJCCPJGA_00646	DPEFMPMM_03889	FANAKADK_04491	JPIHOHJM_04132	ENDFAOEE_01647	ELCIIIOI_02349	DIGBJDED_04607	DAOIHIDB_00003	OINACCMD_00137	HKLHENDK_00930	ANAJOKHG_00130	LECHALIL_04530	PACLHLMK_00901	PHLDNOJM_00932	AMDJCNFK_00601	NMKILJEC_01028	ILFPHLJN_01023	OPAIJILN_00003	LFCHLFPA_04358	MKKBEAPF_00799	LDOHNLLP_00501	KKLEFJGG_00864	LMAMLPLB_01115	FELNILLC_00926	BIGMAKJJ_00804	EDKEAHCN_00422	LFAMGJOF_01074	DHPMIMEJ_00788	NBBGLEEA_02970	GLDLMKBK_03087	OIJBFBFE_04334	PBLOGLFO_00315	ELEJBKKI_00970	HFGOBLFD_00756	DOOKBFCP_01104	MMOMOLMB_00600
eptB		Kdo(2)-lipid A phosphoethanolamine 7''-transferase	135	135	1	1	810				1673	1691	1690	HKENICBM_03323	HJDENGKK_04044	BBAAMNLK_04078	LPBGPNHH_04057	EDFJMCDG_03150	CICEGGBK_03337	GKMGFNIA_03930	NBAKFMBP_04294	CNMPHKGH_04199	LFAAHBCG_03373	GOFAOADL_03321	GMBMNCDI_03441	CNEOGNGO_03177	CGELFBLF_03932	PNGIJFHD_04197	IDMKIODH_03089	ABEKIGHM_03192	CFNLGPOM_04175	HOOJJOGA_04277	NDGLBKPH_04307	AJLDLCPI_03460	JMOJOLJO_03345	PNOLOFEH_01202	EKCFEPJI_03575	LNBFICMI_03275	OPMMHONK_03261	MGPFGCJB_03726	HAKPPKND_03409	KBHBLDEP_01841	AJNBOAKI_01755	JNHPMPDG_01037	LPMCCNJP_04232	FHLAGPMC_03051	IJEPNFOB_03226	KIFCDNKF_02865	EKPPDIMF_03272	HDJEDGAI_02849	FGJPPKNG_04359	EEMGHMMF_00187	JFIPANDB_03318	EPKPKENJ_03659	MMADKOGC_03654	KDIOLILN_03903	FNOCLGDL_03487	JPIEHJPL_03376	LFAEPDBB_04034	FPKJKNIH_03808	PLNGMFMC_03771	PMNPFLFH_02509	KMMHAPHE_03249	DAKIAJKA_03872	DAMBNCEP_01612	BOFBBAEC_03877	GAJFFGJC_03301	FPHGBAPG_00117	IHFOAOJE_02677	MJMDFIDC_01567	DCPPKNBK_01445	LGCJFKCG_01773	FDKFJPLN_04300	GBANJAAK_03363	ACHMBNAG_02840	GKFJCOBI_03157	CAFBOGFB_01928	KLBIFALE_03032	KNKMBMON_02185	MMMHCOIE_03687	FFHCMKLH_01904	DHGDBBMO_02063	BACLFNFH_00939	JEGDLDKH_02093	HPAKGNOG_02432	HNEAHFFJ_00518	HBAOKKPJ_00665	OMKEMDMP_03734	KELKFAKO_04263	HCCIEOEE_04203	OHPLPICA_03315	IGKKLDHC_01257	AOONHKEI_03191	BMOPDFCF_03185	DIKBBCCM_03177	NIGJCIJH_02205	JMNAFIJH_03419	ACMPIBPD_03983	KCHKEKEE_03659	EDKAPNMK_03324	ANIBKKCF_04171	OAOBMIJN_00090	AFKHBCNJ_03488	CEOMNPHG_01791	AAIGNKEJ_03123	PMCCMJJG_03351	JABMHJBH_01485	JLHLHDHO_04036	MJDLGHNJ_02932	HDPLGHEC_04421	LALJGDJP_02679	AMPAIDKH_00398	HJCCPJGA_00011	DPEFMPMM_00327	FANAKADK_00504	JPIHOHJM_00967	ENDFAOEE_04327	ELCIIIOI_01214	DIGBJDED_03801	DAOIHIDB_03438	OINACCMD_03426	HKLHENDK_04080	ANAJOKHG_03245	LECHALIL_03804	PACLHLMK_04027	PHLDNOJM_04150	AMDJCNFK_02874	NMKILJEC_03504	ILFPHLJN_03934	OPAIJILN_03110	LFCHLFPA_03145	MKKBEAPF_04086	LDOHNLLP_03503	KKLEFJGG_04161	LMAMLPLB_03878	FELNILLC_04297	BIGMAKJJ_04144	EDKEAHCN_03155	LFAMGJOF_04126	DHPMIMEJ_03479	NBBGLEEA_02866	GLDLMKBK_01191	OIJBFBFE_01176	PBLOGLFO_03287	ELEJBKKI_01296	HFGOBLFD_01113	DOOKBFCP_03776	MMOMOLMB_01177
argT		Lysine/arginine/ornithine-binding periplasmic protein	135	135	1	1	13989				773	782	781	HKENICBM_04054	HJDENGKK_03767	BBAAMNLK_03310	LPBGPNHH_03227	EDFJMCDG_03861	CICEGGBK_03924	GKMGFNIA_03696	NBAKFMBP_03771	CNMPHKGH_03391	LFAAHBCG_04054	GOFAOADL_03914	GMBMNCDI_04158	CNEOGNGO_03624	CGELFBLF_03650	PNGIJFHD_03265	IDMKIODH_03365	ABEKIGHM_03467	CFNLGPOM_03653	HOOJJOGA_03122	NDGLBKPH_03154	AJLDLCPI_04189	JMOJOLJO_03937	PNOLOFEH_03087	EKCFEPJI_01473	LNBFICMI_00116	OPMMHONK_03656	MGPFGCJB_04071	HAKPPKND_03854	KBHBLDEP_03810	AJNBOAKI_01211	JNHPMPDG_02567	LPMCCNJP_02294	FHLAGPMC_01379	IJEPNFOB_02760	KIFCDNKF_04203	EKPPDIMF_04050	HDJEDGAI_03274	FGJPPKNG_02877	EEMGHMMF_02849	JFIPANDB_03915	EPKPKENJ_03974	MMADKOGC_00259	KDIOLILN_04524	FNOCLGDL_02631	JPIEHJPL_02949	LFAEPDBB_03763	FPKJKNIH_04305	PLNGMFMC_04258	PMNPFLFH_00744	KMMHAPHE_03937	DAKIAJKA_04130	DAMBNCEP_02554	BOFBBAEC_02736	GAJFFGJC_02905	FPHGBAPG_00049	IHFOAOJE_01886	MJMDFIDC_03700	DCPPKNBK_01874	LGCJFKCG_00728	FDKFJPLN_03757	GBANJAAK_04069	ACHMBNAG_03433	GKFJCOBI_02131	CAFBOGFB_02396	KLBIFALE_01108	KNKMBMON_01862	MMMHCOIE_04021	FFHCMKLH_03292	DHGDBBMO_04218	BACLFNFH_02896	JEGDLDKH_00141	HPAKGNOG_01975	HNEAHFFJ_03206	HBAOKKPJ_02724	OMKEMDMP_04504	KELKFAKO_03025	HCCIEOEE_03689	OHPLPICA_02585	IGKKLDHC_00558	AOONHKEI_03465	BMOPDFCF_03628	DIKBBCCM_00126	NIGJCIJH_02492	JMNAFIJH_00101	ACMPIBPD_03460	KCHKEKEE_04298	EDKAPNMK_03713	ANIBKKCF_03281	OAOBMIJN_03687	AFKHBCNJ_03916	CEOMNPHG_04007	AAIGNKEJ_03412	PMCCMJJG_03905	JABMHJBH_02548	JLHLHDHO_03156	MJDLGHNJ_03941	HDPLGHEC_03253	LALJGDJP_00067	AMPAIDKH_01120	HJCCPJGA_02782	DPEFMPMM_01240	FANAKADK_04136	JPIHOHJM_00305	ENDFAOEE_04124	ELCIIIOI_00545	DIGBJDED_04380	DAOIHIDB_03709	OINACCMD_03858	HKLHENDK_00756	ANAJOKHG_03866	LECHALIL_03530	PACLHLMK_00660	PHLDNOJM_00758	AMDJCNFK_03554	NMKILJEC_00705	ILFPHLJN_00700	OPAIJILN_03384	LFCHLFPA_03425	MKKBEAPF_00747	LDOHNLLP_00400	KKLEFJGG_00768	LMAMLPLB_00562	FELNILLC_00752	BIGMAKJJ_00752	EDKEAHCN_03429	LFAMGJOF_00900	DHPMIMEJ_04017	NBBGLEEA_03579	GLDLMKBK_04194	OIJBFBFE_00378	PBLOGLFO_03891	ELEJBKKI_03769	HFGOBLFD_02221	DOOKBFCP_03808	MMOMOLMB_02025
group_14819		hypothetical protein	135	135	1	1	4576				410	410	410	HKENICBM_02580	HJDENGKK_02949	BBAAMNLK_02591	LPBGPNHH_02585	EDFJMCDG_01926	CICEGGBK_02110	GKMGFNIA_02420	NBAKFMBP_02616	CNMPHKGH_02921	LFAAHBCG_02187	GOFAOADL_02093	GMBMNCDI_02777	CNEOGNGO_02478	CGELFBLF_03259	PNGIJFHD_02551	IDMKIODH_02378	ABEKIGHM_02085	CFNLGPOM_02785	HOOJJOGA_02849	NDGLBKPH_02636	AJLDLCPI_02231	JMOJOLJO_02159	PNOLOFEH_02706	EKCFEPJI_02878	LNBFICMI_03532	OPMMHONK_02015	MGPFGCJB_02169	HAKPPKND_02180	KBHBLDEP_00819	AJNBOAKI_03071	JNHPMPDG_03371	LPMCCNJP_00595	FHLAGPMC_01767	IJEPNFOB_03536	KIFCDNKF_02422	EKPPDIMF_00667	HDJEDGAI_01974	FGJPPKNG_01547	EEMGHMMF_00950	JFIPANDB_02525	EPKPKENJ_02128	MMADKOGC_03380	KDIOLILN_02874	FNOCLGDL_02337	JPIEHJPL_01904	LFAEPDBB_01637	FPKJKNIH_01616	PLNGMFMC_02846	PMNPFLFH_03060	KMMHAPHE_02489	DAKIAJKA_04405	DAMBNCEP_01807	BOFBBAEC_02219	GAJFFGJC_02380	FPHGBAPG_00155	IHFOAOJE_02428	MJMDFIDC_03093	DCPPKNBK_04316	LGCJFKCG_00109	FDKFJPLN_00983	GBANJAAK_02710	ACHMBNAG_04281	GKFJCOBI_00258	CAFBOGFB_03167	KLBIFALE_04477	KNKMBMON_03671	MMMHCOIE_01263	FFHCMKLH_02502	DHGDBBMO_01157	BACLFNFH_01863	JEGDLDKH_03499	HPAKGNOG_03170	HNEAHFFJ_02566	HBAOKKPJ_02173	OMKEMDMP_01197	KELKFAKO_03888	HCCIEOEE_03173	OHPLPICA_04041	IGKKLDHC_01046	AOONHKEI_02019	BMOPDFCF_02021	DIKBBCCM_02661	NIGJCIJH_03424	JMNAFIJH_03198	ACMPIBPD_01332	KCHKEKEE_02067	EDKAPNMK_02195	ANIBKKCF_00868	OAOBMIJN_02059	AFKHBCNJ_02845	CEOMNPHG_02828	AAIGNKEJ_01961	PMCCMJJG_02601	JABMHJBH_02595	JLHLHDHO_01268	MJDLGHNJ_02634	HDPLGHEC_02276	LALJGDJP_04404	AMPAIDKH_02400	HJCCPJGA_03388	DPEFMPMM_01612	FANAKADK_00904	JPIHOHJM_00563	ENDFAOEE_00441	ELCIIIOI_02851	DIGBJDED_03113	DAOIHIDB_02674	OINACCMD_02670	HKLHENDK_01795	ANAJOKHG_02483	LECHALIL_01955	PACLHLMK_01432	PHLDNOJM_01784	AMDJCNFK_01603	NMKILJEC_01404	ILFPHLJN_01827	OPAIJILN_02154	LFCHLFPA_02365	MKKBEAPF_01798	LDOHNLLP_02114	KKLEFJGG_01461	LMAMLPLB_01947	FELNILLC_01397	BIGMAKJJ_01795	EDKEAHCN_02343	LFAMGJOF_01848	DHPMIMEJ_01615	NBBGLEEA_00987	GLDLMKBK_01813	OIJBFBFE_00792	PBLOGLFO_00291	ELEJBKKI_03464	HFGOBLFD_02265	DOOKBFCP_00756	MMOMOLMB_00763
nanA		N-acetylneuraminate lyase	135	135	1	1	3778				893	893	893	HKENICBM_02046	HJDENGKK_02440	BBAAMNLK_02226	LPBGPNHH_02076	EDFJMCDG_02460	CICEGGBK_02644	GKMGFNIA_02929	NBAKFMBP_02224	CNMPHKGH_02323	LFAAHBCG_02721	GOFAOADL_02627	GMBMNCDI_02243	CNEOGNGO_01983	CGELFBLF_02770	PNGIJFHD_02224	IDMKIODH_01882	ABEKIGHM_02580	CFNLGPOM_02229	HOOJJOGA_02272	NDGLBKPH_02288	AJLDLCPI_02765	JMOJOLJO_02693	PNOLOFEH_00243	EKCFEPJI_04197	LNBFICMI_04025	OPMMHONK_01506	MGPFGCJB_01660	HAKPPKND_02714	KBHBLDEP_02533	AJNBOAKI_02850	JNHPMPDG_03477	LPMCCNJP_00058	FHLAGPMC_02622	IJEPNFOB_04025	KIFCDNKF_03848	EKPPDIMF_00162	HDJEDGAI_01472	FGJPPKNG_02040	EEMGHMMF_01443	JFIPANDB_01991	EPKPKENJ_02662	MMADKOGC_04088	KDIOLILN_03381	FNOCLGDL_00140	JPIEHJPL_02438	LFAEPDBB_02173	FPKJKNIH_02107	PLNGMFMC_02340	PMNPFLFH_03917	KMMHAPHE_01955	DAKIAJKA_02542	DAMBNCEP_00744	BOFBBAEC_00150	GAJFFGJC_00196	FPHGBAPG_01634	IHFOAOJE_01829	MJMDFIDC_02653	DCPPKNBK_02746	LGCJFKCG_00891	FDKFJPLN_00449	GBANJAAK_02225	ACHMBNAG_01773	GKFJCOBI_00751	CAFBOGFB_03660	KLBIFALE_00166	KNKMBMON_01132	MMMHCOIE_00773	FFHCMKLH_01342	DHGDBBMO_01666	BACLFNFH_01329	JEGDLDKH_01751	HPAKGNOG_01376	HNEAHFFJ_02073	HBAOKKPJ_01411	OMKEMDMP_00701	KELKFAKO_03378	HCCIEOEE_00794	OHPLPICA_02167	IGKKLDHC_00925	AOONHKEI_02514	BMOPDFCF_02515	DIKBBCCM_00851	NIGJCIJH_00741	JMNAFIJH_04045	ACMPIBPD_00816	KCHKEKEE_02584	EDKAPNMK_02704	ANIBKKCF_01358	OAOBMIJN_00153	AFKHBCNJ_04058	CEOMNPHG_02941	AAIGNKEJ_02456	PMCCMJJG_02106	JABMHJBH_01266	JLHLHDHO_01765	MJDLGHNJ_00489	HDPLGHEC_02773	LALJGDJP_03461	AMPAIDKH_01960	HJCCPJGA_03215	DPEFMPMM_00636	FANAKADK_01401	JPIHOHJM_02400	ENDFAOEE_00929	ELCIIIOI_01940	DIGBJDED_02564	DAOIHIDB_00465	OINACCMD_00383	HKLHENDK_01305	ANAJOKHG_04441	LECHALIL_01449	PACLHLMK_01921	PHLDNOJM_01294	AMDJCNFK_01116	NMKILJEC_01894	ILFPHLJN_01337	OPAIJILN_04171	LFCHLFPA_04341	MKKBEAPF_01308	LDOHNLLP_02793	KKLEFJGG_01951	LMAMLPLB_01457	FELNILLC_01887	BIGMAKJJ_01306	EDKEAHCN_04346	LFAMGJOF_01358	DHPMIMEJ_01092	NBBGLEEA_02091	GLDLMKBK_03629	OIJBFBFE_00242	PBLOGLFO_02573	ELEJBKKI_04402	HFGOBLFD_03186	DOOKBFCP_00460	MMOMOLMB_04082
murQ		N-acetylmuramic acid 6-phosphate etherase	135	135	1	1	13573				893	893	893	HKENICBM_00032	HJDENGKK_00145	BBAAMNLK_03021	LPBGPNHH_00281	EDFJMCDG_00032	CICEGGBK_04485	GKMGFNIA_00253	NBAKFMBP_03482	CNMPHKGH_03102	LFAAHBCG_00064	GOFAOADL_04512	GMBMNCDI_00064	CNEOGNGO_03399	CGELFBLF_03433	PNGIJFHD_02976	IDMKIODH_03589	ABEKIGHM_03692	CFNLGPOM_03365	HOOJJOGA_03411	NDGLBKPH_03443	AJLDLCPI_00064	JMOJOLJO_00064	PNOLOFEH_01726	EKCFEPJI_00973	LNBFICMI_01531	OPMMHONK_00602	MGPFGCJB_00686	HAKPPKND_04639	KBHBLDEP_00975	AJNBOAKI_01344	JNHPMPDG_02294	LPMCCNJP_01876	FHLAGPMC_03587	IJEPNFOB_02542	KIFCDNKF_04124	EKPPDIMF_03832	HDJEDGAI_03057	FGJPPKNG_02660	EEMGHMMF_02632	JFIPANDB_04480	EPKPKENJ_04450	MMADKOGC_03866	KDIOLILN_03731	FNOCLGDL_02922	JPIEHJPL_03164	LFAEPDBB_03548	FPKJKNIH_04034	PLNGMFMC_03993	PMNPFLFH_03372	KMMHAPHE_00032	DAKIAJKA_00772	DAMBNCEP_01196	BOFBBAEC_02954	GAJFFGJC_03123	FPHGBAPG_02319	IHFOAOJE_03653	MJMDFIDC_02484	DCPPKNBK_02674	LGCJFKCG_03268	FDKFJPLN_04508	GBANJAAK_03977	ACHMBNAG_03656	GKFJCOBI_02316	CAFBOGFB_00169	KLBIFALE_00963	KNKMBMON_00827	MMMHCOIE_04239	FFHCMKLH_00172	DHGDBBMO_04086	BACLFNFH_00674	JEGDLDKH_04354	HPAKGNOG_01607	HNEAHFFJ_03429	HBAOKKPJ_01882	OMKEMDMP_04283	KELKFAKO_02293	HCCIEOEE_00719	OHPLPICA_02800	IGKKLDHC_03405	AOONHKEI_03689	BMOPDFCF_03405	DIKBBCCM_00032	NIGJCIJH_00034	JMNAFIJH_04493	ACMPIBPD_00093	KCHKEKEE_04023	EDKAPNMK_00461	ANIBKKCF_03055	OAOBMIJN_04033	AFKHBCNJ_03705	CEOMNPHG_02479	AAIGNKEJ_03636	PMCCMJJG_00208	JABMHJBH_01167	JLHLHDHO_02940	MJDLGHNJ_00690	HDPLGHEC_03036	LALJGDJP_01740	AMPAIDKH_00905	HJCCPJGA_02566	DPEFMPMM_01025	FANAKADK_03259	JPIHOHJM_02946	ENDFAOEE_04257	ELCIIIOI_01633	DIGBJDED_00438	DAOIHIDB_03925	OINACCMD_03639	HKLHENDK_03518	ANAJOKHG_04213	LECHALIL_03249	PACLHLMK_03554	PHLDNOJM_04049	AMDJCNFK_03767	NMKILJEC_03800	ILFPHLJN_03368	OPAIJILN_03596	LFCHLFPA_03636	MKKBEAPF_03797	LDOHNLLP_00032	KKLEFJGG_03436	LMAMLPLB_03205	FELNILLC_04097	BIGMAKJJ_04043	EDKEAHCN_03640	LFAMGJOF_03188	DHPMIMEJ_00419	NBBGLEEA_01896	GLDLMKBK_03937	OIJBFBFE_04535	PBLOGLFO_00784	ELEJBKKI_02411	HFGOBLFD_00458	DOOKBFCP_00972	MMOMOLMB_02243
group_14822		hypothetical protein	135	135	1	1	6242				428	428	428	HKENICBM_04454	HJDENGKK_04226	BBAAMNLK_04461	LPBGPNHH_04323	EDFJMCDG_04468	CICEGGBK_04361	GKMGFNIA_04240	NBAKFMBP_04618	CNMPHKGH_04416	LFAAHBCG_04407	GOFAOADL_04435	GMBMNCDI_04558	CNEOGNGO_04417	CGELFBLF_04429	PNGIJFHD_04517	IDMKIODH_00052	ABEKIGHM_04462	CFNLGPOM_00894	HOOJJOGA_04598	NDGLBKPH_04525	AJLDLCPI_04382	JMOJOLJO_04458	PNOLOFEH_01460	EKCFEPJI_01085	LNBFICMI_04253	OPMMHONK_04394	MGPFGCJB_00088	HAKPPKND_04483	KBHBLDEP_02254	AJNBOAKI_00398	JNHPMPDG_02481	LPMCCNJP_03243	FHLAGPMC_00063	IJEPNFOB_04170	KIFCDNKF_01399	EKPPDIMF_03467	HDJEDGAI_04480	FGJPPKNG_00374	EEMGHMMF_00525	JFIPANDB_04371	EPKPKENJ_04373	MMADKOGC_00398	KDIOLILN_00175	FNOCLGDL_00250	JPIEHJPL_00196	LFAEPDBB_04411	FPKJKNIH_00043	PLNGMFMC_04397	PMNPFLFH_00983	KMMHAPHE_04465	DAKIAJKA_00663	DAMBNCEP_00046	BOFBBAEC_00711	GAJFFGJC_00878	FPHGBAPG_04075	IHFOAOJE_01493	MJMDFIDC_03259	DCPPKNBK_01549	LGCJFKCG_03433	FDKFJPLN_04021	GBANJAAK_04256	ACHMBNAG_00351	GKFJCOBI_02741	CAFBOGFB_02242	KLBIFALE_00711	KNKMBMON_00098	MMMHCOIE_03477	FFHCMKLH_02989	DHGDBBMO_03258	BACLFNFH_01216	JEGDLDKH_03188	HPAKGNOG_02159	HNEAHFFJ_03537	HBAOKKPJ_01318	OMKEMDMP_04045	KELKFAKO_00766	HCCIEOEE_02757	OHPLPICA_00269	IGKKLDHC_02956	AOONHKEI_04412	BMOPDFCF_04461	DIKBBCCM_00648	NIGJCIJH_00390	JMNAFIJH_00240	ACMPIBPD_00216	KCHKEKEE_04442	EDKAPNMK_04381	ANIBKKCF_00205	OAOBMIJN_01843	AFKHBCNJ_02632	CEOMNPHG_03157	AAIGNKEJ_00052	PMCCMJJG_00052	JABMHJBH_02376	JLHLHDHO_00359	MJDLGHNJ_00252	HDPLGHEC_00641	LALJGDJP_02463	AMPAIDKH_03779	HJCCPJGA_00606	DPEFMPMM_03929	FANAKADK_04451	JPIHOHJM_04092	ENDFAOEE_02796	ELCIIIOI_02179	DIGBJDED_04562	DAOIHIDB_00048	OINACCMD_00092	HKLHENDK_00892	ANAJOKHG_00092	LECHALIL_04575	PACLHLMK_00939	PHLDNOJM_00894	AMDJCNFK_00563	NMKILJEC_00990	ILFPHLJN_00985	OPAIJILN_00041	LFCHLFPA_04396	MKKBEAPF_00837	LDOHNLLP_00541	KKLEFJGG_00902	LMAMLPLB_01153	FELNILLC_00888	BIGMAKJJ_00842	EDKEAHCN_00011	LFAMGJOF_01036	DHPMIMEJ_00749	NBBGLEEA_00518	GLDLMKBK_03132	OIJBFBFE_04379	PBLOGLFO_00358	ELEJBKKI_00930	HFGOBLFD_00805	DOOKBFCP_01153	MMOMOLMB_00640
elaA		Protein ElaA	135	135	1	1	13055				461	461	461	HKENICBM_04097	HJDENGKK_03808	BBAAMNLK_03353	LPBGPNHH_03186	EDFJMCDG_03904	CICEGGBK_03881	GKMGFNIA_03737	NBAKFMBP_03814	CNMPHKGH_03434	LFAAHBCG_04097	GOFAOADL_03871	GMBMNCDI_04201	CNEOGNGO_03666	CGELFBLF_03691	PNGIJFHD_03308	IDMKIODH_03323	ABEKIGHM_03425	CFNLGPOM_03696	HOOJJOGA_03079	NDGLBKPH_03111	AJLDLCPI_04232	JMOJOLJO_03894	PNOLOFEH_03128	EKCFEPJI_01514	LNBFICMI_00159	OPMMHONK_03697	MGPFGCJB_04112	HAKPPKND_03897	KBHBLDEP_03767	AJNBOAKI_01680	JNHPMPDG_02141	LPMCCNJP_02335	FHLAGPMC_01336	IJEPNFOB_02803	KIFCDNKF_04244	EKPPDIMF_04091	HDJEDGAI_03315	FGJPPKNG_02919	EEMGHMMF_02891	JFIPANDB_03872	EPKPKENJ_04017	MMADKOGC_00218	KDIOLILN_04565	FNOCLGDL_02584	JPIEHJPL_02908	LFAEPDBB_03804	FPKJKNIH_04261	PLNGMFMC_04217	PMNPFLFH_00703	KMMHAPHE_03980	DAKIAJKA_04087	DAMBNCEP_00606	BOFBBAEC_02689	GAJFFGJC_02862	FPHGBAPG_01472	IHFOAOJE_03545	MJMDFIDC_03742	DCPPKNBK_01917	LGCJFKCG_00686	FDKFJPLN_03714	GBANJAAK_04110	ACHMBNAG_00962	GKFJCOBI_02174	CAFBOGFB_02353	KLBIFALE_01066	KNKMBMON_01062	MMMHCOIE_03978	FFHCMKLH_04273	DHGDBBMO_04177	BACLFNFH_02853	JEGDLDKH_00099	HPAKGNOG_02017	HNEAHFFJ_03165	HBAOKKPJ_02279	OMKEMDMP_04546	KELKFAKO_03066	HCCIEOEE_03731	OHPLPICA_02544	IGKKLDHC_02614	AOONHKEI_03423	BMOPDFCF_03670	DIKBBCCM_00168	NIGJCIJH_02450	JMNAFIJH_00059	ACMPIBPD_03502	KCHKEKEE_04340	EDKAPNMK_03754	ANIBKKCF_03322	OAOBMIJN_03646	AFKHBCNJ_03957	CEOMNPHG_05166	AAIGNKEJ_03370	PMCCMJJG_03863	JABMHJBH_02153	JLHLHDHO_00688	MJDLGHNJ_03983	HDPLGHEC_01824	LALJGDJP_01824	AMPAIDKH_00854	HJCCPJGA_02825	DPEFMPMM_01283	FANAKADK_04093	JPIHOHJM_01141	ENDFAOEE_04167	ELCIIIOI_03389	DIGBJDED_04421	DAOIHIDB_03667	OINACCMD_03900	HKLHENDK_00715	ANAJOKHG_03825	LECHALIL_03573	PACLHLMK_00701	PHLDNOJM_00717	AMDJCNFK_03513	NMKILJEC_00664	ILFPHLJN_00659	OPAIJILN_03343	LFCHLFPA_03384	MKKBEAPF_00706	LDOHNLLP_00441	KKLEFJGG_00809	LMAMLPLB_00603	FELNILLC_00711	BIGMAKJJ_00711	EDKEAHCN_03388	LFAMGJOF_00859	DHPMIMEJ_03974	NBBGLEEA_03622	GLDLMKBK_04237	OIJBFBFE_00335	PBLOGLFO_03934	ELEJBKKI_03812	HFGOBLFD_01480	DOOKBFCP_01783	MMOMOLMB_01982
speE		Polyamine aminopropyltransferase	135	135	1	1	5364				860	869	861	HKENICBM_04244	HJDENGKK_01805	BBAAMNLK_03740	LPBGPNHH_01930	EDFJMCDG_04306	CICEGGBK_04226	GKMGFNIA_01763	NBAKFMBP_03360	CNMPHKGH_03696	LFAAHBCG_04272	GOFAOADL_04253	GMBMNCDI_04348	CNEOGNGO_04117	CGELFBLF_02150	PNGIJFHD_03455	IDMKIODH_04232	ABEKIGHM_04089	CFNLGPOM_03246	HOOJJOGA_03774	NDGLBKPH_03804	AJLDLCPI_04013	JMOJOLJO_04276	PNOLOFEH_03860	EKCFEPJI_03768	LNBFICMI_00388	OPMMHONK_01244	MGPFGCJB_04281	HAKPPKND_04348	KBHBLDEP_04667	AJNBOAKI_00101	JNHPMPDG_00409	LPMCCNJP_01660	FHLAGPMC_04272	IJEPNFOB_02083	KIFCDNKF_00739	EKPPDIMF_02471	HDJEDGAI_03625	FGJPPKNG_03375	EEMGHMMF_03495	JFIPANDB_04189	EPKPKENJ_04191	MMADKOGC_04336	KDIOLILN_00103	FNOCLGDL_03717	JPIEHJPL_00700	LFAEPDBB_04271	FPKJKNIH_02177	PLNGMFMC_03501	PMNPFLFH_00858	KMMHAPHE_04127	DAKIAJKA_00117	DAMBNCEP_00492	BOFBBAEC_03035	GAJFFGJC_03538	FPHGBAPG_00979	IHFOAOJE_03416	MJMDFIDC_00239	DCPPKNBK_03400	LGCJFKCG_01035	FDKFJPLN_03007	GBANJAAK_03112	ACHMBNAG_00104	GKFJCOBI_03230	CAFBOGFB_00288	KLBIFALE_02415	KNKMBMON_00711	MMMHCOIE_00626	FFHCMKLH_02793	DHGDBBMO_00020	BACLFNFH_00773	JEGDLDKH_03607	HPAKGNOG_01757	HNEAHFFJ_02938	HBAOKKPJ_03242	OMKEMDMP_02663	KELKFAKO_03254	HCCIEOEE_01051	OHPLPICA_02917	IGKKLDHC_02755	AOONHKEI_04089	BMOPDFCF_04117	DIKBBCCM_00989	NIGJCIJH_03912	JMNAFIJH_03949	ACMPIBPD_04247	KCHKEKEE_04138	EDKAPNMK_02030	ANIBKKCF_01540	OAOBMIJN_03916	AFKHBCNJ_02036	CEOMNPHG_03451	AAIGNKEJ_04059	PMCCMJJG_04153	JABMHJBH_01749	JLHLHDHO_01897	MJDLGHNJ_02270	HDPLGHEC_03910	LALJGDJP_01959	AMPAIDKH_04278	HJCCPJGA_02436	DPEFMPMM_02866	FANAKADK_02819	JPIHOHJM_01806	ENDFAOEE_01941	ELCIIIOI_02142	DIGBJDED_01860	DAOIHIDB_04392	OINACCMD_04423	HKLHENDK_04607	ANAJOKHG_04071	LECHALIL_00705	PACLHLMK_04458	PHLDNOJM_04677	AMDJCNFK_00111	NMKILJEC_04458	ILFPHLJN_04460	OPAIJILN_04055	LFCHLFPA_04119	MKKBEAPF_04604	LDOHNLLP_04347	KKLEFJGG_04564	LMAMLPLB_04291	FELNILLC_04706	BIGMAKJJ_04647	EDKEAHCN_04124	LFAMGJOF_04542	DHPMIMEJ_04513	NBBGLEEA_03304	GLDLMKBK_01453	OIJBFBFE_02895	PBLOGLFO_04493	ELEJBKKI_00659	HFGOBLFD_01978	DOOKBFCP_03453	MMOMOLMB_01423
group_14825		hypothetical protein	135	135	1	1	3852				635	635	635	HKENICBM_02118	HJDENGKK_02510	BBAAMNLK_00582	LPBGPNHH_02146	EDFJMCDG_02388	CICEGGBK_02572	GKMGFNIA_02859	NBAKFMBP_00546	CNMPHKGH_00580	LFAAHBCG_02649	GOFAOADL_02555	GMBMNCDI_02315	CNEOGNGO_02055	CGELFBLF_02841	PNGIJFHD_00449	IDMKIODH_01955	ABEKIGHM_02508	CFNLGPOM_00427	HOOJJOGA_00450	NDGLBKPH_00563	AJLDLCPI_02693	JMOJOLJO_02621	PNOLOFEH_00172	EKCFEPJI_04128	LNBFICMI_03954	OPMMHONK_01576	MGPFGCJB_01730	HAKPPKND_02642	KBHBLDEP_02459	AJNBOAKI_02922	JNHPMPDG_03549	LPMCCNJP_00127	FHLAGPMC_02692	IJEPNFOB_03955	KIFCDNKF_03777	EKPPDIMF_00231	HDJEDGAI_01542	FGJPPKNG_01968	EEMGHMMF_01371	JFIPANDB_02063	EPKPKENJ_02590	MMADKOGC_04158	KDIOLILN_03311	FNOCLGDL_00068	JPIEHJPL_02368	LFAEPDBB_02103	FPKJKNIH_02037	PLNGMFMC_02410	PMNPFLFH_03987	KMMHAPHE_02027	DAKIAJKA_02470	DAMBNCEP_01876	BOFBBAEC_00077	GAJFFGJC_00268	FPHGBAPG_02857	IHFOAOJE_03010	MJMDFIDC_02725	DCPPKNBK_03979	LGCJFKCG_00529	FDKFJPLN_00521	GBANJAAK_02296	ACHMBNAG_03076	GKFJCOBI_00680	CAFBOGFB_03589	KLBIFALE_00094	KNKMBMON_01204	MMMHCOIE_00843	FFHCMKLH_01271	DHGDBBMO_01596	BACLFNFH_01401	JEGDLDKH_01167	HPAKGNOG_01303	HNEAHFFJ_02142	HBAOKKPJ_01482	OMKEMDMP_00771	KELKFAKO_03448	HCCIEOEE_01705	OHPLPICA_02236	IGKKLDHC_03154	AOONHKEI_02442	BMOPDFCF_02443	DIKBBCCM_01759	NIGJCIJH_00179	JMNAFIJH_04118	ACMPIBPD_00889	KCHKEKEE_02511	EDKAPNMK_02634	ANIBKKCF_01288	OAOBMIJN_02503	AFKHBCNJ_03289	CEOMNPHG_03011	AAIGNKEJ_02383	PMCCMJJG_02178	JABMHJBH_02950	JLHLHDHO_01693	MJDLGHNJ_04212	HDPLGHEC_02702	LALJGDJP_00400	AMPAIDKH_01889	HJCCPJGA_03143	DPEFMPMM_00708	FANAKADK_01329	JPIHOHJM_02471	ENDFAOEE_00858	ELCIIIOI_01869	DIGBJDED_02634	DAOIHIDB_00392	OINACCMD_00456	HKLHENDK_01375	ANAJOKHG_04371	LECHALIL_01519	PACLHLMK_01852	PHLDNOJM_01364	AMDJCNFK_01186	NMKILJEC_01824	ILFPHLJN_01407	OPAIJILN_04241	LFCHLFPA_04271	MKKBEAPF_01378	LDOHNLLP_02724	KKLEFJGG_01881	LMAMLPLB_01527	FELNILLC_01817	BIGMAKJJ_01375	EDKEAHCN_04276	LFAMGJOF_01428	DHPMIMEJ_01162	NBBGLEEA_02162	GLDLMKBK_03557	OIJBFBFE_00170	PBLOGLFO_02501	ELEJBKKI_04474	HFGOBLFD_03258	DOOKBFCP_00387	MMOMOLMB_04154
phoR		Phosphate regulon sensor protein PhoR	135	135	1	1	9106				1295	1295	1295	HKENICBM_03678	HJDENGKK_03338	BBAAMNLK_04272	LPBGPNHH_02974	EDFJMCDG_03483	CICEGGBK_03666	GKMGFNIA_03142	NBAKFMBP_04325	CNMPHKGH_04369	LFAAHBCG_03713	GOFAOADL_03660	GMBMNCDI_03782	CNEOGNGO_02722	CGELFBLF_01904	PNGIJFHD_04368	IDMKIODH_02773	ABEKIGHM_02723	CFNLGPOM_04389	HOOJJOGA_04446	NDGLBKPH_04477	AJLDLCPI_03743	JMOJOLJO_03686	PNOLOFEH_00692	EKCFEPJI_01724	LNBFICMI_00565	OPMMHONK_03847	MGPFGCJB_02762	HAKPPKND_04109	KBHBLDEP_01173	AJNBOAKI_01023	JNHPMPDG_01983	LPMCCNJP_01107	FHLAGPMC_04456	IJEPNFOB_00154	KIFCDNKF_00291	EKPPDIMF_03706	HDJEDGAI_00153	FGJPPKNG_00180	EEMGHMMF_00201	JFIPANDB_03627	EPKPKENJ_03314	MMADKOGC_02409	KDIOLILN_02567	FNOCLGDL_03226	JPIEHJPL_02596	LFAEPDBB_02328	FPKJKNIH_02862	PLNGMFMC_02124	PMNPFLFH_01360	KMMHAPHE_03626	DAKIAJKA_03564	DAMBNCEP_03853	BOFBBAEC_03415	GAJFFGJC_04645	FPHGBAPG_01201	IHFOAOJE_03894	MJMDFIDC_04796	DCPPKNBK_01998	LGCJFKCG_04155	FDKFJPLN_00282	GBANJAAK_01275	ACHMBNAG_04089	GKFJCOBI_01844	CAFBOGFB_01667	KLBIFALE_01886	KNKMBMON_02867	MMMHCOIE_01492	FFHCMKLH_03155	DHGDBBMO_01772	BACLFNFH_00213	JEGDLDKH_03849	HPAKGNOG_03763	HNEAHFFJ_01561	HBAOKKPJ_00550	OMKEMDMP_03307	KELKFAKO_02537	HCCIEOEE_03605	OHPLPICA_01663	IGKKLDHC_02152	AOONHKEI_02653	BMOPDFCF_02882	DIKBBCCM_04146	NIGJCIJH_04170	JMNAFIJH_03733	ACMPIBPD_03333	KCHKEKEE_03406	EDKAPNMK_03099	ANIBKKCF_03853	OAOBMIJN_01477	AFKHBCNJ_02266	CEOMNPHG_00517	AAIGNKEJ_02600	PMCCMJJG_03068	JABMHJBH_00880	JLHLHDHO_00765	MJDLGHNJ_04401	HDPLGHEC_00291	LALJGDJP_01387	AMPAIDKH_00687	HJCCPJGA_00773	DPEFMPMM_01376	FANAKADK_00519	JPIHOHJM_00796	ENDFAOEE_01214	ELCIIIOI_03720	DIGBJDED_03384	DAOIHIDB_03111	OINACCMD_03106	HKLHENDK_03371	ANAJOKHG_03520	LECHALIL_04171	PACLHLMK_00058	PHLDNOJM_03691	AMDJCNFK_04446	NMKILJEC_00058	ILFPHLJN_00058	OPAIJILN_03727	LFCHLFPA_03913	MKKBEAPF_02957	LDOHNLLP_01397	KKLEFJGG_03893	LMAMLPLB_04509	FELNILLC_03704	BIGMAKJJ_03655	EDKEAHCN_03771	LFAMGJOF_03029	DHPMIMEJ_02830	NBBGLEEA_01155	GLDLMKBK_00194	OIJBFBFE_02230	PBLOGLFO_03602	ELEJBKKI_02972	HFGOBLFD_02796	DOOKBFCP_01400	MMOMOLMB_02817
yicJ_2		Inner membrane symporter YicJ	135	135	1	1	5392				1406	1406	1406	HKENICBM_04268	HJDENGKK_01824	BBAAMNLK_03722	LPBGPNHH_01911	EDFJMCDG_04330	CICEGGBK_04202	GKMGFNIA_01782	NBAKFMBP_03342	CNMPHKGH_03678	LFAAHBCG_04248	GOFAOADL_04229	GMBMNCDI_04372	CNEOGNGO_04099	CGELFBLF_02168	PNGIJFHD_03473	IDMKIODH_04250	ABEKIGHM_04107	CFNLGPOM_03228	HOOJJOGA_03756	NDGLBKPH_03786	AJLDLCPI_03989	JMOJOLJO_04252	PNOLOFEH_03844	EKCFEPJI_03784	LNBFICMI_00369	OPMMHONK_01225	MGPFGCJB_04262	HAKPPKND_04324	KBHBLDEP_04644	AJNBOAKI_00125	JNHPMPDG_00385	LPMCCNJP_02396	FHLAGPMC_01551	IJEPNFOB_02102	KIFCDNKF_00723	EKPPDIMF_02489	HDJEDGAI_03609	FGJPPKNG_03393	EEMGHMMF_03477	JFIPANDB_04165	EPKPKENJ_04167	MMADKOGC_04359	KDIOLILN_00080	FNOCLGDL_03740	JPIEHJPL_00683	LFAEPDBB_04288	FPKJKNIH_02196	PLNGMFMC_03477	PMNPFLFH_00834	KMMHAPHE_04103	DAKIAJKA_00093	DAMBNCEP_00469	BOFBBAEC_03058	GAJFFGJC_03561	FPHGBAPG_01002	IHFOAOJE_03613	MJMDFIDC_00256	DCPPKNBK_03382	LGCJFKCG_01017	FDKFJPLN_03031	GBANJAAK_03096	ACHMBNAG_00086	GKFJCOBI_03211	CAFBOGFB_00307	KLBIFALE_02159	KNKMBMON_00735	MMMHCOIE_00607	FFHCMKLH_02774	DHGDBBMO_01002	BACLFNFH_00797	JEGDLDKH_03625	HPAKGNOG_01775	HNEAHFFJ_02922	HBAOKKPJ_03265	OMKEMDMP_02645	KELKFAKO_03273	HCCIEOEE_01033	OHPLPICA_02933	IGKKLDHC_02310	AOONHKEI_04107	BMOPDFCF_04099	DIKBBCCM_01007	NIGJCIJH_03930	JMNAFIJH_03931	ACMPIBPD_04265	KCHKEKEE_04156	EDKAPNMK_02011	ANIBKKCF_01556	OAOBMIJN_03900	AFKHBCNJ_02020	CEOMNPHG_03469	AAIGNKEJ_04041	PMCCMJJG_04171	JABMHJBH_01731	JLHLHDHO_01874	MJDLGHNJ_02254	HDPLGHEC_03933	LALJGDJP_02894	AMPAIDKH_04254	HJCCPJGA_02413	DPEFMPMM_02889	FANAKADK_02842	JPIHOHJM_01829	ENDFAOEE_01918	ELCIIIOI_02119	DIGBJDED_01879	DAOIHIDB_04410	OINACCMD_04405	HKLHENDK_04591	ANAJOKHG_04087	LECHALIL_00728	PACLHLMK_04474	PHLDNOJM_04661	AMDJCNFK_00095	NMKILJEC_04474	ILFPHLJN_04476	OPAIJILN_04071	LFCHLFPA_04103	MKKBEAPF_04588	LDOHNLLP_04323	KKLEFJGG_04580	LMAMLPLB_04307	FELNILLC_04722	BIGMAKJJ_04663	EDKEAHCN_04108	LFAMGJOF_04558	DHPMIMEJ_04490	NBBGLEEA_03281	GLDLMKBK_01430	OIJBFBFE_02872	PBLOGLFO_04517	ELEJBKKI_00636	HFGOBLFD_01960	DOOKBFCP_03471	MMOMOLMB_01400
group_14828		hypothetical protein	135	135	1	1	4228				563	563	563	HKENICBM_02321	HJDENGKK_02695	BBAAMNLK_02852	LPBGPNHH_02331	EDFJMCDG_02185	CICEGGBK_02369	GKMGFNIA_02674	NBAKFMBP_02876	CNMPHKGH_02661	LFAAHBCG_02446	GOFAOADL_02352	GMBMNCDI_02518	CNEOGNGO_02223	CGELFBLF_03009	PNGIJFHD_02811	IDMKIODH_02123	ABEKIGHM_02340	CFNLGPOM_02525	HOOJJOGA_02589	NDGLBKPH_02897	AJLDLCPI_02490	JMOJOLJO_02418	PNOLOFEH_02945	EKCFEPJI_03124	LNBFICMI_03782	OPMMHONK_01761	MGPFGCJB_01915	HAKPPKND_02439	KBHBLDEP_00757	AJNBOAKI_00516	JNHPMPDG_01217	LPMCCNJP_00349	FHLAGPMC_02026	IJEPNFOB_03783	KIFCDNKF_00044	EKPPDIMF_00411	HDJEDGAI_01729	FGJPPKNG_01796	EEMGHMMF_01199	JFIPANDB_02266	EPKPKENJ_02387	MMADKOGC_03111	KDIOLILN_03144	FNOCLGDL_02080	JPIEHJPL_02150	LFAEPDBB_01884	FPKJKNIH_01864	PLNGMFMC_02577	PMNPFLFH_00404	KMMHAPHE_02230	DAKIAJKA_02267	DAMBNCEP_04099	BOFBBAEC_02475	GAJFFGJC_02636	FPHGBAPG_02218	IHFOAOJE_03336	MJMDFIDC_01790	DCPPKNBK_04577	LGCJFKCG_00356	FDKFJPLN_00724	GBANJAAK_02476	ACHMBNAG_03246	GKFJCOBI_00508	CAFBOGFB_03417	KLBIFALE_04161	KNKMBMON_01407	MMMHCOIE_01015	FFHCMKLH_01066	DHGDBBMO_01411	BACLFNFH_01604	JEGDLDKH_02322	HPAKGNOG_03441	HNEAHFFJ_02321	HBAOKKPJ_01650	OMKEMDMP_00943	KELKFAKO_03633	HCCIEOEE_02925	OHPLPICA_02423	IGKKLDHC_04053	AOONHKEI_02274	BMOPDFCF_02275	DIKBBCCM_02909	NIGJCIJH_03176	JMNAFIJH_02927	ACMPIBPD_01061	KCHKEKEE_02338	EDKAPNMK_02449	ANIBKKCF_01111	OAOBMIJN_02294	AFKHBCNJ_03080	CEOMNPHG_02709	AAIGNKEJ_02215	PMCCMJJG_02346	JABMHJBH_02664	JLHLHDHO_01519	MJDLGHNJ_02398	HDPLGHEC_02528	LALJGDJP_02775	AMPAIDKH_04026	HJCCPJGA_02969	DPEFMPMM_00111	FANAKADK_01155	JPIHOHJM_03749	ENDFAOEE_00690	ELCIIIOI_02602	DIGBJDED_02858	DAOIHIDB_02420	OINACCMD_02416	HKLHENDK_01551	ANAJOKHG_02238	LECHALIL_01690	PACLHLMK_01676	PHLDNOJM_01540	AMDJCNFK_01358	NMKILJEC_01648	ILFPHLJN_01583	OPAIJILN_02399	LFCHLFPA_02120	MKKBEAPF_01554	LDOHNLLP_02557	KKLEFJGG_01705	LMAMLPLB_01703	FELNILLC_01641	BIGMAKJJ_01551	EDKEAHCN_02098	LFAMGJOF_01604	DHPMIMEJ_01345	NBBGLEEA_01787	GLDLMKBK_00981	OIJBFBFE_03310	PBLOGLFO_02298	ELEJBKKI_01889	HFGOBLFD_00365	DOOKBFCP_04307	MMOMOLMB_03685
group_14829		hypothetical protein	135	135	1	1	2731				545	551	550	HKENICBM_02881	HJDENGKK_02126	BBAAMNLK_03431	LPBGPNHH_01609	EDFJMCDG_02698	CICEGGBK_02882	GKMGFNIA_02084	NBAKFMBP_03051	CNMPHKGH_02448	LFAAHBCG_02917	GOFAOADL_02908	GMBMNCDI_03070	CNEOGNGO_03939	CGELFBLF_02478	PNGIJFHD_03764	IDMKIODH_03686	ABEKIGHM_03789	CFNLGPOM_02937	HOOJJOGA_03465	NDGLBKPH_03495	AJLDLCPI_03005	JMOJOLJO_02889	PNOLOFEH_04170	EKCFEPJI_02456	LNBFICMI_01131	OPMMHONK_00923	MGPFGCJB_02413	HAKPPKND_02994	KBHBLDEP_02051	AJNBOAKI_01972	JNHPMPDG_03842	LPMCCNJP_02719	FHLAGPMC_00397	IJEPNFOB_02403	KIFCDNKF_01831	EKPPDIMF_02806	HDJEDGAI_03951	FGJPPKNG_03210	EEMGHMMF_03032	JFIPANDB_02908	EPKPKENJ_02897	MMADKOGC_02803	KDIOLILN_03467	FNOCLGDL_04369	JPIEHJPL_04183	LFAEPDBB_02885	FPKJKNIH_02499	PLNGMFMC_03171	PMNPFLFH_04140	KMMHAPHE_02871	DAKIAJKA_01302	DAMBNCEP_02372	BOFBBAEC_04584	GAJFFGJC_04404	FPHGBAPG_04030	IHFOAOJE_00091	MJMDFIDC_01377	DCPPKNBK_03092	LGCJFKCG_03516	FDKFJPLN_03386	GBANJAAK_03749	ACHMBNAG_02362	GKFJCOBI_02937	CAFBOGFB_00721	KLBIFALE_01774	KNKMBMON_01771	MMMHCOIE_00306	FFHCMKLH_03524	DHGDBBMO_00700	BACLFNFH_02574	JEGDLDKH_04065	HPAKGNOG_00447	HNEAHFFJ_01855	HBAOKKPJ_04165	OMKEMDMP_00260	KELKFAKO_00292	HCCIEOEE_01353	OHPLPICA_04438	IGKKLDHC_02216	AOONHKEI_03940	BMOPDFCF_03790	DIKBBCCM_01318	NIGJCIJH_02843	JMNAFIJH_02612	ACMPIBPD_02916	KCHKEKEE_02855	EDKAPNMK_01708	ANIBKKCF_01865	OAOBMIJN_02748	AFKHBCNJ_01718	CEOMNPHG_03771	AAIGNKEJ_03732	PMCCMJJG_03740	JABMHJBH_03197	JLHLHDHO_03709	MJDLGHNJ_01932	HDPLGHEC_03514	LALJGDJP_01791	AMPAIDKH_03527	HJCCPJGA_03613	DPEFMPMM_03734	FANAKADK_03682	JPIHOHJM_03474	ENDFAOEE_00322	ELCIIIOI_04115	DIGBJDED_02181	DAOIHIDB_04172	OINACCMD_04174	HKLHENDK_02959	ANAJOKHG_02842	LECHALIL_01029	PACLHLMK_00849	PHLDNOJM_02946	AMDJCNFK_02370	NMKILJEC_00854	ILFPHLJN_00799	OPAIJILN_02707	LFCHLFPA_02759	MKKBEAPF_03210	LDOHNLLP_03718	KKLEFJGG_03093	LMAMLPLB_01063	FELNILLC_02973	BIGMAKJJ_03059	EDKEAHCN_02704	LFAMGJOF_02510	DHPMIMEJ_00053	NBBGLEEA_04159	GLDLMKBK_02693	OIJBFBFE_04226	PBLOGLFO_02896	ELEJBKKI_04107	HFGOBLFD_04399	DOOKBFCP_04001	MMOMOLMB_03931
exbD		Biopolymer transport protein ExbD	135	135	1	1	4101				425	425	425	HKENICBM_02262	HJDENGKK_02621	BBAAMNLK_02927	LPBGPNHH_02257	EDFJMCDG_02244	CICEGGBK_02428	GKMGFNIA_02748	NBAKFMBP_02951	CNMPHKGH_02586	LFAAHBCG_02505	GOFAOADL_02411	GMBMNCDI_02459	CNEOGNGO_02160	CGELFBLF_02947	PNGIJFHD_02886	IDMKIODH_02060	ABEKIGHM_02403	CFNLGPOM_02450	HOOJJOGA_02514	NDGLBKPH_02972	AJLDLCPI_02549	JMOJOLJO_02477	PNOLOFEH_00028	EKCFEPJI_03351	LNBFICMI_03844	OPMMHONK_01687	MGPFGCJB_01841	HAKPPKND_02498	KBHBLDEP_03603	AJNBOAKI_03168	JNHPMPDG_02775	LPMCCNJP_00274	FHLAGPMC_02804	IJEPNFOB_03845	KIFCDNKF_03672	EKPPDIMF_00336	HDJEDGAI_01663	FGJPPKNG_01858	EEMGHMMF_01261	JFIPANDB_02207	EPKPKENJ_02446	MMADKOGC_03049	KDIOLILN_03206	FNOCLGDL_02018	JPIEHJPL_02210	LFAEPDBB_01945	FPKJKNIH_01926	PLNGMFMC_02515	PMNPFLFH_00466	KMMHAPHE_02171	DAKIAJKA_02326	DAMBNCEP_00211	BOFBBAEC_02538	GAJFFGJC_02699	FPHGBAPG_04303	IHFOAOJE_01263	MJMDFIDC_02837	DCPPKNBK_04652	LGCJFKCG_00418	FDKFJPLN_00665	GBANJAAK_02402	ACHMBNAG_03182	GKFJCOBI_00570	CAFBOGFB_03479	KLBIFALE_04223	KNKMBMON_01348	MMMHCOIE_00953	FFHCMKLH_01127	DHGDBBMO_01485	BACLFNFH_01545	JEGDLDKH_02417	HPAKGNOG_03848	HNEAHFFJ_02247	HBAOKKPJ_01591	OMKEMDMP_00881	KELKFAKO_03559	HCCIEOEE_02863	OHPLPICA_02357	IGKKLDHC_02918	AOONHKEI_02337	BMOPDFCF_02338	DIKBBCCM_01665	NIGJCIJH_03114	JMNAFIJH_04228	ACMPIBPD_00999	KCHKEKEE_02400	EDKAPNMK_02523	ANIBKKCF_01177	OAOBMIJN_02360	AFKHBCNJ_03146	CEOMNPHG_01712	AAIGNKEJ_02278	PMCCMJJG_02283	JABMHJBH_00227	JLHLHDHO_01582	MJDLGHNJ_04068	HDPLGHEC_02591	LALJGDJP_00052	AMPAIDKH_01778	HJCCPJGA_03032	DPEFMPMM_00532	FANAKADK_01218	JPIHOHJM_02582	ENDFAOEE_00749	ELCIIIOI_02543	DIGBJDED_02784	DAOIHIDB_02358	OINACCMD_02354	HKLHENDK_01485	ANAJOKHG_02172	LECHALIL_01624	PACLHLMK_01742	PHLDNOJM_01474	AMDJCNFK_01292	NMKILJEC_01714	ILFPHLJN_01517	OPAIJILN_02465	LFCHLFPA_02054	MKKBEAPF_01488	LDOHNLLP_02619	KKLEFJGG_01771	LMAMLPLB_01637	FELNILLC_01707	BIGMAKJJ_01485	EDKEAHCN_02032	LFAMGJOF_01538	DHPMIMEJ_01281	NBBGLEEA_02268	GLDLMKBK_02868	OIJBFBFE_02699	PBLOGLFO_02357	ELEJBKKI_01957	HFGOBLFD_03858	DOOKBFCP_03318	MMOMOLMB_01478
ribH		6,7-dimethyl-8-ribityllumazine synthase	135	135	1	1	9127				470	470	470	HKENICBM_03697	HJDENGKK_03319	BBAAMNLK_00137	LPBGPNHH_02955	EDFJMCDG_03502	CICEGGBK_03647	GKMGFNIA_03161	NBAKFMBP_00137	CNMPHKGH_00137	LFAAHBCG_03732	GOFAOADL_03679	GMBMNCDI_03801	CNEOGNGO_02741	CGELFBLF_01885	PNGIJFHD_00136	IDMKIODH_02754	ABEKIGHM_02742	CFNLGPOM_00005	HOOJJOGA_00136	NDGLBKPH_00136	AJLDLCPI_03762	JMOJOLJO_03705	PNOLOFEH_00709	EKCFEPJI_01741	LNBFICMI_00546	OPMMHONK_03866	MGPFGCJB_02781	HAKPPKND_04090	KBHBLDEP_01190	AJNBOAKI_01042	JNHPMPDG_01964	LPMCCNJP_01124	FHLAGPMC_04437	IJEPNFOB_00173	KIFCDNKF_00308	EKPPDIMF_03725	HDJEDGAI_00170	FGJPPKNG_02109	EEMGHMMF_02592	JFIPANDB_03608	EPKPKENJ_03295	MMADKOGC_02390	KDIOLILN_02548	FNOCLGDL_03209	JPIEHJPL_02615	LFAEPDBB_02347	FPKJKNIH_02881	PLNGMFMC_02105	PMNPFLFH_01379	KMMHAPHE_03645	DAKIAJKA_03583	DAMBNCEP_03870	BOFBBAEC_03432	GAJFFGJC_04662	FPHGBAPG_01184	IHFOAOJE_03911	MJMDFIDC_03818	DCPPKNBK_02817	LGCJFKCG_04136	FDKFJPLN_00301	GBANJAAK_01258	ACHMBNAG_04108	GKFJCOBI_01863	CAFBOGFB_01648	KLBIFALE_01905	KNKMBMON_02848	MMMHCOIE_01473	FFHCMKLH_03175	DHGDBBMO_01753	BACLFNFH_00232	JEGDLDKH_03830	HPAKGNOG_03744	HNEAHFFJ_04257	HBAOKKPJ_00569	OMKEMDMP_03326	KELKFAKO_02556	HCCIEOEE_03624	OHPLPICA_01680	IGKKLDHC_02169	AOONHKEI_02672	BMOPDFCF_02863	DIKBBCCM_04127	NIGJCIJH_04189	JMNAFIJH_03714	ACMPIBPD_03314	KCHKEKEE_03387	EDKAPNMK_03080	ANIBKKCF_03836	OAOBMIJN_01495	AFKHBCNJ_02284	CEOMNPHG_00498	AAIGNKEJ_02619	PMCCMJJG_03049	JABMHJBH_00861	JLHLHDHO_00311	MJDLGHNJ_00428	HDPLGHEC_00452	LALJGDJP_03701	AMPAIDKH_03274	HJCCPJGA_00360	DPEFMPMM_04252	FANAKADK_00132	JPIHOHJM_03249	ENDFAOEE_01233	ELCIIIOI_03739	DIGBJDED_03403	DAOIHIDB_03092	OINACCMD_03087	HKLHENDK_03354	ANAJOKHG_03537	LECHALIL_04190	PACLHLMK_00041	PHLDNOJM_03708	AMDJCNFK_04429	NMKILJEC_00041	ILFPHLJN_00041	OPAIJILN_03744	LFCHLFPA_03896	MKKBEAPF_02940	LDOHNLLP_01416	KKLEFJGG_03876	LMAMLPLB_04526	FELNILLC_03687	BIGMAKJJ_03638	EDKEAHCN_03788	LFAMGJOF_03012	DHPMIMEJ_02847	NBBGLEEA_01172	GLDLMKBK_00211	OIJBFBFE_02247	PBLOGLFO_03583	ELEJBKKI_02989	HFGOBLFD_02777	DOOKBFCP_01419	MMOMOLMB_02834
gatB_2		PTS system galactitol-specific EIIB component	135	135	1	1	3865				284	284	284	HKENICBM_02127	HJDENGKK_02519	BBAAMNLK_00573	LPBGPNHH_02155	EDFJMCDG_02379	CICEGGBK_02563	GKMGFNIA_02850	NBAKFMBP_00555	CNMPHKGH_00571	LFAAHBCG_02640	GOFAOADL_02546	GMBMNCDI_02324	CNEOGNGO_02064	CGELFBLF_02850	PNGIJFHD_00440	IDMKIODH_01964	ABEKIGHM_02499	CFNLGPOM_00436	HOOJJOGA_00441	NDGLBKPH_00572	AJLDLCPI_02684	JMOJOLJO_02612	PNOLOFEH_00163	EKCFEPJI_04119	LNBFICMI_03945	OPMMHONK_01585	MGPFGCJB_01739	HAKPPKND_02633	KBHBLDEP_02450	AJNBOAKI_02931	JNHPMPDG_03558	LPMCCNJP_00136	FHLAGPMC_02701	IJEPNFOB_03946	KIFCDNKF_03768	EKPPDIMF_00240	HDJEDGAI_01551	FGJPPKNG_01959	EEMGHMMF_01362	JFIPANDB_02072	EPKPKENJ_02581	MMADKOGC_04167	KDIOLILN_03302	FNOCLGDL_00059	JPIEHJPL_02359	LFAEPDBB_02094	FPKJKNIH_02028	PLNGMFMC_02419	PMNPFLFH_03996	KMMHAPHE_02036	DAKIAJKA_02461	DAMBNCEP_01867	BOFBBAEC_00068	GAJFFGJC_00277	FPHGBAPG_00702	IHFOAOJE_03001	MJMDFIDC_02734	DCPPKNBK_03970	LGCJFKCG_00520	FDKFJPLN_00530	GBANJAAK_02305	ACHMBNAG_03085	GKFJCOBI_00671	CAFBOGFB_03580	KLBIFALE_00085	KNKMBMON_01213	MMMHCOIE_00852	FFHCMKLH_01262	DHGDBBMO_01587	BACLFNFH_01410	JEGDLDKH_01176	HPAKGNOG_01294	HNEAHFFJ_02151	HBAOKKPJ_01491	OMKEMDMP_00780	KELKFAKO_03457	HCCIEOEE_01696	OHPLPICA_02245	IGKKLDHC_04486	AOONHKEI_02433	BMOPDFCF_02434	DIKBBCCM_01768	NIGJCIJH_00170	JMNAFIJH_04127	ACMPIBPD_00898	KCHKEKEE_02502	EDKAPNMK_02625	ANIBKKCF_01279	OAOBMIJN_02494	AFKHBCNJ_03280	CEOMNPHG_03020	AAIGNKEJ_02374	PMCCMJJG_02187	JABMHJBH_02959	JLHLHDHO_01684	MJDLGHNJ_04203	HDPLGHEC_02693	LALJGDJP_00409	AMPAIDKH_01880	HJCCPJGA_03134	DPEFMPMM_00717	FANAKADK_01320	JPIHOHJM_02480	ENDFAOEE_00849	ELCIIIOI_01860	DIGBJDED_02643	DAOIHIDB_00383	OINACCMD_00465	HKLHENDK_01384	ANAJOKHG_04362	LECHALIL_01528	PACLHLMK_01843	PHLDNOJM_01373	AMDJCNFK_01195	NMKILJEC_01815	ILFPHLJN_01416	OPAIJILN_04250	LFCHLFPA_04262	MKKBEAPF_01387	LDOHNLLP_02715	KKLEFJGG_01872	LMAMLPLB_01536	FELNILLC_01808	BIGMAKJJ_01384	EDKEAHCN_04267	LFAMGJOF_01437	DHPMIMEJ_01171	NBBGLEEA_02171	GLDLMKBK_03548	OIJBFBFE_00160	PBLOGLFO_02492	ELEJBKKI_04483	HFGOBLFD_03267	DOOKBFCP_00378	MMOMOLMB_04163
arfB		Peptidyl-tRNA hydrolase ArfB	135	135	1	1	5258				422	422	422	HKENICBM_04163	HJDENGKK_01723	BBAAMNLK_03815	LPBGPNHH_02012	EDFJMCDG_04225	CICEGGBK_04307	GKMGFNIA_01681	NBAKFMBP_03435	CNMPHKGH_03771	LFAAHBCG_04353	GOFAOADL_04334	GMBMNCDI_04267	CNEOGNGO_04193	CGELFBLF_02074	PNGIJFHD_03380	IDMKIODH_04156	ABEKIGHM_04013	CFNLGPOM_03321	HOOJJOGA_03849	NDGLBKPH_03879	AJLDLCPI_04094	JMOJOLJO_04357	PNOLOFEH_03931	EKCFEPJI_00814	LNBFICMI_00463	OPMMHONK_01326	MGPFGCJB_04363	HAKPPKND_04429	KBHBLDEP_01374	AJNBOAKI_00651	JNHPMPDG_01644	LPMCCNJP_01589	FHLAGPMC_04354	IJEPNFOB_02008	KIFCDNKF_00810	EKPPDIMF_02389	HDJEDGAI_03700	FGJPPKNG_03301	EEMGHMMF_03569	JFIPANDB_04270	EPKPKENJ_04272	MMADKOGC_04261	KDIOLILN_00744	FNOCLGDL_00912	JPIEHJPL_00844	LFAEPDBB_04200	FPKJKNIH_00463	PLNGMFMC_03583	PMNPFLFH_02222	KMMHAPHE_04208	DAKIAJKA_00198	DAMBNCEP_03687	BOFBBAEC_01827	GAJFFGJC_02060	FPHGBAPG_02141	IHFOAOJE_04084	MJMDFIDC_00543	DCPPKNBK_03475	LGCJFKCG_01110	FDKFJPLN_02926	GBANJAAK_03183	ACHMBNAG_01713	GKFJCOBI_03305	CAFBOGFB_00213	KLBIFALE_01648	KNKMBMON_02351	MMMHCOIE_00701	FFHCMKLH_02867	DHGDBBMO_00102	BACLFNFH_00596	JEGDLDKH_03532	HPAKGNOG_01682	HNEAHFFJ_00687	HBAOKKPJ_03161	OMKEMDMP_02745	KELKFAKO_03172	HCCIEOEE_01126	OHPLPICA_02842	IGKKLDHC_01162	AOONHKEI_04013	BMOPDFCF_04193	DIKBBCCM_00914	NIGJCIJH_03837	JMNAFIJH_04024	ACMPIBPD_04172	KCHKEKEE_04063	EDKAPNMK_02112	ANIBKKCF_01465	OAOBMIJN_03991	AFKHBCNJ_02111	CEOMNPHG_01339	AAIGNKEJ_04135	PMCCMJJG_04077	JABMHJBH_00985	JLHLHDHO_01971	MJDLGHNJ_02345	HDPLGHEC_03836	LALJGDJP_01056	AMPAIDKH_02084	HJCCPJGA_02510	DPEFMPMM_02792	FANAKADK_02745	JPIHOHJM_01732	ENDFAOEE_00046	ELCIIIOI_02042	DIGBJDED_01778	DAOIHIDB_04317	OINACCMD_04498	HKLHENDK_04682	ANAJOKHG_03995	LECHALIL_00623	PACLHLMK_04383	PHLDNOJM_04752	AMDJCNFK_00186	NMKILJEC_04383	ILFPHLJN_04385	OPAIJILN_03979	LFCHLFPA_04195	MKKBEAPF_04679	LDOHNLLP_04429	KKLEFJGG_04489	LMAMLPLB_04216	FELNILLC_04631	BIGMAKJJ_04572	EDKEAHCN_04200	LFAMGJOF_04467	DHPMIMEJ_04588	NBBGLEEA_03386	GLDLMKBK_01263	OIJBFBFE_02970	PBLOGLFO_04412	ELEJBKKI_02507	HFGOBLFD_02054	DOOKBFCP_03377	MMOMOLMB_01521
hmp		Flavohemoprotein	135	135	1	1	13587				1190	1190	1190	HKENICBM_00046	HJDENGKK_03501	BBAAMNLK_03035	LPBGPNHH_03493	EDFJMCDG_00046	CICEGGBK_04499	GKMGFNIA_03430	NBAKFMBP_03496	CNMPHKGH_03116	LFAAHBCG_00050	GOFAOADL_04526	GMBMNCDI_00050	CNEOGNGO_03413	CGELFBLF_03447	PNGIJFHD_02990	IDMKIODH_03575	ABEKIGHM_03678	CFNLGPOM_03379	HOOJJOGA_03397	NDGLBKPH_03429	AJLDLCPI_00050	JMOJOLJO_00050	PNOLOFEH_01712	EKCFEPJI_04305	LNBFICMI_01517	OPMMHONK_03453	MGPFGCJB_03868	HAKPPKND_04625	KBHBLDEP_00989	AJNBOAKI_01330	JNHPMPDG_01789	LPMCCNJP_00759	FHLAGPMC_03573	IJEPNFOB_02556	KIFCDNKF_04138	EKPPDIMF_03846	HDJEDGAI_03071	FGJPPKNG_02674	EEMGHMMF_02646	JFIPANDB_04466	EPKPKENJ_04464	MMADKOGC_03880	KDIOLILN_03745	FNOCLGDL_02908	JPIEHJPL_03150	LFAEPDBB_03562	FPKJKNIH_04048	PLNGMFMC_04007	PMNPFLFH_03358	KMMHAPHE_00046	DAKIAJKA_00758	DAMBNCEP_01210	BOFBBAEC_02940	GAJFFGJC_03109	FPHGBAPG_02333	IHFOAOJE_03981	MJMDFIDC_02498	DCPPKNBK_02660	LGCJFKCG_03282	FDKFJPLN_04522	GBANJAAK_03963	ACHMBNAG_03642	GKFJCOBI_02330	CAFBOGFB_00155	KLBIFALE_00949	KNKMBMON_00813	MMMHCOIE_04225	FFHCMKLH_00158	DHGDBBMO_04421	BACLFNFH_00688	JEGDLDKH_04340	HPAKGNOG_01593	HNEAHFFJ_03415	HBAOKKPJ_01868	OMKEMDMP_04297	KELKFAKO_02822	HCCIEOEE_00733	OHPLPICA_02786	IGKKLDHC_03419	AOONHKEI_03675	BMOPDFCF_03420	DIKBBCCM_00046	NIGJCIJH_00048	JMNAFIJH_04479	ACMPIBPD_00079	KCHKEKEE_04009	EDKAPNMK_03510	ANIBKKCF_03069	OAOBMIJN_04047	AFKHBCNJ_03719	CEOMNPHG_01186	AAIGNKEJ_03622	PMCCMJJG_00194	JABMHJBH_01181	JLHLHDHO_02954	MJDLGHNJ_00676	HDPLGHEC_03050	LALJGDJP_02067	AMPAIDKH_00919	HJCCPJGA_02580	DPEFMPMM_01039	FANAKADK_03273	JPIHOHJM_02960	ENDFAOEE_04271	ELCIIIOI_01619	DIGBJDED_03987	DAOIHIDB_03911	OINACCMD_03653	HKLHENDK_03532	ANAJOKHG_04227	LECHALIL_03263	PACLHLMK_03540	PHLDNOJM_04035	AMDJCNFK_03753	NMKILJEC_03786	ILFPHLJN_03382	OPAIJILN_03582	LFCHLFPA_03622	MKKBEAPF_03811	LDOHNLLP_00046	KKLEFJGG_03422	LMAMLPLB_03219	FELNILLC_04083	BIGMAKJJ_04029	EDKEAHCN_03626	LFAMGJOF_03202	DHPMIMEJ_00433	NBBGLEEA_01882	GLDLMKBK_03923	OIJBFBFE_04521	PBLOGLFO_00770	ELEJBKKI_02397	HFGOBLFD_00444	DOOKBFCP_00958	MMOMOLMB_02229
dnaT		Primosomal protein 1	135	135	1	1	4851				539	539	539	HKENICBM_02772	HJDENGKK_02027	BBAAMNLK_03519	LPBGPNHH_01708	EDFJMCDG_02589	CICEGGBK_02774	GKMGFNIA_01985	NBAKFMBP_03139	CNMPHKGH_00751	LFAAHBCG_02808	GOFAOADL_03018	GMBMNCDI_03179	CNEOGNGO_04309	CGELFBLF_02372	PNGIJFHD_03676	IDMKIODH_04402	ABEKIGHM_04260	CFNLGPOM_03025	HOOJJOGA_03553	NDGLBKPH_03583	AJLDLCPI_02895	JMOJOLJO_02780	PNOLOFEH_04283	EKCFEPJI_02578	LNBFICMI_04496	OPMMHONK_01022	MGPFGCJB_02314	HAKPPKND_03124	KBHBLDEP_02270	AJNBOAKI_02252	JNHPMPDG_00561	LPMCCNJP_02597	FHLAGPMC_00502	IJEPNFOB_02308	KIFCDNKF_01709	EKPPDIMF_02693	HDJEDGAI_03412	FGJPPKNG_03589	EEMGHMMF_03281	JFIPANDB_03016	EPKPKENJ_02788	MMADKOGC_02698	KDIOLILN_04212	FNOCLGDL_03948	JPIEHJPL_00397	LFAEPDBB_03002	FPKJKNIH_02404	PLNGMFMC_03276	PMNPFLFH_00193	KMMHAPHE_02980	DAKIAJKA_01192	DAMBNCEP_03399	BOFBBAEC_03266	GAJFFGJC_03769	FPHGBAPG_03679	IHFOAOJE_00476	MJMDFIDC_00395	DCPPKNBK_03180	LGCJFKCG_04474	FDKFJPLN_03495	GBANJAAK_02899	ACHMBNAG_02240	GKFJCOBI_04313	CAFBOGFB_00514	KLBIFALE_00369	KNKMBMON_00602	MMMHCOIE_00401	FFHCMKLH_03824	DHGDBBMO_00799	BACLFNFH_02684	JEGDLDKH_04173	HPAKGNOG_00343	HNEAHFFJ_01954	HBAOKKPJ_01217	OMKEMDMP_00353	KELKFAKO_00193	HCCIEOEE_01245	OHPLPICA_03128	IGKKLDHC_04534	AOONHKEI_04253	BMOPDFCF_04311	DIKBBCCM_01210	NIGJCIJH_02952	JMNAFIJH_02508	ACMPIBPD_02812	KCHKEKEE_02959	EDKAPNMK_01807	ANIBKKCF_01758	OAOBMIJN_02847	AFKHBCNJ_01817	CEOMNPHG_03874	AAIGNKEJ_04405	PMCCMJJG_04577	JABMHJBH_00958	JLHLHDHO_04461	MJDLGHNJ_02051	HDPLGHEC_00567	LALJGDJP_02661	AMPAIDKH_02684	HJCCPJGA_02207	DPEFMPMM_00942	FANAKADK_02457	JPIHOHJM_02378	ENDFAOEE_02996	ELCIIIOI_00901	DIGBJDED_02082	DAOIHIDB_04068	OINACCMD_04070	HKLHENDK_03062	ANAJOKHG_02747	LECHALIL_00928	PACLHLMK_04675	PHLDNOJM_03049	AMDJCNFK_02274	NMKILJEC_04619	ILFPHLJN_04678	OPAIJILN_02612	LFCHLFPA_02853	MKKBEAPF_03313	LDOHNLLP_04772	KKLEFJGG_02990	LMAMLPLB_04677	FELNILLC_03076	BIGMAKJJ_02956	EDKEAHCN_02609	LFAMGJOF_02614	DHPMIMEJ_00275	NBBGLEEA_00350	GLDLMKBK_01564	OIJBFBFE_01706	PBLOGLFO_02786	ELEJBKKI_03910	HFGOBLFD_00885	DOOKBFCP_00835	MMOMOLMB_00210
hisD		Histidinol dehydrogenase	135	135	1	1	11891				1304	1304	1304	HKENICBM_00583	HJDENGKK_01646	BBAAMNLK_02022	LPBGPNHH_03557	EDFJMCDG_04087	CICEGGBK_01813	GKMGFNIA_01598	NBAKFMBP_02020	CNMPHKGH_01198	LFAAHBCG_01876	GOFAOADL_01793	GMBMNCDI_02026	CNEOGNGO_01797	CGELFBLF_00471	PNGIJFHD_01102	IDMKIODH_01694	ABEKIGHM_00593	CFNLGPOM_01998	HOOJJOGA_01096	NDGLBKPH_02005	AJLDLCPI_00672	JMOJOLJO_01886	PNOLOFEH_03407	EKCFEPJI_00740	LNBFICMI_02588	OPMMHONK_02683	MGPFGCJB_03230	HAKPPKND_00613	KBHBLDEP_00528	AJNBOAKI_04157	JNHPMPDG_03996	LPMCCNJP_03840	FHLAGPMC_03341	IJEPNFOB_01726	KIFCDNKF_03141	EKPPDIMF_02174	HDJEDGAI_00748	FGJPPKNG_00885	EEMGHMMF_01533	JFIPANDB_01798	EPKPKENJ_00568	MMADKOGC_01738	KDIOLILN_01038	FNOCLGDL_00435	JPIEHJPL_01604	LFAEPDBB_01344	FPKJKNIH_00442	PLNGMFMC_00483	PMNPFLFH_03844	KMMHAPHE_00493	DAKIAJKA_03205	DAMBNCEP_02824	BOFBBAEC_04136	GAJFFGJC_04008	FPHGBAPG_01297	IHFOAOJE_03393	MJMDFIDC_04415	DCPPKNBK_01109	LGCJFKCG_01526	FDKFJPLN_01322	GBANJAAK_01570	ACHMBNAG_01539	GKFJCOBI_01266	CAFBOGFB_04122	KLBIFALE_02312	KNKMBMON_03171	MMMHCOIE_03210	FFHCMKLH_00631	DHGDBBMO_03488	BACLFNFH_02073	JEGDLDKH_02658	HPAKGNOG_02673	HNEAHFFJ_03708	HBAOKKPJ_03680	OMKEMDMP_02386	KELKFAKO_00915	HCCIEOEE_02477	OHPLPICA_01033	IGKKLDHC_01602	AOONHKEI_01734	BMOPDFCF_01832	DIKBBCCM_03967	NIGJCIJH_00971	JMNAFIJH_02124	ACMPIBPD_02356	KCHKEKEE_01745	EDKAPNMK_03920	ANIBKKCF_04239	OAOBMIJN_03108	AFKHBCNJ_01336	CEOMNPHG_01533	AAIGNKEJ_01674	PMCCMJJG_01899	JABMHJBH_01845	JLHLHDHO_03494	MJDLGHNJ_03547	HDPLGHEC_03812	LALJGDJP_03998	AMPAIDKH_01282	HJCCPJGA_01389	DPEFMPMM_01867	FANAKADK_01616	JPIHOHJM_01437	ENDFAOEE_01988	ELCIIIOI_00013	DIGBJDED_04284	DAOIHIDB_01783	OINACCMD_02245	HKLHENDK_00068	ANAJOKHG_01933	LECHALIL_03050	PACLHLMK_04163	PHLDNOJM_00153	AMDJCNFK_04671	NMKILJEC_04307	ILFPHLJN_04309	OPAIJILN_00658	LFCHLFPA_00648	MKKBEAPF_00068	LDOHNLLP_00231	KKLEFJGG_00068	LMAMLPLB_00119	FELNILLC_00153	BIGMAKJJ_00153	EDKEAHCN_01787	LFAMGJOF_00153	DHPMIMEJ_03285	NBBGLEEA_01728	GLDLMKBK_00836	OIJBFBFE_00430	PBLOGLFO_00709	ELEJBKKI_01645	HFGOBLFD_01834	DOOKBFCP_03261	MMOMOLMB_01768
clcD		hypothetical protein	135	135	1	1	4932				812	812	812	HKENICBM_00171	HJDENGKK_04425	BBAAMNLK_00749	LPBGPNHH_00069	EDFJMCDG_00171	CICEGGBK_00020	GKMGFNIA_04494	NBAKFMBP_00795	CNMPHKGH_00892	LFAAHBCG_00115	GOFAOADL_00076	GMBMNCDI_00210	CNEOGNGO_00020	CGELFBLF_04496	PNGIJFHD_00693	IDMKIODH_00166	ABEKIGHM_00020	CFNLGPOM_00781	HOOJJOGA_00630	NDGLBKPH_00778	AJLDLCPI_00115	JMOJOLJO_00115	PNOLOFEH_01043	EKCFEPJI_00873	LNBFICMI_00997	OPMMHONK_00304	MGPFGCJB_00337	HAKPPKND_00020	KBHBLDEP_03706	AJNBOAKI_02642	JNHPMPDG_00948	LPMCCNJP_02084	FHLAGPMC_03247	IJEPNFOB_04233	KIFCDNKF_03957	EKPPDIMF_00918	HDJEDGAI_00357	FGJPPKNG_00539	EEMGHMMF_00639	JFIPANDB_00076	EPKPKENJ_00020	MMADKOGC_00603	KDIOLILN_00525	FNOCLGDL_00680	JPIEHJPL_00623	LFAEPDBB_00393	FPKJKNIH_00348	PLNGMFMC_04459	PMNPFLFH_02688	KMMHAPHE_00171	DAKIAJKA_00817	DAMBNCEP_02520	BOFBBAEC_00446	GAJFFGJC_00626	FPHGBAPG_03469	IHFOAOJE_00075	MJMDFIDC_00878	DCPPKNBK_00020	LGCJFKCG_02436	FDKFJPLN_02779	GBANJAAK_00063	ACHMBNAG_00699	GKFJCOBI_04554	CAFBOGFB_00945	KLBIFALE_00635	KNKMBMON_01553	MMMHCOIE_00133	FFHCMKLH_00071	DHGDBBMO_04016	BACLFNFH_03140	JEGDLDKH_03972	HPAKGNOG_04107	HNEAHFFJ_04293	HBAOKKPJ_04317	OMKEMDMP_03082	KELKFAKO_04018	HCCIEOEE_03349	OHPLPICA_00600	IGKKLDHC_00329	AOONHKEI_00070	BMOPDFCF_00213	DIKBBCCM_00721	NIGJCIJH_00463	JMNAFIJH_00355	ACMPIBPD_00403	KCHKEKEE_00068	EDKAPNMK_00208	ANIBKKCF_00426	OAOBMIJN_00228	AFKHBCNJ_04131	CEOMNPHG_04670	AAIGNKEJ_00215	PMCCMJJG_00375	JABMHJBH_03731	JLHLHDHO_00897	MJDLGHNJ_00793	HDPLGHEC_00950	LALJGDJP_03011	AMPAIDKH_00580	HJCCPJGA_01129	DPEFMPMM_02524	FANAKADK_00709	JPIHOHJM_02303	ENDFAOEE_02596	ELCIIIOI_02364	DIGBJDED_00130	DAOIHIDB_00545	OINACCMD_00497	HKLHENDK_01210	ANAJOKHG_00262	LECHALIL_00461	PACLHLMK_01303	PHLDNOJM_01261	AMDJCNFK_00673	NMKILJEC_01253	ILFPHLJN_01304	OPAIJILN_00152	LFCHLFPA_00070	MKKBEAPF_01107	LDOHNLLP_00965	KKLEFJGG_01267	LMAMLPLB_02131	FELNILLC_01207	BIGMAKJJ_01207	EDKEAHCN_00173	LFAMGJOF_02338	DHPMIMEJ_00636	NBBGLEEA_01455	GLDLMKBK_00750	OIJBFBFE_01376	PBLOGLFO_00929	ELEJBKKI_01096	HFGOBLFD_01226	DOOKBFCP_01253	MMOMOLMB_00856
group_14838		hypothetical protein	135	135	1	1	133			Hypothetical protein with no hits to refseq/uniprot/clusters/cdd/tigrfams/pfam overlapping another protein with hits	1400	1400	1400	HKENICBM_00398	HJDENGKK_00065	BBAAMNLK_00880	LPBGPNHH_00164	EDFJMCDG_00258	CICEGGBK_00243	GKMGFNIA_00076	NBAKFMBP_00878	CNMPHKGH_00912	LFAAHBCG_00387	GOFAOADL_00163	GMBMNCDI_00525	CNEOGNGO_00089	CGELFBLF_00001	PNGIJFHD_00825	IDMKIODH_00300	ABEKIGHM_00154	CFNLGPOM_00864	HOOJJOGA_00794	NDGLBKPH_00798	AJLDLCPI_00314	JMOJOLJO_00398	PNOLOFEH_03737	EKCFEPJI_02750	LNBFICMI_04354	OPMMHONK_00389	MGPFGCJB_00480	HAKPPKND_00341	KBHBLDEP_03086	AJNBOAKI_00239	JNHPMPDG_04039	LPMCCNJP_03498	FHLAGPMC_03632	IJEPNFOB_02960	KIFCDNKF_02011	EKPPDIMF_04149	HDJEDGAI_02660	FGJPPKNG_00559	EEMGHMMF_00749	JFIPANDB_00207	EPKPKENJ_00237	MMADKOGC_00737	KDIOLILN_00735	FNOCLGDL_00817	JPIEHJPL_00720	LFAEPDBB_00486	FPKJKNIH_00527	PLNGMFMC_00066	PMNPFLFH_02063	KMMHAPHE_00302	DAKIAJKA_01081	DAMBNCEP_03488	BOFBBAEC_00817	GAJFFGJC_00997	FPHGBAPG_01367	IHFOAOJE_03950	MJMDFIDC_01030	DCPPKNBK_01645	LGCJFKCG_00628	FDKFJPLN_02855	GBANJAAK_00084	ACHMBNAG_00808	GKFJCOBI_00989	CAFBOGFB_02867	KLBIFALE_04715	KNKMBMON_02980	MMMHCOIE_04276	FFHCMKLH_04457	DHGDBBMO_03868	BACLFNFH_01129	JEGDLDKH_04392	HPAKGNOG_03070	HNEAHFFJ_03783	HBAOKKPJ_04337	OMKEMDMP_03217	KELKFAKO_00495	HCCIEOEE_04431	OHPLPICA_00767	IGKKLDHC_00974	AOONHKEI_00090	BMOPDFCF_00298	DIKBBCCM_00287	NIGJCIJH_00631	JMNAFIJH_00594	ACMPIBPD_00626	KCHKEKEE_01936	EDKAPNMK_00292	ANIBKKCF_00742	OAOBMIJN_00499	AFKHBCNJ_00002	CEOMNPHG_00392	AAIGNKEJ_00300	PMCCMJJG_00444	JABMHJBH_04179	JLHLHDHO_00972	MJDLGHNJ_03714	HDPLGHEC_01131	LALJGDJP_03509	AMPAIDKH_03240	HJCCPJGA_01067	DPEFMPMM_03467	FANAKADK_00170	JPIHOHJM_03176	ENDFAOEE_02909	ELCIIIOI_04197	DIGBJDED_00334	DAOIHIDB_00565	OINACCMD_00565	HKLHENDK_01905	ANAJOKHG_00425	LECHALIL_00543	PACLHLMK_01935	PHLDNOJM_01957	AMDJCNFK_00894	NMKILJEC_03331	ILFPHLJN_01994	OPAIJILN_00316	LFCHLFPA_00228	MKKBEAPF_01189	LDOHNLLP_01114	KKLEFJGG_01287	LMAMLPLB_02298	FELNILLC_01965	BIGMAKJJ_01968	EDKEAHCN_00287	LFAMGJOF_01958	DHPMIMEJ_00921	NBBGLEEA_01589	GLDLMKBK_03408	OIJBFBFE_03629	PBLOGLFO_01993	ELEJBKKI_03330	HFGOBLFD_01748	DOOKBFCP_01989	MMOMOLMB_03154
hyfA_2		Hydrogenase-4 component A	135	135	1	1	4570				608	608	608	HKENICBM_02574	HJDENGKK_02943	BBAAMNLK_02597	LPBGPNHH_02579	EDFJMCDG_01932	CICEGGBK_02116	GKMGFNIA_02426	NBAKFMBP_02622	CNMPHKGH_02915	LFAAHBCG_02193	GOFAOADL_02099	GMBMNCDI_02771	CNEOGNGO_02472	CGELFBLF_03253	PNGIJFHD_02557	IDMKIODH_02372	ABEKIGHM_02091	CFNLGPOM_02779	HOOJJOGA_02843	NDGLBKPH_02642	AJLDLCPI_02237	JMOJOLJO_02165	PNOLOFEH_02712	EKCFEPJI_02884	LNBFICMI_03538	OPMMHONK_02009	MGPFGCJB_02163	HAKPPKND_02186	KBHBLDEP_00813	AJNBOAKI_03077	JNHPMPDG_03377	LPMCCNJP_00589	FHLAGPMC_01773	IJEPNFOB_03542	KIFCDNKF_02416	EKPPDIMF_00661	HDJEDGAI_01968	FGJPPKNG_01553	EEMGHMMF_00956	JFIPANDB_02519	EPKPKENJ_02134	MMADKOGC_03374	KDIOLILN_02880	FNOCLGDL_02331	JPIEHJPL_01910	LFAEPDBB_01643	FPKJKNIH_01622	PLNGMFMC_02840	PMNPFLFH_03054	KMMHAPHE_02483	DAKIAJKA_04411	DAMBNCEP_01813	BOFBBAEC_02225	GAJFFGJC_02386	FPHGBAPG_00161	IHFOAOJE_02434	MJMDFIDC_03099	DCPPKNBK_04322	LGCJFKCG_00115	FDKFJPLN_00977	GBANJAAK_02704	ACHMBNAG_04275	GKFJCOBI_00264	CAFBOGFB_03173	KLBIFALE_04483	KNKMBMON_03677	MMMHCOIE_01257	FFHCMKLH_02496	DHGDBBMO_01163	BACLFNFH_01857	JEGDLDKH_03493	HPAKGNOG_03176	HNEAHFFJ_02560	HBAOKKPJ_02179	OMKEMDMP_01191	KELKFAKO_03882	HCCIEOEE_03167	OHPLPICA_04035	IGKKLDHC_01052	AOONHKEI_02025	BMOPDFCF_02027	DIKBBCCM_02667	NIGJCIJH_03418	JMNAFIJH_03192	ACMPIBPD_01326	KCHKEKEE_02073	EDKAPNMK_02201	ANIBKKCF_00874	OAOBMIJN_02065	AFKHBCNJ_02851	CEOMNPHG_02834	AAIGNKEJ_01967	PMCCMJJG_02595	JABMHJBH_02601	JLHLHDHO_01274	MJDLGHNJ_02628	HDPLGHEC_02282	LALJGDJP_04398	AMPAIDKH_02394	HJCCPJGA_03394	DPEFMPMM_01606	FANAKADK_00910	JPIHOHJM_00569	ENDFAOEE_00447	ELCIIIOI_02845	DIGBJDED_03107	DAOIHIDB_02668	OINACCMD_02664	HKLHENDK_01789	ANAJOKHG_02477	LECHALIL_01949	PACLHLMK_01438	PHLDNOJM_01778	AMDJCNFK_01597	NMKILJEC_01410	ILFPHLJN_01821	OPAIJILN_02160	LFCHLFPA_02359	MKKBEAPF_01792	LDOHNLLP_02120	KKLEFJGG_01467	LMAMLPLB_01941	FELNILLC_01403	BIGMAKJJ_01789	EDKEAHCN_02337	LFAMGJOF_01842	DHPMIMEJ_01609	NBBGLEEA_00993	GLDLMKBK_01819	OIJBFBFE_00798	PBLOGLFO_00297	ELEJBKKI_03458	HFGOBLFD_02259	DOOKBFCP_00762	MMOMOLMB_00769
cdd		Cytidine deaminase	135	135	1	1	12081				884	884	884	HKENICBM_00465	HJDENGKK_04461	BBAAMNLK_02124	LPBGPNHH_00147	EDFJMCDG_03969	CICEGGBK_01931	GKMGFNIA_00017	NBAKFMBP_02122	CNMPHKGH_01096	LFAAHBCG_01994	GOFAOADL_01911	GMBMNCDI_02144	CNEOGNGO_01908	CGELFBLF_00357	PNGIJFHD_01000	IDMKIODH_01805	ABEKIGHM_00482	CFNLGPOM_02100	HOOJJOGA_00994	NDGLBKPH_02107	AJLDLCPI_00554	JMOJOLJO_02004	PNOLOFEH_03527	EKCFEPJI_03987	LNBFICMI_02462	OPMMHONK_00437	MGPFGCJB_00463	HAKPPKND_00495	KBHBLDEP_00902	AJNBOAKI_02536	JNHPMPDG_00081	LPMCCNJP_01752	FHLAGPMC_01604	IJEPNFOB_01879	KIFCDNKF_02603	EKPPDIMF_02067	HDJEDGAI_00642	FGJPPKNG_00774	EEMGHMMF_00432	JFIPANDB_01916	EPKPKENJ_00450	MMADKOGC_00065	KDIOLILN_00927	FNOCLGDL_04486	JPIEHJPL_04351	LFAEPDBB_01451	FPKJKNIH_04429	PLNGMFMC_00372	PMNPFLFH_04305	KMMHAPHE_04270	DAKIAJKA_03323	DAMBNCEP_00223	BOFBBAEC_04258	GAJFFGJC_03886	FPHGBAPG_01914	IHFOAOJE_02399	MJMDFIDC_04311	DCPPKNBK_01211	LGCJFKCG_01415	FDKFJPLN_01204	GBANJAAK_01462	ACHMBNAG_01650	GKFJCOBI_01140	CAFBOGFB_03997	KLBIFALE_04643	KNKMBMON_00913	MMMHCOIE_03313	FFHCMKLH_00753	DHGDBBMO_03324	BACLFNFH_02191	JEGDLDKH_02769	HPAKGNOG_02801	HNEAHFFJ_03006	HBAOKKPJ_02435	OMKEMDMP_02488	KELKFAKO_02229	HCCIEOEE_02588	OHPLPICA_00927	IGKKLDHC_03057	AOONHKEI_01845	BMOPDFCF_01944	DIKBBCCM_04078	NIGJCIJH_00860	JMNAFIJH_02252	ACMPIBPD_02228	KCHKEKEE_01873	EDKAPNMK_04033	ANIBKKCF_04340	OAOBMIJN_03005	AFKHBCNJ_01439	CEOMNPHG_02546	AAIGNKEJ_01785	PMCCMJJG_02010	JABMHJBH_01128	JLHLHDHO_00464	MJDLGHNJ_03657	HDPLGHEC_04296	LALJGDJP_02886	AMPAIDKH_00180	HJCCPJGA_01259	DPEFMPMM_00385	FANAKADK_00602	JPIHOHJM_02272	ENDFAOEE_02698	ELCIIIOI_01033	DIGBJDED_00211	DAOIHIDB_00317	OINACCMD_00306	HKLHENDK_01089	ANAJOKHG_02047	LECHALIL_03160	PACLHLMK_01180	PHLDNOJM_01090	AMDJCNFK_04557	NMKILJEC_01185	ILFPHLJN_01181	OPAIJILN_00544	LFCHLFPA_00534	MKKBEAPF_01995	LDOHNLLP_00686	KKLEFJGG_01143	LMAMLPLB_01397	FELNILLC_01084	BIGMAKJJ_01086	EDKEAHCN_01901	LFAMGJOF_01234	DHPMIMEJ_03163	NBBGLEEA_00766	GLDLMKBK_00293	OIJBFBFE_01782	PBLOGLFO_01809	ELEJBKKI_00054	HFGOBLFD_03992	DOOKBFCP_00223	MMOMOLMB_00047
hyaB_2		Hydrogenase-1 large chain	135	135	1	1	10951				1793	1793	1793	HKENICBM_00879	HJDENGKK_01356	BBAAMNLK_01743	LPBGPNHH_03847	EDFJMCDG_00691	CICEGGBK_01517	GKMGFNIA_01309	NBAKFMBP_01741	CNMPHKGH_01478	LFAAHBCG_01581	GOFAOADL_01497	GMBMNCDI_01731	CNEOGNGO_00961	CGELFBLF_00763	PNGIJFHD_01382	IDMKIODH_00858	ABEKIGHM_01430	CFNLGPOM_01719	HOOJJOGA_01376	NDGLBKPH_01726	AJLDLCPI_00968	JMOJOLJO_01591	PNOLOFEH_02402	EKCFEPJI_00463	LNBFICMI_02932	OPMMHONK_02393	MGPFGCJB_03521	HAKPPKND_00909	KBHBLDEP_01705	AJNBOAKI_02100	JNHPMPDG_01281	LPMCCNJP_01378	FHLAGPMC_00704	IJEPNFOB_01471	KIFCDNKF_03441	EKPPDIMF_01858	HDJEDGAI_01104	FGJPPKNG_01183	EEMGHMMF_01831	JFIPANDB_01502	EPKPKENJ_00864	MMADKOGC_01457	KDIOLILN_01320	FNOCLGDL_01629	JPIEHJPL_04063	LFAEPDBB_00175	FPKJKNIH_01407	PLNGMFMC_00764	PMNPFLFH_03566	KMMHAPHE_00789	DAKIAJKA_00273	DAMBNCEP_02024	BOFBBAEC_01627	GAJFFGJC_01727	FPHGBAPG_02429	IHFOAOJE_02450	MJMDFIDC_03332	DCPPKNBK_00830	LGCJFKCG_03222	FDKFJPLN_01618	GBANJAAK_00440	ACHMBNAG_03693	GKFJCOBI_01454	CAFBOGFB_04467	KLBIFALE_00267	KNKMBMON_01692	MMMHCOIE_02869	FFHCMKLH_04082	DHGDBBMO_03777	BACLFNFH_03417	JEGDLDKH_00918	HPAKGNOG_01105	HNEAHFFJ_00131	HBAOKKPJ_03107	OMKEMDMP_02051	KELKFAKO_01206	HCCIEOEE_02197	OHPLPICA_01389	IGKKLDHC_00690	AOONHKEI_00898	BMOPDFCF_01048	DIKBBCCM_02088	NIGJCIJH_01251	JMNAFIJH_01808	ACMPIBPD_02672	KCHKEKEE_01430	EDKAPNMK_04114	ANIBKKCF_02239	OAOBMIJN_03386	AFKHBCNJ_01058	CEOMNPHG_02628	AAIGNKEJ_00837	PMCCMJJG_01062	JABMHJBH_00277	JLHLHDHO_03806	MJDLGHNJ_01091	HDPLGHEC_04031	LALJGDJP_02196	AMPAIDKH_03181	HJCCPJGA_04309	DPEFMPMM_02251	FANAKADK_03796	JPIHOHJM_01180	ENDFAOEE_02273	ELCIIIOI_00137	DIGBJDED_01504	DAOIHIDB_02097	OINACCMD_01931	HKLHENDK_03888	ANAJOKHG_01589	LECHALIL_02712	PACLHLMK_03720	PHLDNOJM_03371	AMDJCNFK_03152	NMKILJEC_03975	ILFPHLJN_03737	OPAIJILN_01003	LFCHLFPA_00993	MKKBEAPF_03571	LDOHNLLP_03011	KKLEFJGG_03619	LMAMLPLB_03582	FELNILLC_03361	BIGMAKJJ_03315	EDKEAHCN_01442	LFAMGJOF_03819	DHPMIMEJ_04144	NBBGLEEA_03665	GLDLMKBK_02087	OIJBFBFE_03982	PBLOGLFO_01307	ELEJBKKI_00778	HFGOBLFD_00135	DOOKBFCP_01914	MMOMOLMB_04500
rstA		Transcriptional regulatory protein RstA	135	135	1	1	10485				731	731	731	HKENICBM_01214	HJDENGKK_01040	BBAAMNLK_01423	LPBGPNHH_01050	EDFJMCDG_01025	CICEGGBK_01182	GKMGFNIA_00993	NBAKFMBP_01421	CNMPHKGH_01799	LFAAHBCG_01246	GOFAOADL_01162	GMBMNCDI_01396	CNEOGNGO_01295	CGELFBLF_01073	PNGIJFHD_01702	IDMKIODH_01192	ABEKIGHM_01096	CFNLGPOM_01400	HOOJJOGA_01696	NDGLBKPH_01405	AJLDLCPI_01302	JMOJOLJO_01255	PNOLOFEH_02082	EKCFEPJI_00143	LNBFICMI_01746	OPMMHONK_00212	MGPFGCJB_01017	HAKPPKND_01243	KBHBLDEP_01649	AJNBOAKI_03703	JNHPMPDG_03125	LPMCCNJP_02995	FHLAGPMC_03958	IJEPNFOB_01158	KIFCDNKF_01220	EKPPDIMF_01538	HDJEDGAI_02574	FGJPPKNG_03683	EEMGHMMF_03655	JFIPANDB_01168	EPKPKENJ_01199	MMADKOGC_01140	KDIOLILN_01636	FNOCLGDL_01305	JPIEHJPL_01207	LFAEPDBB_00947	FPKJKNIH_01094	PLNGMFMC_01082	PMNPFLFH_00573	KMMHAPHE_01124	DAKIAJKA_02788	DAMBNCEP_00726	BOFBBAEC_01300	GAJFFGJC_01401	FPHGBAPG_02707	IHFOAOJE_01527	MJMDFIDC_02071	DCPPKNBK_00510	LGCJFKCG_02905	FDKFJPLN_01952	GBANJAAK_01982	ACHMBNAG_01068	GKFJCOBI_03984	CAFBOGFB_01140	KLBIFALE_00560	KNKMBMON_00229	MMMHCOIE_02556	FFHCMKLH_01701	DHGDBBMO_00427	BACLFNFH_03751	JEGDLDKH_00383	HPAKGNOG_00022	HNEAHFFJ_00933	HBAOKKPJ_00191	OMKEMDMP_01739	KELKFAKO_01838	HCCIEOEE_02016	OHPLPICA_03518	IGKKLDHC_01070	AOONHKEI_01232	BMOPDFCF_01383	DIKBBCCM_02403	NIGJCIJH_01567	JMNAFIJH_01497	ACMPIBPD_01882	KCHKEKEE_01119	EDKAPNMK_00837	ANIBKKCF_03001	OAOBMIJN_00970	AFKHBCNJ_00727	CEOMNPHG_02122	AAIGNKEJ_01171	PMCCMJJG_01396	JABMHJBH_00533	JLHLHDHO_00142	MJDLGHNJ_01411	HDPLGHEC_01389	LALJGDJP_02110	AMPAIDKH_00427	HJCCPJGA_01818	DPEFMPMM_00889	FANAKADK_02156	JPIHOHJM_00831	ENDFAOEE_03443	ELCIIIOI_04514	DIGBJDED_01187	DAOIHIDB_00881	OINACCMD_01524	HKLHENDK_02575	ANAJOKHG_01259	LECHALIL_02276	PACLHLMK_02541	PHLDNOJM_02523	AMDJCNFK_03852	NMKILJEC_02488	ILFPHLJN_02603	OPAIJILN_01333	LFCHLFPA_01323	MKKBEAPF_02483	LDOHNLLP_04459	KKLEFJGG_02610	LMAMLPLB_02840	FELNILLC_02532	BIGMAKJJ_02540	EDKEAHCN_01112	LFAMGJOF_03655	DHPMIMEJ_02396	NBBGLEEA_00650	GLDLMKBK_03748	OIJBFBFE_00954	PBLOGLFO_01641	ELEJBKKI_02792	HFGOBLFD_00299	DOOKBFCP_03081	MMOMOLMB_00947
recO		DNA repair protein RecO	135	135	1	1	13565				728	728	728	HKENICBM_00024	HJDENGKK_00137	BBAAMNLK_03013	LPBGPNHH_00289	EDFJMCDG_00024	CICEGGBK_04477	GKMGFNIA_00245	NBAKFMBP_03474	CNMPHKGH_03094	LFAAHBCG_00072	GOFAOADL_04504	GMBMNCDI_00072	CNEOGNGO_03391	CGELFBLF_03425	PNGIJFHD_02968	IDMKIODH_03597	ABEKIGHM_03700	CFNLGPOM_03357	HOOJJOGA_03419	NDGLBKPH_03451	AJLDLCPI_00072	JMOJOLJO_00072	PNOLOFEH_01734	EKCFEPJI_00965	LNBFICMI_01539	OPMMHONK_00610	MGPFGCJB_00678	HAKPPKND_04647	KBHBLDEP_00967	AJNBOAKI_01352	JNHPMPDG_02302	LPMCCNJP_01868	FHLAGPMC_03595	IJEPNFOB_02534	KIFCDNKF_04116	EKPPDIMF_03824	HDJEDGAI_03049	FGJPPKNG_02652	EEMGHMMF_02624	JFIPANDB_04488	EPKPKENJ_04442	MMADKOGC_03858	KDIOLILN_03723	FNOCLGDL_02930	JPIEHJPL_03172	LFAEPDBB_03540	FPKJKNIH_04026	PLNGMFMC_03985	PMNPFLFH_03380	KMMHAPHE_00024	DAKIAJKA_00780	DAMBNCEP_01188	BOFBBAEC_02962	GAJFFGJC_03131	FPHGBAPG_02311	IHFOAOJE_02103	MJMDFIDC_02476	DCPPKNBK_02682	LGCJFKCG_03260	FDKFJPLN_04500	GBANJAAK_03985	ACHMBNAG_03664	GKFJCOBI_02308	CAFBOGFB_00177	KLBIFALE_00971	KNKMBMON_00835	MMMHCOIE_04247	FFHCMKLH_00180	DHGDBBMO_04094	BACLFNFH_00666	JEGDLDKH_04362	HPAKGNOG_01615	HNEAHFFJ_03437	HBAOKKPJ_01890	OMKEMDMP_04275	KELKFAKO_02301	HCCIEOEE_00711	OHPLPICA_02808	IGKKLDHC_03400	AOONHKEI_03697	BMOPDFCF_03397	DIKBBCCM_00024	NIGJCIJH_00026	JMNAFIJH_04501	ACMPIBPD_00101	KCHKEKEE_04031	EDKAPNMK_00453	ANIBKKCF_03047	OAOBMIJN_04025	AFKHBCNJ_03697	CEOMNPHG_02487	AAIGNKEJ_03644	PMCCMJJG_00216	JABMHJBH_01159	JLHLHDHO_02932	MJDLGHNJ_00698	HDPLGHEC_03028	LALJGDJP_01748	AMPAIDKH_00897	HJCCPJGA_02558	DPEFMPMM_01017	FANAKADK_03251	JPIHOHJM_02938	ENDFAOEE_04249	ELCIIIOI_01641	DIGBJDED_00446	DAOIHIDB_03933	OINACCMD_03631	HKLHENDK_03510	ANAJOKHG_04205	LECHALIL_03241	PACLHLMK_03562	PHLDNOJM_04057	AMDJCNFK_03775	NMKILJEC_03808	ILFPHLJN_03360	OPAIJILN_03604	LFCHLFPA_03644	MKKBEAPF_03789	LDOHNLLP_00024	KKLEFJGG_03444	LMAMLPLB_03197	FELNILLC_04105	BIGMAKJJ_04051	EDKEAHCN_03648	LFAMGJOF_03180	DHPMIMEJ_00411	NBBGLEEA_01904	GLDLMKBK_03945	OIJBFBFE_04543	PBLOGLFO_00792	ELEJBKKI_02419	HFGOBLFD_00466	DOOKBFCP_00980	MMOMOLMB_02251
rplY		50S ribosomal protein L25	135	135	1	1	12130				284	284	284	HKENICBM_00337	HJDENGKK_00163	BBAAMNLK_02165	LPBGPNHH_00338	EDFJMCDG_00381	CICEGGBK_01973	GKMGFNIA_00268	NBAKFMBP_02163	CNMPHKGH_01055	LFAAHBCG_02037	GOFAOADL_01953	GMBMNCDI_02187	CNEOGNGO_01949	CGELFBLF_00076	PNGIJFHD_00959	IDMKIODH_01846	ABEKIGHM_00441	CFNLGPOM_02141	HOOJJOGA_00953	NDGLBKPH_02148	AJLDLCPI_00512	JMOJOLJO_00337	PNOLOFEH_03568	EKCFEPJI_04027	LNBFICMI_02421	OPMMHONK_00659	MGPFGCJB_00704	HAKPPKND_00452	KBHBLDEP_04057	AJNBOAKI_03837	JNHPMPDG_00039	LPMCCNJP_01792	FHLAGPMC_01562	IJEPNFOB_01838	KIFCDNKF_02644	EKPPDIMF_02024	HDJEDGAI_00601	FGJPPKNG_00733	EEMGHMMF_00472	JFIPANDB_01959	EPKPKENJ_00407	MMADKOGC_00024	KDIOLILN_00886	FNOCLGDL_04444	JPIEHJPL_04392	LFAEPDBB_01492	FPKJKNIH_04471	PLNGMFMC_00331	PMNPFLFH_04264	KMMHAPHE_04227	DAKIAJKA_03366	DAMBNCEP_02987	BOFBBAEC_04300	GAJFFGJC_03844	FPHGBAPG_02269	IHFOAOJE_01078	MJMDFIDC_04270	DCPPKNBK_01252	LGCJFKCG_01374	FDKFJPLN_01162	GBANJAAK_01420	ACHMBNAG_01691	GKFJCOBI_01099	CAFBOGFB_03956	KLBIFALE_04684	KNKMBMON_00870	MMMHCOIE_03272	FFHCMKLH_00793	DHGDBBMO_04055	BACLFNFH_02233	JEGDLDKH_01072	HPAKGNOG_02843	HNEAHFFJ_02965	HBAOKKPJ_02393	OMKEMDMP_02529	KELKFAKO_02139	HCCIEOEE_02629	OHPLPICA_00886	IGKKLDHC_03618	AOONHKEI_01886	BMOPDFCF_01985	DIKBBCCM_03000	NIGJCIJH_00819	JMNAFIJH_02294	ACMPIBPD_02186	KCHKEKEE_01915	EDKAPNMK_04074	ANIBKKCF_00659	OAOBMIJN_02965	AFKHBCNJ_01479	CEOMNPHG_00560	AAIGNKEJ_01826	PMCCMJJG_02051	JABMHJBH_03355	JLHLHDHO_00612	MJDLGHNJ_03698	HDPLGHEC_04254	LALJGDJP_03857	AMPAIDKH_00222	HJCCPJGA_01217	DPEFMPMM_00427	FANAKADK_00152	JPIHOHJM_03318	ENDFAOEE_02141	ELCIIIOI_01075	DIGBJDED_00495	DAOIHIDB_00359	OINACCMD_00264	HKLHENDK_01048	ANAJOKHG_02088	LECHALIL_03201	PACLHLMK_01221	PHLDNOJM_01131	AMDJCNFK_01834	NMKILJEC_01226	ILFPHLJN_01222	OPAIJILN_04316	LFCHLFPA_00493	MKKBEAPF_02010	LDOHNLLP_00727	KKLEFJGG_01184	LMAMLPLB_01356	FELNILLC_01125	BIGMAKJJ_01045	EDKEAHCN_01942	LFAMGJOF_01193	DHPMIMEJ_03121	NBBGLEEA_00807	GLDLMKBK_00251	OIJBFBFE_02722	PBLOGLFO_01791	ELEJBKKI_00096	HFGOBLFD_03487	DOOKBFCP_00182	MMOMOLMB_00089
hpf		Ribosome hibernation promoting factor	135	135	1	1	3797				287	287	287	HKENICBM_02065	HJDENGKK_02458	BBAAMNLK_02245	LPBGPNHH_02094	EDFJMCDG_02441	CICEGGBK_02625	GKMGFNIA_02911	NBAKFMBP_02243	CNMPHKGH_02342	LFAAHBCG_02702	GOFAOADL_02608	GMBMNCDI_02262	CNEOGNGO_02001	CGELFBLF_02789	PNGIJFHD_02243	IDMKIODH_01901	ABEKIGHM_02562	CFNLGPOM_02210	HOOJJOGA_02291	NDGLBKPH_02269	AJLDLCPI_02746	JMOJOLJO_02674	PNOLOFEH_00225	EKCFEPJI_04179	LNBFICMI_04006	OPMMHONK_01524	MGPFGCJB_01678	HAKPPKND_02695	KBHBLDEP_02514	AJNBOAKI_02869	JNHPMPDG_03496	LPMCCNJP_00076	FHLAGPMC_02640	IJEPNFOB_04006	KIFCDNKF_03830	EKPPDIMF_00180	HDJEDGAI_01491	FGJPPKNG_02022	EEMGHMMF_01425	JFIPANDB_02010	EPKPKENJ_02643	MMADKOGC_04106	KDIOLILN_03363	FNOCLGDL_00122	JPIEHJPL_02419	LFAEPDBB_02154	FPKJKNIH_02088	PLNGMFMC_02358	PMNPFLFH_03935	KMMHAPHE_01974	DAKIAJKA_02523	DAMBNCEP_00763	BOFBBAEC_00131	GAJFFGJC_00214	FPHGBAPG_01653	IHFOAOJE_01847	MJMDFIDC_02671	DCPPKNBK_02727	LGCJFKCG_00873	FDKFJPLN_00468	GBANJAAK_02243	ACHMBNAG_01793	GKFJCOBI_00732	CAFBOGFB_03641	KLBIFALE_00148	KNKMBMON_01151	MMMHCOIE_00792	FFHCMKLH_01323	DHGDBBMO_01648	BACLFNFH_01348	JEGDLDKH_01769	HPAKGNOG_01357	HNEAHFFJ_02091	HBAOKKPJ_01429	OMKEMDMP_00719	KELKFAKO_03396	HCCIEOEE_00812	OHPLPICA_02185	IGKKLDHC_00943	AOONHKEI_02496	BMOPDFCF_02497	DIKBBCCM_00833	NIGJCIJH_00723	JMNAFIJH_04064	ACMPIBPD_00835	KCHKEKEE_02565	EDKAPNMK_02686	ANIBKKCF_01340	OAOBMIJN_00135	AFKHBCNJ_04040	CEOMNPHG_02959	AAIGNKEJ_02437	PMCCMJJG_02124	JABMHJBH_01284	JLHLHDHO_01746	MJDLGHNJ_00507	HDPLGHEC_02755	LALJGDJP_00347	AMPAIDKH_01942	HJCCPJGA_03196	DPEFMPMM_00655	FANAKADK_01382	JPIHOHJM_02418	ENDFAOEE_00911	ELCIIIOI_01922	DIGBJDED_02582	DAOIHIDB_00446	OINACCMD_00402	HKLHENDK_01324	ANAJOKHG_04422	LECHALIL_01467	PACLHLMK_01903	PHLDNOJM_01313	AMDJCNFK_01135	NMKILJEC_01875	ILFPHLJN_01356	OPAIJILN_04190	LFCHLFPA_04322	MKKBEAPF_01327	LDOHNLLP_02775	KKLEFJGG_01932	LMAMLPLB_01476	FELNILLC_01868	BIGMAKJJ_01324	EDKEAHCN_04327	LFAMGJOF_01377	DHPMIMEJ_01110	NBBGLEEA_02110	GLDLMKBK_03611	OIJBFBFE_00224	PBLOGLFO_02554	ELEJBKKI_04420	HFGOBLFD_03204	DOOKBFCP_00441	MMOMOLMB_04100
group_14846		hypothetical protein	135	135	1	1	2459				539	539	539	HKENICBM_03133	HJDENGKK_02367	BBAAMNLK_04052	LPBGPNHH_01369	EDFJMCDG_02949	CICEGGBK_03133	GKMGFNIA_02326	NBAKFMBP_03888	CNMPHKGH_03791	LFAAHBCG_03168	GOFAOADL_02657	GMBMNCDI_02818	CNEOGNGO_03736	CGELFBLF_02701	PNGIJFHD_04006	IDMKIODH_03888	ABEKIGHM_03993	CFNLGPOM_03770	HOOJJOGA_04085	NDGLBKPH_04115	AJLDLCPI_03256	JMOJOLJO_03140	PNOLOFEH_03953	EKCFEPJI_03194	LNBFICMI_01351	OPMMHONK_00683	MGPFGCJB_02653	HAKPPKND_02742	KBHBLDEP_04318	AJNBOAKI_04116	JNHPMPDG_03785	LPMCCNJP_03543	FHLAGPMC_00158	IJEPNFOB_03039	KIFCDNKF_04076	EKPPDIMF_03047	HDJEDGAI_03720	FGJPPKNG_02988	EEMGHMMF_03254	JFIPANDB_02656	EPKPKENJ_03149	MMADKOGC_03024	KDIOLILN_03687	FNOCLGDL_00573	JPIEHJPL_00102	LFAEPDBB_02666	FPKJKNIH_02700	PLNGMFMC_00171	PMNPFLFH_01987	KMMHAPHE_02619	DAKIAJKA_00970	DAMBNCEP_04018	BOFBBAEC_00179	GAJFFGJC_00359	FPHGBAPG_01825	IHFOAOJE_02573	MJMDFIDC_00711	DCPPKNBK_02192	LGCJFKCG_02507	FDKFJPLN_03135	GBANJAAK_03546	ACHMBNAG_02565	GKFJCOBI_04419	CAFBOGFB_02531	KLBIFALE_04000	KNKMBMON_02609	MMMHCOIE_00012	FFHCMKLH_04131	DHGDBBMO_00459	BACLFNFH_02323	JEGDLDKH_03036	HPAKGNOG_03012	HNEAHFFJ_01641	HBAOKKPJ_03732	OMKEMDMP_00021	KELKFAKO_02201	HCCIEOEE_01604	OHPLPICA_04207	IGKKLDHC_04193	AOONHKEI_03736	BMOPDFCF_03993	DIKBBCCM_01569	NIGJCIJH_02611	JMNAFIJH_02851	ACMPIBPD_03155	KCHKEKEE_02616	EDKAPNMK_01469	ANIBKKCF_00307	OAOBMIJN_02534	AFKHBCNJ_01504	CEOMNPHG_02234	AAIGNKEJ_03935	PMCCMJJG_03536	JABMHJBH_04129	JLHLHDHO_02867	MJDLGHNJ_01698	HDPLGHEC_01973	LALJGDJP_00697	AMPAIDKH_03361	HJCCPJGA_01874	DPEFMPMM_03452	FANAKADK_01952	JPIHOHJM_02023	ENDFAOEE_03764	ELCIIIOI_00295	DIGBJDED_02476	DAOIHIDB_00150	OINACCMD_00150	HKLHENDK_00650	ANAJOKHG_03056	LECHALIL_01369	PACLHLMK_00495	PHLDNOJM_00548	AMDJCNFK_02584	NMKILJEC_00496	ILFPHLJN_00495	OPAIJILN_02921	LFCHLFPA_02545	MKKBEAPF_00646	LDOHNLLP_03938	KKLEFJGG_00231	LMAMLPLB_00675	FELNILLC_00652	BIGMAKJJ_00548	EDKEAHCN_02918	LFAMGJOF_00656	DHPMIMEJ_00601	NBBGLEEA_02652	GLDLMKBK_03878	OIJBFBFE_03583	PBLOGLFO_02613	ELEJBKKI_00478	HFGOBLFD_02983	DOOKBFCP_02815	MMOMOLMB_03035
rpoZ		DNA-directed RNA polymerase subunit omega	135	135	1	1	956				275	275	275	HKENICBM_03218	HJDENGKK_03935	BBAAMNLK_04190	LPBGPNHH_03950	EDFJMCDG_03255	CICEGGBK_03442	GKMGFNIA_04039	NBAKFMBP_04182	CNMPHKGH_04087	LFAAHBCG_03478	GOFAOADL_03426	GMBMNCDI_03546	CNEOGNGO_03070	CGELFBLF_04036	PNGIJFHD_04085	IDMKIODH_03197	ABEKIGHM_03299	CFNLGPOM_04063	HOOJJOGA_04165	NDGLBKPH_04195	AJLDLCPI_03565	JMOJOLJO_03450	PNOLOFEH_03664	EKCFEPJI_03676	LNBFICMI_03169	OPMMHONK_03369	MGPFGCJB_03617	HAKPPKND_03304	KBHBLDEP_02773	AJNBOAKI_01482	JNHPMPDG_04316	LPMCCNJP_04131	FHLAGPMC_02937	IJEPNFOB_03119	KIFCDNKF_02763	EKPPDIMF_03163	HDJEDGAI_02749	FGJPPKNG_04251	EEMGHMMF_00079	JFIPANDB_03423	EPKPKENJ_03764	MMADKOGC_03760	KDIOLILN_00482	FNOCLGDL_03596	JPIEHJPL_03466	LFAEPDBB_04124	FPKJKNIH_03700	PLNGMFMC_03665	PMNPFLFH_01072	KMMHAPHE_03144	DAKIAJKA_03767	DAMBNCEP_03284	BOFBBAEC_03768	GAJFFGJC_03409	FPHGBAPG_03785	IHFOAOJE_02222	MJMDFIDC_02617	DCPPKNBK_01333	LGCJFKCG_01880	FDKFJPLN_04405	GBANJAAK_03265	ACHMBNAG_02734	GKFJCOBI_00068	CAFBOGFB_02992	KLBIFALE_02698	KNKMBMON_01520	MMMHCOIE_03580	FFHCMKLH_02009	DHGDBBMO_02171	BACLFNFH_00513	JEGDLDKH_01987	HPAKGNOG_02328	HNEAHFFJ_00619	HBAOKKPJ_03999	OMKEMDMP_03842	KELKFAKO_04156	HCCIEOEE_04097	OHPLPICA_03415	IGKKLDHC_02288	AOONHKEI_03298	BMOPDFCF_03078	DIKBBCCM_03285	NIGJCIJH_02313	JMNAFIJH_03315	ACMPIBPD_00332	KCHKEKEE_03554	EDKAPNMK_03432	ANIBKKCF_00069	OAOBMIJN_03505	AFKHBCNJ_03390	CEOMNPHG_02446	AAIGNKEJ_03016	PMCCMJJG_03457	JABMHJBH_03520	JLHLHDHO_04147	MJDLGHNJ_02831	HDPLGHEC_04532	LALJGDJP_02622	AMPAIDKH_02705	HJCCPJGA_00122	DPEFMPMM_03009	FANAKADK_02511	JPIHOHJM_02654	ENDFAOEE_02520	ELCIIIOI_01149	DIGBJDED_03909	DAOIHIDB_03543	OINACCMD_03322	HKLHENDK_04179	ANAJOKHG_03137	LECHALIL_03700	PACLHLMK_03928	PHLDNOJM_04249	AMDJCNFK_02982	NMKILJEC_03405	ILFPHLJN_04033	OPAIJILN_03218	LFCHLFPA_03253	MKKBEAPF_04185	LDOHNLLP_03609	KKLEFJGG_04062	LMAMLPLB_03779	FELNILLC_04198	BIGMAKJJ_04243	EDKEAHCN_03263	LFAMGJOF_04027	DHPMIMEJ_03588	NBBGLEEA_02553	GLDLMKBK_04528	OIJBFBFE_01502	PBLOGLFO_03157	ELEJBKKI_01188	HFGOBLFD_03665	DOOKBFCP_00067	MMOMOLMB_01069
arcC1		Carbamate kinase 1	135	135	1	1	2760				932	932	932	HKENICBM_02853	HJDENGKK_02099	BBAAMNLK_03459	LPBGPNHH_01636	EDFJMCDG_02670	CICEGGBK_02854	GKMGFNIA_02057	NBAKFMBP_03079	CNMPHKGH_00811	LFAAHBCG_02889	GOFAOADL_02936	GMBMNCDI_03098	CNEOGNGO_03967	CGELFBLF_02451	PNGIJFHD_03736	IDMKIODH_03658	ABEKIGHM_03761	CFNLGPOM_02965	HOOJJOGA_03493	NDGLBKPH_03523	AJLDLCPI_02977	JMOJOLJO_02861	PNOLOFEH_04197	EKCFEPJI_02483	LNBFICMI_01102	OPMMHONK_00950	MGPFGCJB_02386	HAKPPKND_03022	KBHBLDEP_02079	AJNBOAKI_02000	JNHPMPDG_03814	LPMCCNJP_02692	FHLAGPMC_00424	IJEPNFOB_02375	KIFCDNKF_01804	EKPPDIMF_02778	HDJEDGAI_03979	FGJPPKNG_03238	EEMGHMMF_03004	JFIPANDB_02936	EPKPKENJ_02869	MMADKOGC_02775	KDIOLILN_03439	FNOCLGDL_04397	JPIEHJPL_04211	LFAEPDBB_02913	FPKJKNIH_02471	PLNGMFMC_03199	PMNPFLFH_04112	KMMHAPHE_02899	DAKIAJKA_01274	DAMBNCEP_02400	BOFBBAEC_04556	GAJFFGJC_04376	FPHGBAPG_04002	IHFOAOJE_03790	MJMDFIDC_01406	DCPPKNBK_03120	LGCJFKCG_03487	FDKFJPLN_03414	GBANJAAK_03776	ACHMBNAG_02334	GKFJCOBI_02908	CAFBOGFB_00692	KLBIFALE_01803	KNKMBMON_01799	MMMHCOIE_00334	FFHCMKLH_00819	DHGDBBMO_00727	BACLFNFH_02602	JEGDLDKH_04093	HPAKGNOG_00420	HNEAHFFJ_01883	HBAOKKPJ_04138	OMKEMDMP_00287	KELKFAKO_00265	HCCIEOEE_01325	OHPLPICA_04466	IGKKLDHC_02188	AOONHKEI_03968	BMOPDFCF_03762	DIKBBCCM_01290	NIGJCIJH_02871	JMNAFIJH_02585	ACMPIBPD_02889	KCHKEKEE_02882	EDKAPNMK_01735	ANIBKKCF_01838	OAOBMIJN_02775	AFKHBCNJ_01745	CEOMNPHG_03799	AAIGNKEJ_03704	PMCCMJJG_03768	JABMHJBH_03168	JLHLHDHO_03736	MJDLGHNJ_01959	HDPLGHEC_03541	LALJGDJP_01818	AMPAIDKH_03554	HJCCPJGA_03586	DPEFMPMM_03761	FANAKADK_03709	JPIHOHJM_03501	ENDFAOEE_00349	ELCIIIOI_04088	DIGBJDED_02154	DAOIHIDB_04145	OINACCMD_04147	HKLHENDK_02986	ANAJOKHG_02814	LECHALIL_01002	PACLHLMK_00876	PHLDNOJM_02973	AMDJCNFK_02342	NMKILJEC_00881	ILFPHLJN_00772	OPAIJILN_02679	LFCHLFPA_02787	MKKBEAPF_03237	LDOHNLLP_03690	KKLEFJGG_03066	LMAMLPLB_01090	FELNILLC_03000	BIGMAKJJ_03032	EDKEAHCN_02676	LFAMGJOF_02537	DHPMIMEJ_00025	NBBGLEEA_04132	GLDLMKBK_02721	OIJBFBFE_04198	PBLOGLFO_02868	ELEJBKKI_04079	HFGOBLFD_04371	DOOKBFCP_03973	MMOMOLMB_03903
group_14849		hypothetical protein	135	135	1	1	3254				290	290	290	HKENICBM_02673	HJDENGKK_03035	BBAAMNLK_02494	LPBGPNHH_02671	EDFJMCDG_00323	CICEGGBK_02015	GKMGFNIA_00197	NBAKFMBP_02518	CNMPHKGH_03019	LFAAHBCG_02093	GOFAOADL_01999	GMBMNCDI_00167	CNEOGNGO_02567	CGELFBLF_03359	PNGIJFHD_02454	IDMKIODH_02467	ABEKIGHM_01996	CFNLGPOM_02881	HOOJJOGA_02945	NDGLBKPH_02538	AJLDLCPI_02138	JMOJOLJO_02064	PNOLOFEH_02617	EKCFEPJI_03402	LNBFICMI_03080	OPMMHONK_00573	MGPFGCJB_00197	HAKPPKND_02087	KBHBLDEP_01570	AJNBOAKI_03428	JNHPMPDG_03462	LPMCCNJP_00697	FHLAGPMC_01679	IJEPNFOB_03435	KIFCDNKF_04040	EKPPDIMF_00808	HDJEDGAI_00453	FGJPPKNG_01461	EEMGHMMF_00864	JFIPANDB_02619	EPKPKENJ_02034	MMADKOGC_00761	KDIOLILN_02759	FNOCLGDL_02464	JPIEHJPL_01808	LFAEPDBB_01541	FPKJKNIH_01516	PLNGMFMC_02963	PMNPFLFH_02298	KMMHAPHE_02582	DAKIAJKA_04311	DAMBNCEP_00254	BOFBBAEC_02091	GAJFFGJC_01939	FPHGBAPG_00222	IHFOAOJE_00951	MJMDFIDC_00352	DCPPKNBK_02537	LGCJFKCG_01277	FDKFJPLN_01078	GBANJAAK_02818	ACHMBNAG_04370	GKFJCOBI_00171	CAFBOGFB_03080	KLBIFALE_03679	KNKMBMON_03141	MMMHCOIE_01364	FFHCMKLH_02598	DHGDBBMO_01069	BACLFNFH_01958	JEGDLDKH_03331	HPAKGNOG_03999	HNEAHFFJ_02658	HBAOKKPJ_02507	OMKEMDMP_01337	KELKFAKO_03973	HCCIEOEE_03257	OHPLPICA_04172	IGKKLDHC_01686	AOONHKEI_01930	BMOPDFCF_00024	DIKBBCCM_01637	NIGJCIJH_03510	JMNAFIJH_00489	ACMPIBPD_01420	KCHKEKEE_00191	EDKAPNMK_00419	ANIBKKCF_00777	OAOBMIJN_01961	AFKHBCNJ_02747	CEOMNPHG_01655	AAIGNKEJ_01872	PMCCMJJG_02690	JABMHJBH_03790	JLHLHDHO_01132	MJDLGHNJ_02732	HDPLGHEC_00762	LALJGDJP_00109	AMPAIDKH_01232	HJCCPJGA_03251	DPEFMPMM_01495	FANAKADK_00752	JPIHOHJM_00641	ENDFAOEE_03068	ELCIIIOI_02315	DIGBJDED_03199	DAOIHIDB_02803	OINACCMD_02800	HKLHENDK_01881	ANAJOKHG_02613	LECHALIL_02042	PACLHLMK_01346	PHLDNOJM_01869	AMDJCNFK_01733	NMKILJEC_02027	ILFPHLJN_01913	OPAIJILN_02024	LFCHLFPA_02495	MKKBEAPF_01925	LDOHNLLP_01025	KKLEFJGG_01376	LMAMLPLB_02033	FELNILLC_01312	BIGMAKJJ_01880	EDKEAHCN_02473	LFAMGJOF_01934	DHPMIMEJ_01702	NBBGLEEA_03169	GLDLMKBK_02533	OIJBFBFE_02563	PBLOGLFO_00196	ELEJBKKI_03593	HFGOBLFD_00730	DOOKBFCP_00667	MMOMOLMB_03514
slmA		Nucleoid occlusion factor SlmA	135	135	1	1	945				596	596	596	HKENICBM_03227	HJDENGKK_03944	BBAAMNLK_04181	LPBGPNHH_03959	EDFJMCDG_03246	CICEGGBK_03433	GKMGFNIA_04030	NBAKFMBP_04191	CNMPHKGH_04096	LFAAHBCG_03469	GOFAOADL_03417	GMBMNCDI_03537	CNEOGNGO_03079	CGELFBLF_04027	PNGIJFHD_04094	IDMKIODH_03188	ABEKIGHM_03290	CFNLGPOM_04072	HOOJJOGA_04174	NDGLBKPH_04204	AJLDLCPI_03556	JMOJOLJO_03441	PNOLOFEH_03655	EKCFEPJI_03667	LNBFICMI_03178	OPMMHONK_03360	MGPFGCJB_03626	HAKPPKND_03313	KBHBLDEP_02782	AJNBOAKI_01448	JNHPMPDG_04282	LPMCCNJP_04140	FHLAGPMC_02953	IJEPNFOB_03128	KIFCDNKF_02772	EKPPDIMF_03172	HDJEDGAI_02758	FGJPPKNG_04260	EEMGHMMF_00088	JFIPANDB_03414	EPKPKENJ_03755	MMADKOGC_03751	KDIOLILN_00491	FNOCLGDL_03587	JPIEHJPL_03457	LFAEPDBB_04115	FPKJKNIH_03709	PLNGMFMC_03674	PMNPFLFH_01081	KMMHAPHE_03153	DAKIAJKA_03776	DAMBNCEP_03293	BOFBBAEC_03777	GAJFFGJC_03400	FPHGBAPG_03794	IHFOAOJE_02231	MJMDFIDC_02626	DCPPKNBK_01342	LGCJFKCG_01871	FDKFJPLN_04396	GBANJAAK_03274	ACHMBNAG_02743	GKFJCOBI_00077	CAFBOGFB_02983	KLBIFALE_02689	KNKMBMON_01529	MMMHCOIE_03589	FFHCMKLH_02000	DHGDBBMO_02162	BACLFNFH_00504	JEGDLDKH_01996	HPAKGNOG_02337	HNEAHFFJ_00610	HBAOKKPJ_03990	OMKEMDMP_03833	KELKFAKO_04165	HCCIEOEE_04106	OHPLPICA_03406	IGKKLDHC_02279	AOONHKEI_03289	BMOPDFCF_03087	DIKBBCCM_03276	NIGJCIJH_02304	JMNAFIJH_03324	ACMPIBPD_00341	KCHKEKEE_03563	EDKAPNMK_03423	ANIBKKCF_00078	OAOBMIJN_03496	AFKHBCNJ_03399	CEOMNPHG_02455	AAIGNKEJ_03025	PMCCMJJG_03448	JABMHJBH_04288	JLHLHDHO_04138	MJDLGHNJ_02840	HDPLGHEC_04523	LALJGDJP_02613	AMPAIDKH_02714	HJCCPJGA_00113	DPEFMPMM_03000	FANAKADK_02520	JPIHOHJM_02663	ENDFAOEE_02529	ELCIIIOI_01158	DIGBJDED_03900	DAOIHIDB_03534	OINACCMD_03331	HKLHENDK_04170	ANAJOKHG_03156	LECHALIL_03709	PACLHLMK_03937	PHLDNOJM_04240	AMDJCNFK_02963	NMKILJEC_03414	ILFPHLJN_04024	OPAIJILN_03199	LFCHLFPA_03234	MKKBEAPF_04176	LDOHNLLP_03600	KKLEFJGG_04071	LMAMLPLB_03788	FELNILLC_04207	BIGMAKJJ_04234	EDKEAHCN_03244	LFAMGJOF_04036	DHPMIMEJ_03579	NBBGLEEA_02562	GLDLMKBK_04537	OIJBFBFE_01493	PBLOGLFO_03191	ELEJBKKI_01197	HFGOBLFD_03674	DOOKBFCP_00076	MMOMOLMB_01078
trmJ		tRNA (cytidine/uridine-2'-O-)-methyltransferase TrmJ	135	135	1	1	13599				731	731	731	HKENICBM_00057	HJDENGKK_03512	BBAAMNLK_03046	LPBGPNHH_03482	EDFJMCDG_00057	CICEGGBK_04510	GKMGFNIA_03441	NBAKFMBP_03507	CNMPHKGH_03127	LFAAHBCG_00039	GOFAOADL_04537	GMBMNCDI_00039	CNEOGNGO_03424	CGELFBLF_03458	PNGIJFHD_03001	IDMKIODH_03564	ABEKIGHM_03667	CFNLGPOM_03390	HOOJJOGA_03386	NDGLBKPH_03418	AJLDLCPI_00039	JMOJOLJO_00039	PNOLOFEH_01701	EKCFEPJI_04294	LNBFICMI_01506	OPMMHONK_03464	MGPFGCJB_03879	HAKPPKND_04614	KBHBLDEP_02888	AJNBOAKI_02316	JNHPMPDG_01800	LPMCCNJP_00748	FHLAGPMC_03562	IJEPNFOB_02567	KIFCDNKF_04149	EKPPDIMF_03857	HDJEDGAI_03082	FGJPPKNG_02685	EEMGHMMF_02657	JFIPANDB_04455	EPKPKENJ_04475	MMADKOGC_03891	KDIOLILN_03756	FNOCLGDL_02897	JPIEHJPL_03139	LFAEPDBB_03573	FPKJKNIH_04059	PLNGMFMC_04018	PMNPFLFH_03347	KMMHAPHE_00057	DAKIAJKA_00747	DAMBNCEP_01221	BOFBBAEC_02929	GAJFFGJC_03098	FPHGBAPG_02344	IHFOAOJE_03970	MJMDFIDC_02509	DCPPKNBK_02649	LGCJFKCG_03293	FDKFJPLN_04533	GBANJAAK_03952	ACHMBNAG_03631	GKFJCOBI_02341	CAFBOGFB_00144	KLBIFALE_00938	KNKMBMON_00802	MMMHCOIE_04214	FFHCMKLH_00147	DHGDBBMO_04410	BACLFNFH_00699	JEGDLDKH_04329	HPAKGNOG_01582	HNEAHFFJ_03404	HBAOKKPJ_01857	OMKEMDMP_04308	KELKFAKO_02833	HCCIEOEE_00744	OHPLPICA_02775	IGKKLDHC_03430	AOONHKEI_03664	BMOPDFCF_03431	DIKBBCCM_00057	NIGJCIJH_00059	JMNAFIJH_04468	ACMPIBPD_00068	KCHKEKEE_03998	EDKAPNMK_03521	ANIBKKCF_03080	OAOBMIJN_04058	AFKHBCNJ_03730	CEOMNPHG_01197	AAIGNKEJ_03611	PMCCMJJG_00183	JABMHJBH_03137	JLHLHDHO_02965	MJDLGHNJ_00665	HDPLGHEC_03061	LALJGDJP_02056	AMPAIDKH_00930	HJCCPJGA_02591	DPEFMPMM_01050	FANAKADK_03284	JPIHOHJM_02971	ENDFAOEE_04282	ELCIIIOI_01608	DIGBJDED_03998	DAOIHIDB_03900	OINACCMD_03664	HKLHENDK_03543	ANAJOKHG_04238	LECHALIL_03274	PACLHLMK_03529	PHLDNOJM_04024	AMDJCNFK_03742	NMKILJEC_03775	ILFPHLJN_03393	OPAIJILN_03571	LFCHLFPA_03611	MKKBEAPF_03822	LDOHNLLP_00057	KKLEFJGG_03411	LMAMLPLB_03230	FELNILLC_04072	BIGMAKJJ_04018	EDKEAHCN_03615	LFAMGJOF_03213	DHPMIMEJ_00444	NBBGLEEA_02681	GLDLMKBK_03912	OIJBFBFE_04510	PBLOGLFO_00759	ELEJBKKI_02386	HFGOBLFD_00433	DOOKBFCP_00947	MMOMOLMB_02218
asnC		Regulatory protein AsnC	135	135	1	1	60				458	458	458	HKENICBM_00270	HJDENGKK_00013	BBAAMNLK_00829	LPBGPNHH_00216	EDFJMCDG_00404	CICEGGBK_00192	GKMGFNIA_00128	NBAKFMBP_00827	CNMPHKGH_00963	LFAAHBCG_00270	GOFAOADL_00242	GMBMNCDI_00462	CNEOGNGO_00141	CGELFBLF_00054	PNGIJFHD_00773	IDMKIODH_00248	ABEKIGHM_00102	CFNLGPOM_00813	HOOJJOGA_00742	NDGLBKPH_00850	AJLDLCPI_00374	JMOJOLJO_00270	PNOLOFEH_03789	EKCFEPJI_02700	LNBFICMI_04315	OPMMHONK_00337	MGPFGCJB_00532	HAKPPKND_00309	KBHBLDEP_01763	AJNBOAKI_02224	JNHPMPDG_02388	LPMCCNJP_03448	FHLAGPMC_03681	IJEPNFOB_03011	KIFCDNKF_01960	EKPPDIMF_04235	HDJEDGAI_02610	FGJPPKNG_00642	EEMGHMMF_00796	JFIPANDB_00194	EPKPKENJ_00175	MMADKOGC_00684	KDIOLILN_00682	FNOCLGDL_00766	JPIEHJPL_00780	LFAEPDBB_00425	FPKJKNIH_00580	PLNGMFMC_00013	PMNPFLFH_02010	KMMHAPHE_00270	DAKIAJKA_01019	DAMBNCEP_03436	BOFBBAEC_00868	GAJFFGJC_01048	FPHGBAPG_01419	IHFOAOJE_02970	MJMDFIDC_00942	DCPPKNBK_01594	LGCJFKCG_00570	FDKFJPLN_03638	GBANJAAK_00136	ACHMBNAG_00860	GKFJCOBI_01066	CAFBOGFB_02942	KLBIFALE_04047	KNKMBMON_02456	MMMHCOIE_04327	FFHCMKLH_04507	DHGDBBMO_03920	BACLFNFH_00034	JEGDLDKH_04442	HPAKGNOG_03122	HNEAHFFJ_03833	HBAOKKPJ_04394	OMKEMDMP_03165	KELKFAKO_00547	HCCIEOEE_04381	OHPLPICA_00717	IGKKLDHC_03280	AOONHKEI_00142	BMOPDFCF_00246	DIKBBCCM_00337	NIGJCIJH_00581	JMNAFIJH_00542	ACMPIBPD_00574	KCHKEKEE_01988	EDKAPNMK_00240	ANIBKKCF_00612	OAOBMIJN_00449	AFKHBCNJ_00052	CEOMNPHG_03250	AAIGNKEJ_00248	PMCCMJJG_00496	JABMHJBH_04231	JLHLHDHO_01025	MJDLGHNJ_03766	HDPLGHEC_01184	LALJGDJP_01271	AMPAIDKH_02168	HJCCPJGA_01014	DPEFMPMM_02439	FANAKADK_00223	JPIHOHJM_01635	ENDFAOEE_02852	ELCIIIOI_04140	DIGBJDED_00282	DAOIHIDB_00618	OINACCMD_00617	HKLHENDK_01958	ANAJOKHG_00475	LECHALIL_00493	PACLHLMK_01988	PHLDNOJM_01905	AMDJCNFK_00944	NMKILJEC_03279	ILFPHLJN_01942	OPAIJILN_00366	LFCHLFPA_00178	MKKBEAPF_01242	LDOHNLLP_01061	KKLEFJGG_01340	LMAMLPLB_02246	FELNILLC_01913	BIGMAKJJ_01916	EDKEAHCN_00337	LFAMGJOF_02011	DHPMIMEJ_00868	NBBGLEEA_01539	GLDLMKBK_02580	OIJBFBFE_02633	PBLOGLFO_01725	ELEJBKKI_02856	HFGOBLFD_01696	DOOKBFCP_02041	MMOMOLMB_02985
ybhC		Putative acyl-CoA thioester hydrolase YbhC	135	135	1	1	9656				1283	1283	1283	HKENICBM_01793	HJDENGKK_00385	BBAAMNLK_00967	LPBGPNHH_04458	EDFJMCDG_01604	CICEGGBK_00602	GKMGFNIA_04374	NBAKFMBP_00965	CNMPHKGH_02255	LFAAHBCG_00666	GOFAOADL_00582	GMBMNCDI_00816	CNEOGNGO_00446	CGELFBLF_01524	PNGIJFHD_00912	IDMKIODH_03918	ABEKIGHM_01946	CFNLGPOM_00944	HOOJJOGA_02135	NDGLBKPH_00949	AJLDLCPI_01881	JMOJOLJO_00674	PNOLOFEH_01173	EKCFEPJI_01245	LNBFICMI_02389	OPMMHONK_03000	MGPFGCJB_04384	HAKPPKND_01822	KBHBLDEP_02401	AJNBOAKI_02485	JNHPMPDG_01391	LPMCCNJP_03897	FHLAGPMC_03733	IJEPNFOB_00532	KIFCDNKF_01058	EKPPDIMF_04375	HDJEDGAI_04062	FGJPPKNG_02467	EEMGHMMF_02234	JFIPANDB_00588	EPKPKENJ_01778	MMADKOGC_02023	KDIOLILN_02181	FNOCLGDL_00387	JPIEHJPL_03834	LFAEPDBB_03497	FPKJKNIH_03241	PLNGMFMC_01738	PMNPFLFH_01245	KMMHAPHE_01703	DAKIAJKA_02041	DAMBNCEP_01287	BOFBBAEC_00606	GAJFFGJC_00815	FPHGBAPG_03090	IHFOAOJE_01753	MJMDFIDC_04235	DCPPKNBK_02794	LGCJFKCG_02644	FDKFJPLN_02531	GBANJAAK_00925	ACHMBNAG_00612	GKFJCOBI_03342	CAFBOGFB_03925	KLBIFALE_02365	KNKMBMON_03229	MMMHCOIE_01930	FFHCMKLH_02662	DHGDBBMO_02819	BACLFNFH_04330	JEGDLDKH_00504	HPAKGNOG_00668	HNEAHFFJ_03928	HBAOKKPJ_04527	OMKEMDMP_03042	KELKFAKO_00031	HCCIEOEE_03912	OHPLPICA_02073	IGKKLDHC_02568	AOONHKEI_00382	BMOPDFCF_00531	DIKBBCCM_04311	NIGJCIJH_04547	JMNAFIJH_00855	ACMPIBPD_03659	KCHKEKEE_00477	EDKAPNMK_00052	ANIBKKCF_03566	OAOBMIJN_01801	AFKHBCNJ_02590	CEOMNPHG_00660	AAIGNKEJ_04162	PMCCMJJG_04451	JABMHJBH_00788	JLHLHDHO_01998	MJDLGHNJ_03360	HDPLGHEC_01847	LALJGDJP_02746	AMPAIDKH_02789	HJCCPJGA_01186	DPEFMPMM_02592	FANAKADK_02663	JPIHOHJM_02690	ENDFAOEE_03815	ELCIIIOI_03467	DIGBJDED_00023	DAOIHIDB_01526	OINACCMD_00879	HKLHENDK_04454	ANAJOKHG_00145	LECHALIL_00346	PACLHLMK_03274	PHLDNOJM_04525	AMDJCNFK_02099	NMKILJEC_03216	ILFPHLJN_02931	OPAIJILN_04440	LFCHLFPA_00466	MKKBEAPF_04452	LDOHNLLP_01782	KKLEFJGG_04436	LMAMLPLB_03992	FELNILLC_04413	BIGMAKJJ_04519	EDKEAHCN_04365	LFAMGJOF_04242	DHPMIMEJ_01800	NBBGLEEA_00486	GLDLMKBK_00538	OIJBFBFE_02403	PBLOGLFO_00563	ELEJBKKI_02586	HFGOBLFD_01767	DOOKBFCP_04488	MMOMOLMB_00471
rsxG		Ion-translocating oxidoreductase complex subunit G	135	135	1	1	10466				620	620	620	HKENICBM_01234	HJDENGKK_01023	BBAAMNLK_01403	LPBGPNHH_01033	EDFJMCDG_01045	CICEGGBK_01162	GKMGFNIA_00976	NBAKFMBP_01401	CNMPHKGH_01819	LFAAHBCG_01226	GOFAOADL_01142	GMBMNCDI_01376	CNEOGNGO_01313	CGELFBLF_01091	PNGIJFHD_01722	IDMKIODH_01210	ABEKIGHM_01078	CFNLGPOM_01380	HOOJJOGA_01716	NDGLBKPH_01385	AJLDLCPI_01322	JMOJOLJO_01235	PNOLOFEH_02062	EKCFEPJI_00123	LNBFICMI_01764	OPMMHONK_00195	MGPFGCJB_01034	HAKPPKND_01263	KBHBLDEP_01666	AJNBOAKI_03723	JNHPMPDG_03105	LPMCCNJP_02975	FHLAGPMC_03937	IJEPNFOB_01138	KIFCDNKF_01200	EKPPDIMF_01521	HDJEDGAI_02554	FGJPPKNG_03700	EEMGHMMF_03672	JFIPANDB_01148	EPKPKENJ_01219	MMADKOGC_01123	KDIOLILN_01653	FNOCLGDL_01286	JPIEHJPL_01225	LFAEPDBB_00965	FPKJKNIH_01076	PLNGMFMC_01099	PMNPFLFH_00590	KMMHAPHE_01144	DAKIAJKA_02768	DAMBNCEP_00706	BOFBBAEC_01281	GAJFFGJC_01382	FPHGBAPG_02115	IHFOAOJE_01243	MJMDFIDC_02088	DCPPKNBK_00490	LGCJFKCG_02888	FDKFJPLN_01972	GBANJAAK_01962	ACHMBNAG_01086	GKFJCOBI_03966	CAFBOGFB_01158	KLBIFALE_01335	KNKMBMON_00209	MMMHCOIE_02536	FFHCMKLH_01681	DHGDBBMO_00444	BACLFNFH_03771	JEGDLDKH_00366	HPAKGNOG_00039	HNEAHFFJ_00953	HBAOKKPJ_00172	OMKEMDMP_01722	KELKFAKO_01821	HCCIEOEE_02033	OHPLPICA_03538	IGKKLDHC_01744	AOONHKEI_01250	BMOPDFCF_01401	DIKBBCCM_02420	NIGJCIJH_01584	JMNAFIJH_01480	ACMPIBPD_01865	KCHKEKEE_01102	EDKAPNMK_00854	ANIBKKCF_02981	OAOBMIJN_00990	AFKHBCNJ_00707	CEOMNPHG_01097	AAIGNKEJ_01189	PMCCMJJG_01414	JABMHJBH_00551	JLHLHDHO_00123	MJDLGHNJ_01431	HDPLGHEC_01370	LALJGDJP_02091	AMPAIDKH_00446	HJCCPJGA_01799	DPEFMPMM_00870	FANAKADK_02175	JPIHOHJM_00850	ENDFAOEE_03424	ELCIIIOI_03093	DIGBJDED_01170	DAOIHIDB_00898	OINACCMD_01507	HKLHENDK_02555	ANAJOKHG_01239	LECHALIL_02295	PACLHLMK_02561	PHLDNOJM_02543	AMDJCNFK_03872	NMKILJEC_02508	ILFPHLJN_02583	OPAIJILN_01353	LFCHLFPA_01343	MKKBEAPF_02503	LDOHNLLP_04476	KKLEFJGG_02590	LMAMLPLB_02820	FELNILLC_02512	BIGMAKJJ_02560	EDKEAHCN_01092	LFAMGJOF_03635	DHPMIMEJ_02377	NBBGLEEA_00669	GLDLMKBK_04443	OIJBFBFE_00974	PBLOGLFO_01661	ELEJBKKI_00341	HFGOBLFD_02580	DOOKBFCP_03099	MMOMOLMB_00928
group_14860		hypothetical protein	135	135	1	1	9225				1133	1133	1133	HKENICBM_03790	HJDENGKK_03228	BBAAMNLK_00044	LPBGPNHH_02864	EDFJMCDG_03594	CICEGGBK_03555	GKMGFNIA_03252	NBAKFMBP_00044	CNMPHKGH_00044	LFAAHBCG_03825	GOFAOADL_03771	GMBMNCDI_03894	CNEOGNGO_02834	CGELFBLF_01794	PNGIJFHD_00044	IDMKIODH_02661	ABEKIGHM_02835	CFNLGPOM_00098	HOOJJOGA_00044	NDGLBKPH_00044	AJLDLCPI_03854	JMOJOLJO_03798	PNOLOFEH_00799	EKCFEPJI_01831	LNBFICMI_00732	OPMMHONK_03957	MGPFGCJB_02872	HAKPPKND_03998	KBHBLDEP_01281	AJNBOAKI_01134	JNHPMPDG_01872	LPMCCNJP_01819	FHLAGPMC_00923	IJEPNFOB_00265	KIFCDNKF_00399	EKPPDIMF_00088	HDJEDGAI_04364	FGJPPKNG_02201	EEMGHMMF_02500	JFIPANDB_03516	EPKPKENJ_03203	MMADKOGC_02297	KDIOLILN_02455	FNOCLGDL_03117	JPIEHJPL_02706	LFAEPDBB_02438	FPKJKNIH_02973	PLNGMFMC_02012	PMNPFLFH_01472	KMMHAPHE_03737	DAKIAJKA_03675	DAMBNCEP_00896	BOFBBAEC_03524	GAJFFGJC_00165	FPHGBAPG_00791	IHFOAOJE_02483	MJMDFIDC_03910	DCPPKNBK_03733	LGCJFKCG_04609	FDKFJPLN_00393	GBANJAAK_01168	ACHMBNAG_01990	GKFJCOBI_02448	CAFBOGFB_02841	KLBIFALE_01997	KNKMBMON_02756	MMMHCOIE_01663	FFHCMKLH_02427	DHGDBBMO_03141	BACLFNFH_00324	JEGDLDKH_01672	HPAKGNOG_03651	HNEAHFFJ_04167	HBAOKKPJ_02864	OMKEMDMP_03418	KELKFAKO_02647	HCCIEOEE_00510	OHPLPICA_01771	IGKKLDHC_00480	AOONHKEI_02765	BMOPDFCF_02770	DIKBBCCM_03544	NIGJCIJH_03587	JMNAFIJH_03621	ACMPIBPD_03221	KCHKEKEE_03294	EDKAPNMK_02989	ANIBKKCF_03745	OAOBMIJN_01586	AFKHBCNJ_02375	CEOMNPHG_00302	AAIGNKEJ_02712	PMCCMJJG_02956	JABMHJBH_01328	JLHLHDHO_00220	MJDLGHNJ_00337	HDPLGHEC_00361	LALJGDJP_01632	AMPAIDKH_04419	HJCCPJGA_00451	DPEFMPMM_04343	FANAKADK_00041	JPIHOHJM_04247	ENDFAOEE_01736	ELCIIIOI_01441	DIGBJDED_03494	DAOIHIDB_02999	OINACCMD_02994	HKLHENDK_03260	ANAJOKHG_03628	LECHALIL_04280	PACLHLMK_02936	PHLDNOJM_03802	AMDJCNFK_04338	NMKILJEC_02876	ILFPHLJN_03269	OPAIJILN_03835	LFCHLFPA_03805	MKKBEAPF_02846	LDOHNLLP_01509	KKLEFJGG_03782	LMAMLPLB_00910	FELNILLC_03593	BIGMAKJJ_03544	EDKEAHCN_03879	LFAMGJOF_02918	DHPMIMEJ_02939	NBBGLEEA_01263	GLDLMKBK_01751	OIJBFBFE_01914	PBLOGLFO_03491	ELEJBKKI_03081	HFGOBLFD_02684	DOOKBFCP_01512	MMOMOLMB_02926
group_14861		hypothetical protein	135	135	1	1	14010				494	494	494	HKENICBM_04074	HJDENGKK_03787	BBAAMNLK_03330	LPBGPNHH_03207	EDFJMCDG_03881	CICEGGBK_03904	GKMGFNIA_03716	NBAKFMBP_03791	CNMPHKGH_03411	LFAAHBCG_04074	GOFAOADL_03894	GMBMNCDI_04178	CNEOGNGO_03644	CGELFBLF_03670	PNGIJFHD_03285	IDMKIODH_03345	ABEKIGHM_03447	CFNLGPOM_03673	HOOJJOGA_03102	NDGLBKPH_03134	AJLDLCPI_04209	JMOJOLJO_03917	PNOLOFEH_03107	EKCFEPJI_01493	LNBFICMI_00136	OPMMHONK_03676	MGPFGCJB_04091	HAKPPKND_03874	KBHBLDEP_03790	AJNBOAKI_01191	JNHPMPDG_02547	LPMCCNJP_02314	FHLAGPMC_01359	IJEPNFOB_02780	KIFCDNKF_04223	EKPPDIMF_04070	HDJEDGAI_03294	FGJPPKNG_02897	EEMGHMMF_02869	JFIPANDB_03895	EPKPKENJ_03994	MMADKOGC_00239	KDIOLILN_04544	FNOCLGDL_02611	JPIEHJPL_02929	LFAEPDBB_03783	FPKJKNIH_04284	PLNGMFMC_04238	PMNPFLFH_00724	KMMHAPHE_03957	DAKIAJKA_04110	DAMBNCEP_02534	BOFBBAEC_02716	GAJFFGJC_02885	FPHGBAPG_00549	IHFOAOJE_00375	MJMDFIDC_03720	DCPPKNBK_01894	LGCJFKCG_00708	FDKFJPLN_03737	GBANJAAK_04089	ACHMBNAG_03413	GKFJCOBI_02151	CAFBOGFB_02376	KLBIFALE_01088	KNKMBMON_01882	MMMHCOIE_04001	FFHCMKLH_03272	DHGDBBMO_04198	BACLFNFH_02876	JEGDLDKH_00121	HPAKGNOG_01995	HNEAHFFJ_03186	HBAOKKPJ_02744	OMKEMDMP_04524	KELKFAKO_03045	HCCIEOEE_03709	OHPLPICA_02565	IGKKLDHC_00544	AOONHKEI_03445	BMOPDFCF_03648	DIKBBCCM_00146	NIGJCIJH_02472	JMNAFIJH_00081	ACMPIBPD_03480	KCHKEKEE_04318	EDKAPNMK_03733	ANIBKKCF_03301	OAOBMIJN_03667	AFKHBCNJ_03936	CEOMNPHG_03987	AAIGNKEJ_03392	PMCCMJJG_03885	JABMHJBH_02528	JLHLHDHO_03176	MJDLGHNJ_03961	HDPLGHEC_03273	LALJGDJP_00035	AMPAIDKH_01140	HJCCPJGA_02802	DPEFMPMM_01260	FANAKADK_04116	JPIHOHJM_00325	ENDFAOEE_04144	ELCIIIOI_00565	DIGBJDED_04400	DAOIHIDB_03689	OINACCMD_03878	HKLHENDK_00736	ANAJOKHG_03846	LECHALIL_03550	PACLHLMK_00680	PHLDNOJM_00738	AMDJCNFK_03534	NMKILJEC_00685	ILFPHLJN_00680	OPAIJILN_03364	LFCHLFPA_03405	MKKBEAPF_00727	LDOHNLLP_00420	KKLEFJGG_00788	LMAMLPLB_00582	FELNILLC_00732	BIGMAKJJ_00732	EDKEAHCN_03409	LFAMGJOF_00880	DHPMIMEJ_03997	NBBGLEEA_03599	GLDLMKBK_04214	OIJBFBFE_00358	PBLOGLFO_03911	ELEJBKKI_03789	HFGOBLFD_02241	DOOKBFCP_03788	MMOMOLMB_02005
ilvN		Acetolactate synthase isozyme 1 small subunit	135	135	1	1	1044				290	290	290	HKENICBM_03167	HJDENGKK_03884	BBAAMNLK_04240	LPBGPNHH_03899	EDFJMCDG_03307	CICEGGBK_03494	GKMGFNIA_04090	NBAKFMBP_04132	CNMPHKGH_04037	LFAAHBCG_03529	GOFAOADL_03477	GMBMNCDI_03597	CNEOGNGO_03020	CGELFBLF_04086	PNGIJFHD_04035	IDMKIODH_03247	ABEKIGHM_03349	CFNLGPOM_04013	HOOJJOGA_04115	NDGLBKPH_04145	AJLDLCPI_00276	JMOJOLJO_03502	PNOLOFEH_03711	EKCFEPJI_03731	LNBFICMI_03123	OPMMHONK_03420	MGPFGCJB_03567	HAKPPKND_03253	KBHBLDEP_01457	AJNBOAKI_00265	JNHPMPDG_04367	LPMCCNJP_04076	FHLAGPMC_02868	IJEPNFOB_03076	KIFCDNKF_02715	EKPPDIMF_03113	HDJEDGAI_02686	FGJPPKNG_04191	EEMGHMMF_00019	JFIPANDB_00316	EPKPKENJ_00365	MMADKOGC_03815	KDIOLILN_00427	FNOCLGDL_03657	JPIEHJPL_03515	LFAEPDBB_04174	FPKJKNIH_03657	PLNGMFMC_03610	PMNPFLFH_01017	KMMHAPHE_00455	DAKIAJKA_01629	DAMBNCEP_03514	BOFBBAEC_03707	GAJFFGJC_03470	FPHGBAPG_01080	IHFOAOJE_01817	MJMDFIDC_02562	DCPPKNBK_01283	LGCJFKCG_01935	FDKFJPLN_04456	GBANJAAK_03211	ACHMBNAG_02685	GKFJCOBI_00022	CAFBOGFB_03038	KLBIFALE_02268	KNKMBMON_01469	MMMHCOIE_03537	FFHCMKLH_02064	DHGDBBMO_02222	BACLFNFH_00564	JEGDLDKH_01933	HPAKGNOG_02276	HNEAHFFJ_00667	HBAOKKPJ_02829	OMKEMDMP_03903	KELKFAKO_04106	HCCIEOEE_04043	OHPLPICA_03478	IGKKLDHC_03510	AOONHKEI_03347	BMOPDFCF_03029	DIKBBCCM_00261	NIGJCIJH_02367	JMNAFIJH_03264	ACMPIBPD_00281	KCHKEKEE_03503	EDKAPNMK_03483	ANIBKKCF_00018	OAOBMIJN_03568	AFKHBCNJ_03327	CEOMNPHG_03402	AAIGNKEJ_02967	PMCCMJJG_03506	JABMHJBH_02029	JLHLHDHO_04217	MJDLGHNJ_02775	HDPLGHEC_02153	LALJGDJP_01708	AMPAIDKH_02213	HJCCPJGA_00192	DPEFMPMM_02326	FANAKADK_01431	JPIHOHJM_02211	ENDFAOEE_02472	ELCIIIOI_01101	DIGBJDED_03960	DAOIHIDB_03594	OINACCMD_03271	HKLHENDK_04227	ANAJOKHG_03085	LECHALIL_03647	PACLHLMK_03880	PHLDNOJM_04297	AMDJCNFK_03035	NMKILJEC_03357	ILFPHLJN_04081	OPAIJILN_03271	LFCHLFPA_03306	MKKBEAPF_04233	LDOHNLLP_03664	KKLEFJGG_04014	LMAMLPLB_03731	FELNILLC_04150	BIGMAKJJ_04291	EDKEAHCN_03316	LFAMGJOF_03979	DHPMIMEJ_03649	NBBGLEEA_02435	GLDLMKBK_02375	OIJBFBFE_00895	PBLOGLFO_03105	ELEJBKKI_02126	HFGOBLFD_03616	DOOKBFCP_00018	MMOMOLMB_01914
codB		Cytosine permease	135	135	1	1	3784				1253	1253	1253	HKENICBM_02052	HJDENGKK_02446	BBAAMNLK_02232	LPBGPNHH_02082	EDFJMCDG_02454	CICEGGBK_02638	GKMGFNIA_02923	NBAKFMBP_02230	CNMPHKGH_02329	LFAAHBCG_02715	GOFAOADL_02621	GMBMNCDI_02249	CNEOGNGO_01989	CGELFBLF_02776	PNGIJFHD_02230	IDMKIODH_01888	ABEKIGHM_02574	CFNLGPOM_02223	HOOJJOGA_02278	NDGLBKPH_02282	AJLDLCPI_02759	JMOJOLJO_02687	PNOLOFEH_00237	EKCFEPJI_04191	LNBFICMI_04019	OPMMHONK_01512	MGPFGCJB_01666	HAKPPKND_02708	KBHBLDEP_02527	AJNBOAKI_02856	JNHPMPDG_03483	LPMCCNJP_00064	FHLAGPMC_02628	IJEPNFOB_04019	KIFCDNKF_03842	EKPPDIMF_00168	HDJEDGAI_01478	FGJPPKNG_02034	EEMGHMMF_01437	JFIPANDB_01997	EPKPKENJ_02656	MMADKOGC_04094	KDIOLILN_03375	FNOCLGDL_00134	JPIEHJPL_02432	LFAEPDBB_02167	FPKJKNIH_02101	PLNGMFMC_02346	PMNPFLFH_03923	KMMHAPHE_01961	DAKIAJKA_02536	DAMBNCEP_00750	BOFBBAEC_00144	GAJFFGJC_00202	FPHGBAPG_01640	IHFOAOJE_01835	MJMDFIDC_02659	DCPPKNBK_02740	LGCJFKCG_00885	FDKFJPLN_00455	GBANJAAK_02231	ACHMBNAG_01779	GKFJCOBI_00745	CAFBOGFB_03654	KLBIFALE_00160	KNKMBMON_01138	MMMHCOIE_00779	FFHCMKLH_01336	DHGDBBMO_01660	BACLFNFH_01335	JEGDLDKH_01757	HPAKGNOG_01370	HNEAHFFJ_02079	HBAOKKPJ_01417	OMKEMDMP_00707	KELKFAKO_03384	HCCIEOEE_00800	OHPLPICA_02173	IGKKLDHC_00931	AOONHKEI_02508	BMOPDFCF_02509	DIKBBCCM_00845	NIGJCIJH_00735	JMNAFIJH_04051	ACMPIBPD_00822	KCHKEKEE_02578	EDKAPNMK_02698	ANIBKKCF_01352	OAOBMIJN_00147	AFKHBCNJ_04052	CEOMNPHG_02947	AAIGNKEJ_02450	PMCCMJJG_02112	JABMHJBH_01272	JLHLHDHO_01759	MJDLGHNJ_00495	HDPLGHEC_02767	LALJGDJP_03467	AMPAIDKH_01954	HJCCPJGA_03209	DPEFMPMM_00642	FANAKADK_01395	JPIHOHJM_02406	ENDFAOEE_00923	ELCIIIOI_01934	DIGBJDED_02570	DAOIHIDB_00459	OINACCMD_00389	HKLHENDK_01311	ANAJOKHG_04435	LECHALIL_01455	PACLHLMK_01915	PHLDNOJM_01300	AMDJCNFK_01122	NMKILJEC_01888	ILFPHLJN_01343	OPAIJILN_04177	LFCHLFPA_04335	MKKBEAPF_01314	LDOHNLLP_02787	KKLEFJGG_01945	LMAMLPLB_01463	FELNILLC_01881	BIGMAKJJ_01312	EDKEAHCN_04340	LFAMGJOF_01364	DHPMIMEJ_01098	NBBGLEEA_02097	GLDLMKBK_03623	OIJBFBFE_00236	PBLOGLFO_02567	ELEJBKKI_04408	HFGOBLFD_03192	DOOKBFCP_00454	MMOMOLMB_04088
lysO		Lysine exporter LysO	135	135	1	1	9812				899	899	899	HKENICBM_01689	HJDENGKK_00501	BBAAMNLK_04651	LPBGPNHH_00511	EDFJMCDG_01500	CICEGGBK_00706	GKMGFNIA_00453	NBAKFMBP_04706	CNMPHKGH_04630	LFAAHBCG_00770	GOFAOADL_00686	GMBMNCDI_00920	CNEOGNGO_00564	CGELFBLF_01407	PNGIJFHD_04627	IDMKIODH_04036	ABEKIGHM_01827	CFNLGPOM_04602	HOOJJOGA_04686	NDGLBKPH_04715	AJLDLCPI_01777	JMOJOLJO_00778	PNOLOFEH_01070	EKCFEPJI_01348	LNBFICMI_02275	OPMMHONK_03117	MGPFGCJB_04500	HAKPPKND_01718	KBHBLDEP_01528	AJNBOAKI_02381	JNHPMPDG_00210	LPMCCNJP_04000	FHLAGPMC_02158	IJEPNFOB_00648	KIFCDNKF_00954	EKPPDIMF_04256	HDJEDGAI_00315	FGJPPKNG_02586	EEMGHMMF_02115	JFIPANDB_00692	EPKPKENJ_01674	MMADKOGC_01908	KDIOLILN_02066	FNOCLGDL_04075	JPIEHJPL_03726	LFAEPDBB_03389	FPKJKNIH_03357	PLNGMFMC_01623	PMNPFLFH_01808	KMMHAPHE_01599	DAKIAJKA_01937	DAMBNCEP_00425	BOFBBAEC_04443	GAJFFGJC_04205	FPHGBAPG_01532	IHFOAOJE_03755	MJMDFIDC_04118	DCPPKNBK_03833	LGCJFKCG_02526	FDKFJPLN_02427	GBANJAAK_00821	ACHMBNAG_04443	GKFJCOBI_03456	CAFBOGFB_03811	KLBIFALE_01853	KNKMBMON_03333	MMMHCOIE_02046	FFHCMKLH_03372	DHGDBBMO_02702	BACLFNFH_04226	JEGDLDKH_00618	HPAKGNOG_00552	HNEAHFFJ_01457	HBAOKKPJ_03900	OMKEMDMP_02914	KELKFAKO_01301	HCCIEOEE_03798	OHPLPICA_00627	IGKKLDHC_03890	AOONHKEI_00500	BMOPDFCF_00649	DIKBBCCM_04425	NIGJCIJH_04433	JMNAFIJH_00971	ACMPIBPD_03775	KCHKEKEE_00593	EDKAPNMK_01367	ANIBKKCF_03679	OAOBMIJN_00304	AFKHBCNJ_04269	CEOMNPHG_00830	AAIGNKEJ_04280	PMCCMJJG_04332	JABMHJBH_00117	JLHLHDHO_02103	MJDLGHNJ_03248	HDPLGHEC_02005	LALJGDJP_02415	AMPAIDKH_01199	HJCCPJGA_03933	DPEFMPMM_03490	FANAKADK_03165	JPIHOHJM_03561	ENDFAOEE_04612	ELCIIIOI_02999	DIGBJDED_00647	DAOIHIDB_01410	OINACCMD_00995	HKLHENDK_00468	ANAJOKHG_00779	LECHALIL_04453	PACLHLMK_00401	PHLDNOJM_00455	AMDJCNFK_00335	NMKILJEC_00403	ILFPHLJN_00401	OPAIJILN_01814	LFCHLFPA_01803	MKKBEAPF_00302	LDOHNLLP_01899	KKLEFJGG_00471	LMAMLPLB_00430	FELNILLC_00470	BIGMAKJJ_00454	EDKEAHCN_00632	LFAMGJOF_00458	DHPMIMEJ_03783	NBBGLEEA_02334	GLDLMKBK_00717	OIJBFBFE_00630	PBLOGLFO_00459	ELEJBKKI_04255	HFGOBLFD_00040	DOOKBFCP_04369	MMOMOLMB_03358
gldA_2		Glycerol dehydrogenase	135	135	1	1	6281				1103	1103	1103	HKENICBM_04483	HJDENGKK_04200	BBAAMNLK_04435	LPBGPNHH_04349	EDFJMCDG_04439	CICEGGBK_04332	GKMGFNIA_04266	NBAKFMBP_04644	CNMPHKGH_04390	LFAAHBCG_04378	GOFAOADL_04464	GMBMNCDI_04587	CNEOGNGO_04387	CGELFBLF_04455	PNGIJFHD_04543	IDMKIODH_00022	ABEKIGHM_04492	CFNLGPOM_00920	HOOJJOGA_04624	NDGLBKPH_04499	AJLDLCPI_04411	JMOJOLJO_04487	PNOLOFEH_01436	EKCFEPJI_01060	LNBFICMI_04279	OPMMHONK_04420	MGPFGCJB_00114	HAKPPKND_04454	KBHBLDEP_03334	AJNBOAKI_00369	JNHPMPDG_02526	LPMCCNJP_03268	FHLAGPMC_00037	IJEPNFOB_04196	KIFCDNKF_01424	EKPPDIMF_01997	HDJEDGAI_04504	FGJPPKNG_00349	EEMGHMMF_00500	JFIPANDB_04400	EPKPKENJ_04402	MMADKOGC_00424	KDIOLILN_00149	FNOCLGDL_00276	JPIEHJPL_00222	LFAEPDBB_04437	FPKJKNIH_00017	PLNGMFMC_04423	PMNPFLFH_02712	KMMHAPHE_04494	DAKIAJKA_00692	DAMBNCEP_00020	BOFBBAEC_00685	GAJFFGJC_00904	FPHGBAPG_01764	IHFOAOJE_01467	MJMDFIDC_03233	DCPPKNBK_01575	LGCJFKCG_03459	FDKFJPLN_04050	GBANJAAK_04280	ACHMBNAG_00322	GKFJCOBI_02715	CAFBOGFB_02268	KLBIFALE_00685	KNKMBMON_00127	MMMHCOIE_03503	FFHCMKLH_02960	DHGDBBMO_03284	BACLFNFH_01187	JEGDLDKH_01018	HPAKGNOG_02133	HNEAHFFJ_03562	HBAOKKPJ_01344	OMKEMDMP_04071	KELKFAKO_00792	HCCIEOEE_03389	OHPLPICA_00293	IGKKLDHC_03479	AOONHKEI_04382	BMOPDFCF_04491	DIKBBCCM_00884	NIGJCIJH_00775	JMNAFIJH_00266	ACMPIBPD_00242	KCHKEKEE_04416	EDKAPNMK_04407	ANIBKKCF_00181	OAOBMIJN_00579	AFKHBCNJ_00083	CEOMNPHG_04633	AAIGNKEJ_00022	PMCCMJJG_00022	JABMHJBH_03049	JLHLHDHO_00333	MJDLGHNJ_00276	HDPLGHEC_00615	LALJGDJP_01878	AMPAIDKH_03753	HJCCPJGA_00632	DPEFMPMM_03903	FANAKADK_04477	JPIHOHJM_04118	ENDFAOEE_01633	ELCIIIOI_02335	DIGBJDED_04588	DAOIHIDB_00022	OINACCMD_00118	HKLHENDK_00916	ANAJOKHG_00116	LECHALIL_04549	PACLHLMK_00915	PHLDNOJM_00918	AMDJCNFK_00587	NMKILJEC_01014	ILFPHLJN_01009	OPAIJILN_00017	LFCHLFPA_04372	MKKBEAPF_00813	LDOHNLLP_00515	KKLEFJGG_00878	LMAMLPLB_01129	FELNILLC_00912	BIGMAKJJ_00818	EDKEAHCN_00408	LFAMGJOF_01060	DHPMIMEJ_00775	NBBGLEEA_02956	GLDLMKBK_03106	OIJBFBFE_04353	PBLOGLFO_00329	ELEJBKKI_00956	HFGOBLFD_00775	DOOKBFCP_01123	MMOMOLMB_00614
group_14866		hypothetical protein	135	135	1	1	2484				2096	2096	2096	HKENICBM_03101	HJDENGKK_02334	BBAAMNLK_04020	LPBGPNHH_01402	EDFJMCDG_02917	CICEGGBK_03101	GKMGFNIA_02293	NBAKFMBP_03920	CNMPHKGH_03823	LFAAHBCG_03136	GOFAOADL_02689	GMBMNCDI_02850	CNEOGNGO_03751	CGELFBLF_02668	PNGIJFHD_03974	IDMKIODH_03873	ABEKIGHM_03978	CFNLGPOM_03802	HOOJJOGA_04053	NDGLBKPH_04083	AJLDLCPI_03224	JMOJOLJO_03108	PNOLOFEH_03965	EKCFEPJI_03206	LNBFICMI_01318	OPMMHONK_00716	MGPFGCJB_02620	HAKPPKND_02774	KBHBLDEP_00035	AJNBOAKI_02574	JNHPMPDG_04182	LPMCCNJP_03531	FHLAGPMC_00190	IJEPNFOB_03054	KIFCDNKF_02058	EKPPDIMF_03014	HDJEDGAI_03732	FGJPPKNG_03003	EEMGHMMF_03239	JFIPANDB_02688	EPKPKENJ_03117	MMADKOGC_02991	KDIOLILN_03654	FNOCLGDL_00605	JPIEHJPL_00090	LFAEPDBB_02678	FPKJKNIH_02685	PLNGMFMC_00138	PMNPFLFH_01954	KMMHAPHE_02651	DAKIAJKA_01002	DAMBNCEP_01128	BOFBBAEC_00211	GAJFFGJC_00391	FPHGBAPG_01794	IHFOAOJE_03290	MJMDFIDC_00744	DCPPKNBK_02160	LGCJFKCG_02475	FDKFJPLN_03167	GBANJAAK_03561	ACHMBNAG_02550	GKFJCOBI_04453	CAFBOGFB_02565	KLBIFALE_01721	KNKMBMON_02592	MMMHCOIE_00027	FFHCMKLH_04164	DHGDBBMO_00492	BACLFNFH_02355	JEGDLDKH_03003	HPAKGNOG_02979	HNEAHFFJ_01629	HBAOKKPJ_03766	OMKEMDMP_00054	KELKFAKO_02168	HCCIEOEE_01571	OHPLPICA_04219	IGKKLDHC_00072	AOONHKEI_03751	BMOPDFCF_03978	DIKBBCCM_01536	NIGJCIJH_02645	JMNAFIJH_02818	ACMPIBPD_03122	KCHKEKEE_02649	EDKAPNMK_01502	ANIBKKCF_00319	OAOBMIJN_02546	AFKHBCNJ_01516	CEOMNPHG_00236	AAIGNKEJ_03920	PMCCMJJG_03551	JABMHJBH_03493	JLHLHDHO_02358	MJDLGHNJ_01710	HDPLGHEC_01941	LALJGDJP_03526	AMPAIDKH_02871	HJCCPJGA_01906	DPEFMPMM_03117	FANAKADK_01920	JPIHOHJM_02054	ENDFAOEE_01824	ELCIIIOI_00262	DIGBJDED_02443	DAOIHIDB_00183	OINACCMD_00183	HKLHENDK_00638	ANAJOKHG_03044	LECHALIL_01337	PACLHLMK_00507	PHLDNOJM_00560	AMDJCNFK_02572	NMKILJEC_00508	ILFPHLJN_00507	OPAIJILN_02909	LFCHLFPA_02557	MKKBEAPF_00634	LDOHNLLP_03905	KKLEFJGG_00243	LMAMLPLB_00687	FELNILLC_00640	BIGMAKJJ_00560	EDKEAHCN_02906	LFAMGJOF_00644	DHPMIMEJ_00569	NBBGLEEA_03399	GLDLMKBK_03321	OIJBFBFE_01551	PBLOGLFO_01929	ELEJBKKI_00510	HFGOBLFD_02998	DOOKBFCP_02800	MMOMOLMB_03057
fklB		FKBP-type 22 kDa peptidyl-prolyl cis-trans isomerase	135	135	1	1	2691				611	620	619	HKENICBM_02920	HJDENGKK_02165	BBAAMNLK_03850	LPBGPNHH_01570	EDFJMCDG_02737	CICEGGBK_02921	GKMGFNIA_02123	NBAKFMBP_04090	CNMPHKGH_03992	LFAAHBCG_02956	GOFAOADL_02869	GMBMNCDI_03030	CNEOGNGO_03917	CGELFBLF_02500	PNGIJFHD_03805	IDMKIODH_03708	ABEKIGHM_03811	CFNLGPOM_03971	HOOJJOGA_03883	NDGLBKPH_03913	AJLDLCPI_03044	JMOJOLJO_02928	PNOLOFEH_04132	EKCFEPJI_02418	LNBFICMI_01151	OPMMHONK_00884	MGPFGCJB_02452	HAKPPKND_02954	KBHBLDEP_04379	AJNBOAKI_03006	JNHPMPDG_03881	LPMCCNJP_01223	FHLAGPMC_00359	IJEPNFOB_02423	KIFCDNKF_01869	EKPPDIMF_02844	HDJEDGAI_03913	FGJPPKNG_03171	EEMGHMMF_03071	JFIPANDB_02869	EPKPKENJ_02936	MMADKOGC_02823	KDIOLILN_03487	FNOCLGDL_04331	JPIEHJPL_04144	LFAEPDBB_02846	FPKJKNIH_02519	PLNGMFMC_03151	PMNPFLFH_04160	KMMHAPHE_02832	DAKIAJKA_01341	DAMBNCEP_02352	BOFBBAEC_04622	GAJFFGJC_04442	FPHGBAPG_02983	IHFOAOJE_02040	MJMDFIDC_01338	DCPPKNBK_03692	LGCJFKCG_03555	FDKFJPLN_03347	GBANJAAK_03729	ACHMBNAG_02384	GKFJCOBI_02957	CAFBOGFB_00741	KLBIFALE_03831	KNKMBMON_04279	MMMHCOIE_00286	FFHCMKLH_03544	DHGDBBMO_00661	BACLFNFH_02535	JEGDLDKH_04045	HPAKGNOG_00486	HNEAHFFJ_01835	HBAOKKPJ_04205	OMKEMDMP_00221	KELKFAKO_00331	HCCIEOEE_01391	OHPLPICA_04400	IGKKLDHC_03770	AOONHKEI_03918	BMOPDFCF_03812	DIKBBCCM_01356	NIGJCIJH_02823	JMNAFIJH_02651	ACMPIBPD_02955	KCHKEKEE_02816	EDKAPNMK_01669	ANIBKKCF_01885	OAOBMIJN_02728	AFKHBCNJ_01698	CEOMNPHG_03732	AAIGNKEJ_03754	PMCCMJJG_03718	JABMHJBH_02782	JLHLHDHO_03670	MJDLGHNJ_01893	HDPLGHEC_03475	LALJGDJP_00744	AMPAIDKH_03488	HJCCPJGA_03652	DPEFMPMM_03695	FANAKADK_03643	JPIHOHJM_03435	ENDFAOEE_00282	ELCIIIOI_01767	DIGBJDED_02220	DAOIHIDB_04211	OINACCMD_04213	HKLHENDK_02939	ANAJOKHG_02862	LECHALIL_01068	PACLHLMK_00829	PHLDNOJM_02926	AMDJCNFK_02390	NMKILJEC_00834	ILFPHLJN_00819	OPAIJILN_02727	LFCHLFPA_02739	MKKBEAPF_03190	LDOHNLLP_03738	KKLEFJGG_03113	LMAMLPLB_01043	FELNILLC_02953	BIGMAKJJ_03079	EDKEAHCN_02724	LFAMGJOF_02490	DHPMIMEJ_00092	NBBGLEEA_04179	GLDLMKBK_02655	OIJBFBFE_04264	PBLOGLFO_02935	ELEJBKKI_04146	HFGOBLFD_04421	DOOKBFCP_04023	MMOMOLMB_03970
ilvM		Acetolactate synthase isozyme 2 small subunit	135	135	1	1	4867				263	263	263	HKENICBM_00103	HJDENGKK_04364	BBAAMNLK_00809	LPBGPNHH_00008	EDFJMCDG_00103	CICEGGBK_00088	GKMGFNIA_04433	NBAKFMBP_00735	CNMPHKGH_00832	LFAAHBCG_00183	GOFAOADL_00008	GMBMNCDI_00278	CNEOGNGO_00081	CGELFBLF_04557	PNGIJFHD_00753	IDMKIODH_00227	ABEKIGHM_00081	CFNLGPOM_00721	HOOJJOGA_00570	NDGLBKPH_00718	AJLDLCPI_00183	JMOJOLJO_00183	PNOLOFEH_00982	EKCFEPJI_00931	LNBFICMI_01056	OPMMHONK_00243	MGPFGCJB_00398	HAKPPKND_00088	KBHBLDEP_01999	AJNBOAKI_02153	JNHPMPDG_00880	LPMCCNJP_02026	FHLAGPMC_03314	IJEPNFOB_04297	KIFCDNKF_03899	EKPPDIMF_00857	HDJEDGAI_00422	FGJPPKNG_00476	EEMGHMMF_00702	JFIPANDB_00008	EPKPKENJ_00088	MMADKOGC_00664	KDIOLILN_00586	FNOCLGDL_00746	JPIEHJPL_00559	LFAEPDBB_00329	FPKJKNIH_00287	PLNGMFMC_04520	PMNPFLFH_02238	KMMHAPHE_00103	DAKIAJKA_00885	DAMBNCEP_01147	BOFBBAEC_00380	GAJFFGJC_00560	FPHGBAPG_04147	IHFOAOJE_04364	MJMDFIDC_00814	DCPPKNBK_00080	LGCJFKCG_04580	FDKFJPLN_02847	GBANJAAK_00008	ACHMBNAG_00638	GKFJCOBI_04613	CAFBOGFB_00886	KLBIFALE_00571	KNKMBMON_01621	MMMHCOIE_00197	FFHCMKLH_00009	DHGDBBMO_03955	BACLFNFH_03208	JEGDLDKH_00221	HPAKGNOG_04167	HNEAHFFJ_04348	HBAOKKPJ_04250	OMKEMDMP_03143	KELKFAKO_04079	HCCIEOEE_03288	OHPLPICA_00535	IGKKLDHC_00262	AOONHKEI_00009	BMOPDFCF_00152	DIKBBCCM_00660	NIGJCIJH_00402	JMNAFIJH_00295	ACMPIBPD_00463	KCHKEKEE_00008	EDKAPNMK_00147	ANIBKKCF_00488	OAOBMIJN_00289	AFKHBCNJ_04192	CEOMNPHG_04734	AAIGNKEJ_00154	PMCCMJJG_00436	JABMHJBH_01527	JLHLHDHO_00964	MJDLGHNJ_00730	HDPLGHEC_00883	LALJGDJP_00483	AMPAIDKH_00513	HJCCPJGA_02136	DPEFMPMM_03802	FANAKADK_03457	JPIHOHJM_02000	ENDFAOEE_02663	ELCIIIOI_02431	DIGBJDED_00191	DAOIHIDB_00485	OINACCMD_00557	HKLHENDK_01143	ANAJOKHG_00324	LECHALIL_00393	PACLHLMK_01236	PHLDNOJM_02333	AMDJCNFK_00611	NMKILJEC_01320	ILFPHLJN_01237	OPAIJILN_00214	LFCHLFPA_00008	MKKBEAPF_01040	LDOHNLLP_00904	KKLEFJGG_01199	LMAMLPLB_02064	FELNILLC_01140	BIGMAKJJ_01140	EDKEAHCN_00110	LFAMGJOF_02031	DHPMIMEJ_00702	NBBGLEEA_01519	GLDLMKBK_00817	OIJBFBFE_01443	PBLOGLFO_00997	ELEJBKKI_01162	HFGOBLFD_01287	DOOKBFCP_01192	MMOMOLMB_00790
group_14869		hypothetical protein	135	135	1	1	13790				803	803	803	HKENICBM_03878	HJDENGKK_03591	BBAAMNLK_03124	LPBGPNHH_03403	EDFJMCDG_03682	CICEGGBK_04099	GKMGFNIA_03520	NBAKFMBP_03585	CNMPHKGH_03205	LFAAHBCG_03878	GOFAOADL_04090	GMBMNCDI_03982	CNEOGNGO_03506	CGELFBLF_03537	PNGIJFHD_03079	IDMKIODH_03482	ABEKIGHM_03585	CFNLGPOM_03468	HOOJJOGA_03308	NDGLBKPH_03340	AJLDLCPI_04473	JMOJOLJO_04113	PNOLOFEH_01620	EKCFEPJI_04215	LNBFICMI_01428	OPMMHONK_03543	MGPFGCJB_03958	HAKPPKND_03677	KBHBLDEP_00171	AJNBOAKI_03320	JNHPMPDG_02738	LPMCCNJP_02174	FHLAGPMC_03484	IJEPNFOB_02646	KIFCDNKF_00473	EKPPDIMF_03936	HDJEDGAI_03160	FGJPPKNG_02764	EEMGHMMF_02736	JFIPANDB_04027	EPKPKENJ_03862	MMADKOGC_03967	KDIOLILN_03832	FNOCLGDL_02818	JPIEHJPL_03064	LFAEPDBB_03648	FPKJKNIH_04138	PLNGMFMC_04094	PMNPFLFH_03271	KMMHAPHE_03825	DAKIAJKA_04242	DAMBNCEP_02472	BOFBBAEC_02850	GAJFFGJC_03019	FPHGBAPG_00325	IHFOAOJE_03513	MJMDFIDC_03584	DCPPKNBK_02571	LGCJFKCG_00843	FDKFJPLN_01106	GBANJAAK_03873	ACHMBNAG_03551	GKFJCOBI_02419	CAFBOGFB_00066	KLBIFALE_01223	KNKMBMON_00342	MMMHCOIE_04135	FFHCMKLH_02146	DHGDBBMO_04331	BACLFNFH_03072	JEGDLDKH_01393	HPAKGNOG_01504	HNEAHFFJ_03319	HBAOKKPJ_04022	OMKEMDMP_04388	KELKFAKO_02912	HCCIEOEE_00876	OHPLPICA_02697	IGKKLDHC_02392	AOONHKEI_03583	BMOPDFCF_03510	DIKBBCCM_00490	NIGJCIJH_00266	JMNAFIJH_00455	ACMPIBPD_00481	KCHKEKEE_03920	EDKAPNMK_03600	ANIBKKCF_03164	OAOBMIJN_03797	AFKHBCNJ_03806	CEOMNPHG_04927	AAIGNKEJ_03529	PMCCMJJG_04023	JABMHJBH_03602	JLHLHDHO_03043	MJDLGHNJ_03829	HDPLGHEC_03139	LALJGDJP_00133	AMPAIDKH_01008	HJCCPJGA_02669	DPEFMPMM_01128	FANAKADK_03362	JPIHOHJM_03049	ENDFAOEE_03943	ELCIIIOI_00364	DIGBJDED_04077	DAOIHIDB_03822	OINACCMD_03744	HKLHENDK_03674	ANAJOKHG_03976	LECHALIL_03352	PACLHLMK_03398	PHLDNOJM_03893	AMDJCNFK_03666	NMKILJEC_03644	ILFPHLJN_03524	OPAIJILN_03495	LFCHLFPA_03535	MKKBEAPF_03953	LDOHNLLP_01125	KKLEFJGG_03281	LMAMLPLB_03361	FELNILLC_03941	BIGMAKJJ_03887	EDKEAHCN_03539	LFAMGJOF_03344	DHPMIMEJ_04131	NBBGLEEA_03465	GLDLMKBK_00056	OIJBFBFE_01036	PBLOGLFO_00860	ELEJBKKI_03655	HFGOBLFD_04299	DOOKBFCP_03925	MMOMOLMB_02139
elmGT		Elloramycin glycosyltransferase ElmGT	135	135	1	1	4678				1115	1115	1115	HKENICBM_02655	HJDENGKK_03024	BBAAMNLK_02515	LPBGPNHH_02660	EDFJMCDG_01851	CICEGGBK_02033	GKMGFNIA_02345	NBAKFMBP_02539	CNMPHKGH_02998	LFAAHBCG_02111	GOFAOADL_02017	GMBMNCDI_00149	CNEOGNGO_02554	CGELFBLF_03337	PNGIJFHD_02475	IDMKIODH_02454	ABEKIGHM_02009	CFNLGPOM_02860	HOOJJOGA_02924	NDGLBKPH_02559	AJLDLCPI_02156	JMOJOLJO_02082	PNOLOFEH_02631	EKCFEPJI_02804	LNBFICMI_03456	OPMMHONK_02089	MGPFGCJB_00186	HAKPPKND_02105	KBHBLDEP_03144	AJNBOAKI_02697	JNHPMPDG_02870	LPMCCNJP_00669	FHLAGPMC_01690	IJEPNFOB_03460	KIFCDNKF_02496	EKPPDIMF_00742	HDJEDGAI_02049	FGJPPKNG_01472	EEMGHMMF_00875	JFIPANDB_02601	EPKPKENJ_02052	MMADKOGC_03455	KDIOLILN_02799	FNOCLGDL_02412	JPIEHJPL_01830	LFAEPDBB_01563	FPKJKNIH_01541	PLNGMFMC_02921	PMNPFLFH_02641	KMMHAPHE_02564	DAKIAJKA_04329	DAMBNCEP_00322	BOFBBAEC_02144	GAJFFGJC_02305	FPHGBAPG_01074	IHFOAOJE_00575	MJMDFIDC_03017	DCPPKNBK_04239	LGCJFKCG_00033	FDKFJPLN_01060	GBANJAAK_02785	ACHMBNAG_04357	GKFJCOBI_00182	CAFBOGFB_03091	KLBIFALE_04401	KNKMBMON_03595	MMMHCOIE_01339	FFHCMKLH_02579	DHGDBBMO_01080	BACLFNFH_01940	JEGDLDKH_01144	HPAKGNOG_00100	HNEAHFFJ_02642	HBAOKKPJ_02097	OMKEMDMP_01272	KELKFAKO_03962	HCCIEOEE_03246	OHPLPICA_04115	IGKKLDHC_01672	AOONHKEI_01943	BMOPDFCF_00079	DIKBBCCM_02586	NIGJCIJH_03499	JMNAFIJH_00500	ACMPIBPD_01409	KCHKEKEE_00202	EDKAPNMK_02120	ANIBKKCF_00793	OAOBMIJN_01985	AFKHBCNJ_02771	CEOMNPHG_02752	AAIGNKEJ_01885	PMCCMJJG_02677	JABMHJBH_03373	JLHLHDHO_01193	MJDLGHNJ_02709	HDPLGHEC_00823	LALJGDJP_00008	AMPAIDKH_03714	HJCCPJGA_03312	DPEFMPMM_02452	FANAKADK_01863	JPIHOHJM_03896	ENDFAOEE_01057	ELCIIIOI_02927	DIGBJDED_03188	DAOIHIDB_02750	OINACCMD_02747	HKLHENDK_01870	ANAJOKHG_02559	LECHALIL_02032	PACLHLMK_01357	PHLDNOJM_01858	AMDJCNFK_01679	NMKILJEC_01329	ILFPHLJN_01902	OPAIJILN_02078	LFCHLFPA_02441	MKKBEAPF_01873	LDOHNLLP_01908	KKLEFJGG_01387	LMAMLPLB_02022	FELNILLC_01323	BIGMAKJJ_01869	EDKEAHCN_02419	LFAMGJOF_01923	DHPMIMEJ_01690	NBBGLEEA_00912	GLDLMKBK_03050	OIJBFBFE_03041	PBLOGLFO_00214	ELEJBKKI_03539	HFGOBLFD_00675	DOOKBFCP_00680	MMOMOLMB_00688
fabF		3-oxoacyl-[acyl-carrier-protein] synthase 2	135	135	1	1	10107				1241	1241	1241	HKENICBM_01487	HJDENGKK_00760	BBAAMNLK_01145	LPBGPNHH_00770	EDFJMCDG_01298	CICEGGBK_00908	GKMGFNIA_00713	NBAKFMBP_01143	CNMPHKGH_02077	LFAAHBCG_00972	GOFAOADL_00888	GMBMNCDI_01122	CNEOGNGO_01576	CGELFBLF_04195	PNGIJFHD_01980	IDMKIODH_01473	ABEKIGHM_00815	CFNLGPOM_01122	HOOJJOGA_01974	NDGLBKPH_01127	AJLDLCPI_01575	JMOJOLJO_00981	PNOLOFEH_01810	EKCFEPJI_02038	LNBFICMI_02018	OPMMHONK_04080	MGPFGCJB_01296	HAKPPKND_01516	KBHBLDEP_00358	AJNBOAKI_04480	JNHPMPDG_00478	LPMCCNJP_00918	FHLAGPMC_02416	IJEPNFOB_00883	KIFCDNKF_01507	EKPPDIMF_01189	HDJEDGAI_02288	FGJPPKNG_04155	EEMGHMMF_04149	JFIPANDB_00894	EPKPKENJ_01472	MMADKOGC_04576	KDIOLILN_04425	FNOCLGDL_01027	JPIEHJPL_01469	LFAEPDBB_01209	FPKJKNIH_00761	PLNGMFMC_01366	PMNPFLFH_01704	KMMHAPHE_01397	DAKIAJKA_01735	DAMBNCEP_03079	BOFBBAEC_01023	GAJFFGJC_01124	FPHGBAPG_00260	IHFOAOJE_03592	MJMDFIDC_02351	DCPPKNBK_00231	LGCJFKCG_01158	FDKFJPLN_02225	GBANJAAK_01707	ACHMBNAG_01401	GKFJCOBI_03712	CAFBOGFB_01412	KLBIFALE_02623	KNKMBMON_00473	MMMHCOIE_02281	FFHCMKLH_01423	DHGDBBMO_02501	BACLFNFH_04024	JEGDLDKH_01874	HPAKGNOG_04280	HNEAHFFJ_01259	HBAOKKPJ_02993	OMKEMDMP_01467	KELKFAKO_01559	HCCIEOEE_00154	OHPLPICA_03804	IGKKLDHC_01364	AOONHKEI_01513	BMOPDFCF_01666	DIKBBCCM_03714	NIGJCIJH_04376	JMNAFIJH_01225	ACMPIBPD_01610	KCHKEKEE_00847	EDKAPNMK_01118	ANIBKKCF_02703	OAOBMIJN_01255	AFKHBCNJ_00443	CEOMNPHG_04510	AAIGNKEJ_01452	PMCCMJJG_01677	JABMHJBH_01661	JLHLHDHO_03340	MJDLGHNJ_00585	HDPLGHEC_03658	LALJGDJP_04181	AMPAIDKH_00070	HJCCPJGA_01543	DPEFMPMM_01444	FANAKADK_00365	JPIHOHJM_00719	ENDFAOEE_03168	ELCIIIOI_03349	DIGBJDED_00906	DAOIHIDB_01153	OINACCMD_01252	HKLHENDK_00243	ANAJOKHG_00974	LECHALIL_02604	PACLHLMK_00311	PHLDNOJM_00243	AMDJCNFK_04137	NMKILJEC_00184	ILFPHLJN_00311	OPAIJILN_01618	LFCHLFPA_01608	MKKBEAPF_00392	LDOHNLLP_03992	KKLEFJGG_00696	LMAMLPLB_00340	FELNILLC_00243	BIGMAKJJ_00364	EDKEAHCN_00827	LFAMGJOF_00367	DHPMIMEJ_02118	NBBGLEEA_00869	GLDLMKBK_00407	OIJBFBFE_00703	PBLOGLFO_04023	ELEJBKKI_00260	HFGOBLFD_00627	DOOKBFCP_00516	MMOMOLMB_04291
cyaA		Adenylate cyclase	135	135	1	1	4967				2546	2576	2546	HKENICBM_00142	HJDENGKK_04399	BBAAMNLK_00775	LPBGPNHH_00043	EDFJMCDG_00142	CICEGGBK_00049	GKMGFNIA_04468	NBAKFMBP_00769	CNMPHKGH_00866	LFAAHBCG_00144	GOFAOADL_00047	GMBMNCDI_00239	CNEOGNGO_00046	CGELFBLF_04522	PNGIJFHD_00719	IDMKIODH_00192	ABEKIGHM_00046	CFNLGPOM_00755	HOOJJOGA_00604	NDGLBKPH_00752	AJLDLCPI_00144	JMOJOLJO_00144	PNOLOFEH_01019	EKCFEPJI_00897	LNBFICMI_01021	OPMMHONK_00278	MGPFGCJB_00363	HAKPPKND_00049	KBHBLDEP_02037	AJNBOAKI_02192	JNHPMPDG_00919	LPMCCNJP_02063	FHLAGPMC_03276	IJEPNFOB_04262	KIFCDNKF_03936	EKPPDIMF_00892	HDJEDGAI_00383	FGJPPKNG_00510	EEMGHMMF_00668	JFIPANDB_00047	EPKPKENJ_00049	MMADKOGC_00629	KDIOLILN_00551	FNOCLGDL_00709	JPIEHJPL_00597	LFAEPDBB_00367	FPKJKNIH_00322	PLNGMFMC_04485	PMNPFLFH_02273	KMMHAPHE_00142	DAKIAJKA_00846	DAMBNCEP_01544	BOFBBAEC_00417	GAJFFGJC_00597	FPHGBAPG_03440	IHFOAOJE_01349	MJMDFIDC_00849	DCPPKNBK_00046	LGCJFKCG_02465	FDKFJPLN_02808	GBANJAAK_00042	ACHMBNAG_00673	GKFJCOBI_04578	CAFBOGFB_00921	KLBIFALE_00606	KNKMBMON_01582	MMMHCOIE_00162	FFHCMKLH_00046	DHGDBBMO_03990	BACLFNFH_03169	JEGDLDKH_03998	HPAKGNOG_04133	HNEAHFFJ_04314	HBAOKKPJ_04288	OMKEMDMP_03108	KELKFAKO_04044	HCCIEOEE_03323	OHPLPICA_00574	IGKKLDHC_00301	AOONHKEI_00044	BMOPDFCF_00187	DIKBBCCM_00695	NIGJCIJH_00437	JMNAFIJH_00329	ACMPIBPD_00429	KCHKEKEE_00042	EDKAPNMK_00182	ANIBKKCF_00449	OAOBMIJN_00253	AFKHBCNJ_04156	CEOMNPHG_04696	AAIGNKEJ_00189	PMCCMJJG_00401	JABMHJBH_01562	JLHLHDHO_00926	MJDLGHNJ_00767	HDPLGHEC_00921	LALJGDJP_04241	AMPAIDKH_00551	HJCCPJGA_01100	DPEFMPMM_02553	FANAKADK_00680	JPIHOHJM_01962	ENDFAOEE_02625	ELCIIIOI_02393	DIGBJDED_00156	DAOIHIDB_00519	OINACCMD_00523	HKLHENDK_01182	ANAJOKHG_00285	LECHALIL_00432	PACLHLMK_01275	PHLDNOJM_01233	AMDJCNFK_00650	NMKILJEC_01281	ILFPHLJN_01276	OPAIJILN_00175	LFCHLFPA_00047	MKKBEAPF_01079	LDOHNLLP_00939	KKLEFJGG_01239	LMAMLPLB_02103	FELNILLC_01179	BIGMAKJJ_01179	EDKEAHCN_00150	LFAMGJOF_02070	DHPMIMEJ_00665	NBBGLEEA_01481	GLDLMKBK_00779	OIJBFBFE_01405	PBLOGLFO_00958	ELEJBKKI_01125	HFGOBLFD_01252	DOOKBFCP_01227	MMOMOLMB_00827
ttcA		tRNA-cytidine(32) 2-sulfurtransferase	135	135	1	1	10794				935	935	935	HKENICBM_01026	HJDENGKK_01223	BBAAMNLK_01608	LPBGPNHH_01233	EDFJMCDG_00837	CICEGGBK_01371	GKMGFNIA_01176	NBAKFMBP_01606	CNMPHKGH_01614	LFAAHBCG_01434	GOFAOADL_01351	GMBMNCDI_01584	CNEOGNGO_01095	CGELFBLF_00898	PNGIJFHD_01517	IDMKIODH_00992	ABEKIGHM_01296	CFNLGPOM_01584	HOOJJOGA_01511	NDGLBKPH_01591	AJLDLCPI_01114	JMOJOLJO_01444	PNOLOFEH_02266	EKCFEPJI_00330	LNBFICMI_03067	OPMMHONK_02260	MGPFGCJB_00834	HAKPPKND_01055	KBHBLDEP_04594	AJNBOAKI_04350	JNHPMPDG_03626	LPMCCNJP_01511	FHLAGPMC_04143	IJEPNFOB_01337	KIFCDNKF_03309	EKPPDIMF_01725	HDJEDGAI_01249	FGJPPKNG_01318	EEMGHMMF_01966	JFIPANDB_01356	EPKPKENJ_01010	MMADKOGC_01324	KDIOLILN_01453	FNOCLGDL_01496	JPIEHJPL_01025	LFAEPDBB_00765	FPKJKNIH_01273	PLNGMFMC_00897	PMNPFLFH_03432	KMMHAPHE_00935	DAKIAJKA_00419	DAMBNCEP_01318	BOFBBAEC_01492	GAJFFGJC_01592	FPHGBAPG_02169	IHFOAOJE_03255	MJMDFIDC_01887	DCPPKNBK_00695	LGCJFKCG_03090	FDKFJPLN_01764	GBANJAAK_00304	ACHMBNAG_03827	GKFJCOBI_01319	CAFBOGFB_04602	KLBIFALE_04335	KNKMBMON_02413	MMMHCOIE_02735	FFHCMKLH_00349	DHGDBBMO_00244	BACLFNFH_03563	JEGDLDKH_00785	HPAKGNOG_00973	HNEAHFFJ_00744	HBAOKKPJ_00380	OMKEMDMP_01920	KELKFAKO_02021	HCCIEOEE_01833	OHPLPICA_01534	IGKKLDHC_04423	AOONHKEI_01032	BMOPDFCF_01182	DIKBBCCM_02220	NIGJCIJH_01385	JMNAFIJH_01676	ACMPIBPD_02061	KCHKEKEE_01298	EDKAPNMK_00655	ANIBKKCF_02375	OAOBMIJN_00776	AFKHBCNJ_00921	CEOMNPHG_00041	AAIGNKEJ_00971	PMCCMJJG_01196	JABMHJBH_02310	JLHLHDHO_02728	MJDLGHNJ_01227	HDPLGHEC_01591	LALJGDJP_04276	AMPAIDKH_03894	HJCCPJGA_04414	DPEFMPMM_03565	FANAKADK_03467	JPIHOHJM_02832	ENDFAOEE_03632	ELCIIIOI_04419	DIGBJDED_01370	DAOIHIDB_02230	OINACCMD_01798	HKLHENDK_03750	ANAJOKHG_01451	LECHALIL_00097	PACLHLMK_03858	PHLDNOJM_03509	AMDJCNFK_03290	NMKILJEC_03837	ILFPHLJN_03599	OPAIJILN_01141	LFCHLFPA_01131	MKKBEAPF_03433	LDOHNLLP_03144	KKLEFJGG_03481	LMAMLPLB_03444	FELNILLC_03223	BIGMAKJJ_03177	EDKEAHCN_01304	LFAMGJOF_03957	DHPMIMEJ_02586	NBBGLEEA_02625	GLDLMKBK_03866	OIJBFBFE_03608	PBLOGLFO_01453	ELEJBKKI_02185	HFGOBLFD_02831	DOOKBFCP_02759	MMOMOLMB_02648
ydgH		Protein YdgH	135	135	1	1	10489				944	944	944	HKENICBM_01211	HJDENGKK_01043	BBAAMNLK_01426	LPBGPNHH_01053	EDFJMCDG_01022	CICEGGBK_01185	GKMGFNIA_00996	NBAKFMBP_01424	CNMPHKGH_01796	LFAAHBCG_01249	GOFAOADL_01165	GMBMNCDI_01399	CNEOGNGO_01292	CGELFBLF_01070	PNGIJFHD_01699	IDMKIODH_01189	ABEKIGHM_01099	CFNLGPOM_01403	HOOJJOGA_01693	NDGLBKPH_01408	AJLDLCPI_01299	JMOJOLJO_01258	PNOLOFEH_02085	EKCFEPJI_00146	LNBFICMI_01743	OPMMHONK_00215	MGPFGCJB_01014	HAKPPKND_01240	KBHBLDEP_01646	AJNBOAKI_03700	JNHPMPDG_03128	LPMCCNJP_02998	FHLAGPMC_03961	IJEPNFOB_01161	KIFCDNKF_01223	EKPPDIMF_01541	HDJEDGAI_02577	FGJPPKNG_03680	EEMGHMMF_03652	JFIPANDB_01171	EPKPKENJ_01196	MMADKOGC_01143	KDIOLILN_01633	FNOCLGDL_01308	JPIEHJPL_01204	LFAEPDBB_00944	FPKJKNIH_01097	PLNGMFMC_01079	PMNPFLFH_00570	KMMHAPHE_01121	DAKIAJKA_02791	DAMBNCEP_00729	BOFBBAEC_01303	GAJFFGJC_01404	FPHGBAPG_02710	IHFOAOJE_00407	MJMDFIDC_02068	DCPPKNBK_00513	LGCJFKCG_02908	FDKFJPLN_01949	GBANJAAK_01985	ACHMBNAG_01065	GKFJCOBI_03987	CAFBOGFB_01137	KLBIFALE_00557	KNKMBMON_00232	MMMHCOIE_02559	FFHCMKLH_01704	DHGDBBMO_00424	BACLFNFH_03748	JEGDLDKH_00386	HPAKGNOG_00019	HNEAHFFJ_00930	HBAOKKPJ_00194	OMKEMDMP_01742	KELKFAKO_01841	HCCIEOEE_02013	OHPLPICA_03515	IGKKLDHC_01073	AOONHKEI_01229	BMOPDFCF_01380	DIKBBCCM_02400	NIGJCIJH_01564	JMNAFIJH_01500	ACMPIBPD_01885	KCHKEKEE_01122	EDKAPNMK_00834	ANIBKKCF_03004	OAOBMIJN_00967	AFKHBCNJ_00730	CEOMNPHG_02125	AAIGNKEJ_01168	PMCCMJJG_01393	JABMHJBH_00530	JLHLHDHO_00145	MJDLGHNJ_01408	HDPLGHEC_01392	LALJGDJP_02113	AMPAIDKH_00424	HJCCPJGA_01821	DPEFMPMM_00892	FANAKADK_02153	JPIHOHJM_00828	ENDFAOEE_03446	ELCIIIOI_04517	DIGBJDED_01190	DAOIHIDB_00878	OINACCMD_01527	HKLHENDK_02578	ANAJOKHG_01262	LECHALIL_02273	PACLHLMK_02538	PHLDNOJM_02520	AMDJCNFK_03849	NMKILJEC_02485	ILFPHLJN_02606	OPAIJILN_01330	LFCHLFPA_01320	MKKBEAPF_02480	LDOHNLLP_04456	KKLEFJGG_02613	LMAMLPLB_02843	FELNILLC_02535	BIGMAKJJ_02537	EDKEAHCN_01115	LFAMGJOF_03658	DHPMIMEJ_02399	NBBGLEEA_00647	GLDLMKBK_03745	OIJBFBFE_00951	PBLOGLFO_01638	ELEJBKKI_02789	HFGOBLFD_00296	DOOKBFCP_03078	MMOMOLMB_00950
yhjE		Inner membrane metabolite transport protein YhjE	135	135	1	1	771				1322	1334	1322	HKENICBM_03350	HJDENGKK_04071	BBAAMNLK_02192	LPBGPNHH_04084	EDFJMCDG_03123	CICEGGBK_03310	GKMGFNIA_03903	NBAKFMBP_02196	CNMPHKGH_02295	LFAAHBCG_03346	GOFAOADL_03294	GMBMNCDI_03414	CNEOGNGO_03204	CGELFBLF_03905	PNGIJFHD_02190	IDMKIODH_03062	ABEKIGHM_03165	CFNLGPOM_02174	HOOJJOGA_02244	NDGLBKPH_02233	AJLDLCPI_03433	JMOJOLJO_03318	PNOLOFEH_01229	EKCFEPJI_03548	LNBFICMI_03302	OPMMHONK_03234	MGPFGCJB_03753	HAKPPKND_03436	KBHBLDEP_01869	AJNBOAKI_01782	JNHPMPDG_01064	LPMCCNJP_04259	FHLAGPMC_03079	IJEPNFOB_03253	KIFCDNKF_02892	EKPPDIMF_03299	HDJEDGAI_02876	FGJPPKNG_00160	EEMGHMMF_03925	JFIPANDB_03291	EPKPKENJ_03632	MMADKOGC_03627	KDIOLILN_03930	FNOCLGDL_03460	JPIEHJPL_03349	LFAEPDBB_04007	FPKJKNIH_03835	PLNGMFMC_03798	PMNPFLFH_02482	KMMHAPHE_03276	DAKIAJKA_03899	DAMBNCEP_01639	BOFBBAEC_03905	GAJFFGJC_03273	FPHGBAPG_00090	IHFOAOJE_02650	MJMDFIDC_02991	DCPPKNBK_01680	LGCJFKCG_01746	FDKFJPLN_04273	GBANJAAK_03391	ACHMBNAG_02867	GKFJCOBI_03130	CAFBOGFB_01955	KLBIFALE_03059	KNKMBMON_02212	MMMHCOIE_03714	FFHCMKLH_01877	DHGDBBMO_02036	BACLFNFH_00966	JEGDLDKH_02120	HPAKGNOG_02459	HNEAHFFJ_00489	HBAOKKPJ_00684	OMKEMDMP_03707	KELKFAKO_04290	HCCIEOEE_04230	OHPLPICA_03288	IGKKLDHC_01230	AOONHKEI_03164	BMOPDFCF_03212	DIKBBCCM_03150	NIGJCIJH_02178	JMNAFIJH_03446	ACMPIBPD_04010	KCHKEKEE_03686	EDKAPNMK_03297	ANIBKKCF_04144	OAOBMIJN_00063	AFKHBCNJ_03515	CEOMNPHG_04864	AAIGNKEJ_03150	PMCCMJJG_03324	JABMHJBH_01512	JLHLHDHO_04394	MJDLGHNJ_02960	HDPLGHEC_00128	LALJGDJP_01418	AMPAIDKH_02595	HJCCPJGA_00227	DPEFMPMM_03418	FANAKADK_04333	JPIHOHJM_00995	ENDFAOEE_04346	ELCIIIOI_01233	DIGBJDED_03774	DAOIHIDB_03411	OINACCMD_03453	HKLHENDK_04053	ANAJOKHG_03272	LECHALIL_03832	PACLHLMK_04054	PHLDNOJM_04123	AMDJCNFK_02847	NMKILJEC_03531	ILFPHLJN_03907	OPAIJILN_03083	LFCHLFPA_03118	MKKBEAPF_04059	LDOHNLLP_03475	KKLEFJGG_04188	LMAMLPLB_03905	FELNILLC_04324	BIGMAKJJ_04117	EDKEAHCN_03128	LFAMGJOF_04153	DHPMIMEJ_03452	NBBGLEEA_02839	GLDLMKBK_01164	OIJBFBFE_01203	PBLOGLFO_03314	ELEJBKKI_01323	HFGOBLFD_01086	DOOKBFCP_03749	MMOMOLMB_01204
phsC		Thiosulfate reductase cytochrome B subunit PhsC	135	135	1	1	11880				764	770	764	HKENICBM_00592	HJDENGKK_01637	BBAAMNLK_02013	LPBGPNHH_03566	EDFJMCDG_04096	CICEGGBK_01804	GKMGFNIA_01589	NBAKFMBP_02011	CNMPHKGH_01207	LFAAHBCG_01867	GOFAOADL_01784	GMBMNCDI_02017	CNEOGNGO_01788	CGELFBLF_00480	PNGIJFHD_01111	IDMKIODH_01685	ABEKIGHM_00602	CFNLGPOM_01989	HOOJJOGA_01105	NDGLBKPH_01996	AJLDLCPI_00681	JMOJOLJO_01877	PNOLOFEH_03398	EKCFEPJI_00731	LNBFICMI_02597	OPMMHONK_02674	MGPFGCJB_03239	HAKPPKND_00622	KBHBLDEP_00519	AJNBOAKI_03584	JNHPMPDG_01544	LPMCCNJP_03831	FHLAGPMC_03350	IJEPNFOB_01717	KIFCDNKF_03150	EKPPDIMF_02184	HDJEDGAI_00757	FGJPPKNG_00894	EEMGHMMF_01542	JFIPANDB_01789	EPKPKENJ_00577	MMADKOGC_01729	KDIOLILN_01047	FNOCLGDL_00444	JPIEHJPL_01594	LFAEPDBB_01334	FPKJKNIH_00433	PLNGMFMC_00492	PMNPFLFH_03835	KMMHAPHE_00502	DAKIAJKA_03196	DAMBNCEP_02833	BOFBBAEC_04127	GAJFFGJC_04017	FPHGBAPG_01306	IHFOAOJE_03662	MJMDFIDC_04424	DCPPKNBK_01100	LGCJFKCG_01535	FDKFJPLN_01331	GBANJAAK_01579	ACHMBNAG_01530	GKFJCOBI_01275	CAFBOGFB_04131	KLBIFALE_02321	KNKMBMON_03863	MMMHCOIE_03201	FFHCMKLH_00622	DHGDBBMO_03497	BACLFNFH_02064	JEGDLDKH_02649	HPAKGNOG_02664	HNEAHFFJ_03717	HBAOKKPJ_03671	OMKEMDMP_02377	KELKFAKO_00924	HCCIEOEE_02467	OHPLPICA_01042	IGKKLDHC_01594	AOONHKEI_01725	BMOPDFCF_01823	DIKBBCCM_03957	NIGJCIJH_00980	JMNAFIJH_02115	ACMPIBPD_02365	KCHKEKEE_01736	EDKAPNMK_03911	ANIBKKCF_04230	OAOBMIJN_03117	AFKHBCNJ_01327	CEOMNPHG_04254	AAIGNKEJ_01665	PMCCMJJG_01890	JABMHJBH_01836	JLHLHDHO_03485	MJDLGHNJ_03538	HDPLGHEC_03803	LALJGDJP_03473	AMPAIDKH_01291	HJCCPJGA_01398	DPEFMPMM_01876	FANAKADK_01607	JPIHOHJM_01428	ENDFAOEE_01997	ELCIIIOI_03976	DIGBJDED_04275	DAOIHIDB_01792	OINACCMD_02236	HKLHENDK_00077	ANAJOKHG_01924	LECHALIL_03041	PACLHLMK_04172	PHLDNOJM_00144	AMDJCNFK_04680	NMKILJEC_04298	ILFPHLJN_04300	OPAIJILN_00667	LFCHLFPA_00657	MKKBEAPF_00077	LDOHNLLP_00240	KKLEFJGG_00077	LMAMLPLB_00110	FELNILLC_00144	BIGMAKJJ_00144	EDKEAHCN_01778	LFAMGJOF_00144	DHPMIMEJ_03294	NBBGLEEA_01719	GLDLMKBK_00845	OIJBFBFE_00439	PBLOGLFO_00700	ELEJBKKI_01636	HFGOBLFD_01843	DOOKBFCP_02259	MMOMOLMB_01759
dcd		dCTP deaminase	135	135	1	1	12007				581	581	581	HKENICBM_00531	HJDENGKK_01698	BBAAMNLK_02062	LPBGPNHH_03505	EDFJMCDG_04035	CICEGGBK_01865	GKMGFNIA_01650	NBAKFMBP_02060	CNMPHKGH_01158	LFAAHBCG_01928	GOFAOADL_01845	GMBMNCDI_02078	CNEOGNGO_01847	CGELFBLF_00419	PNGIJFHD_01062	IDMKIODH_01744	ABEKIGHM_00543	CFNLGPOM_02038	HOOJJOGA_01056	NDGLBKPH_02045	AJLDLCPI_00620	JMOJOLJO_01938	PNOLOFEH_03453	EKCFEPJI_03927	LNBFICMI_02536	OPMMHONK_02735	MGPFGCJB_03178	HAKPPKND_00561	KBHBLDEP_03534	AJNBOAKI_03134	JNHPMPDG_03348	LPMCCNJP_01692	FHLAGPMC_03780	IJEPNFOB_01941	KIFCDNKF_02543	EKPPDIMF_02134	HDJEDGAI_00703	FGJPPKNG_00836	EEMGHMMF_00370	JFIPANDB_01850	EPKPKENJ_00516	MMADKOGC_00127	KDIOLILN_00989	FNOCLGDL_04559	JPIEHJPL_04289	LFAEPDBB_01389	FPKJKNIH_04367	PLNGMFMC_00434	PMNPFLFH_04367	KMMHAPHE_04336	DAKIAJKA_03257	DAMBNCEP_02283	BOFBBAEC_04185	GAJFFGJC_03959	FPHGBAPG_02563	IHFOAOJE_04314	MJMDFIDC_04373	DCPPKNBK_01149	LGCJFKCG_01477	FDKFJPLN_01270	GBANJAAK_01521	ACHMBNAG_01589	GKFJCOBI_01214	CAFBOGFB_04070	KLBIFALE_01010	KNKMBMON_02034	MMMHCOIE_03375	FFHCMKLH_00672	DHGDBBMO_03436	BACLFNFH_02125	JEGDLDKH_02707	HPAKGNOG_02725	HNEAHFFJ_03075	HBAOKKPJ_02502	OMKEMDMP_02426	KELKFAKO_00863	HCCIEOEE_02526	OHPLPICA_00988	IGKKLDHC_02996	AOONHKEI_01784	BMOPDFCF_01882	DIKBBCCM_04016	NIGJCIJH_00922	JMNAFIJH_02176	ACMPIBPD_02304	KCHKEKEE_01797	EDKAPNMK_03972	ANIBKKCF_04279	OAOBMIJN_03066	AFKHBCNJ_01378	CEOMNPHG_04442	AAIGNKEJ_01724	PMCCMJJG_01949	JABMHJBH_01067	JLHLHDHO_00545	MJDLGHNJ_03596	HDPLGHEC_04377	LALJGDJP_00971	AMPAIDKH_01611	HJCCPJGA_01340	DPEFMPMM_02007	FANAKADK_01775	JPIHOHJM_02625	ENDFAOEE_01673	ELCIIIOI_01561	DIGBJDED_04336	DAOIHIDB_01731	OINACCMD_02297	HKLHENDK_00025	ANAJOKHG_01985	LECHALIL_03094	PACLHLMK_04120	PHLDNOJM_00196	AMDJCNFK_04619	NMKILJEC_04350	ILFPHLJN_04352	OPAIJILN_00606	LFCHLFPA_00596	MKKBEAPF_00025	LDOHNLLP_00182	KKLEFJGG_00025	LMAMLPLB_00162	FELNILLC_00196	BIGMAKJJ_00196	EDKEAHCN_01839	LFAMGJOF_00196	DHPMIMEJ_03236	NBBGLEEA_02021	GLDLMKBK_02163	OIJBFBFE_03005	PBLOGLFO_01041	ELEJBKKI_02077	HFGOBLFD_03931	DOOKBFCP_00285	MMOMOLMB_01800
group_14878		hypothetical protein	135	135	1	1	9827				860	860	860	HKENICBM_01678	HJDENGKK_00512	BBAAMNLK_04640	LPBGPNHH_00522	EDFJMCDG_01489	CICEGGBK_00717	GKMGFNIA_00464	NBAKFMBP_04695	CNMPHKGH_04641	LFAAHBCG_00781	GOFAOADL_00697	GMBMNCDI_00931	CNEOGNGO_00575	CGELFBLF_01396	PNGIJFHD_04638	IDMKIODH_04047	ABEKIGHM_01816	CFNLGPOM_04591	HOOJJOGA_04675	NDGLBKPH_04704	AJLDLCPI_01766	JMOJOLJO_00789	PNOLOFEH_00337	EKCFEPJI_00851	LNBFICMI_02266	OPMMHONK_01414	MGPFGCJB_01487	HAKPPKND_01707	KBHBLDEP_01518	AJNBOAKI_02370	JNHPMPDG_00221	LPMCCNJP_04010	FHLAGPMC_02168	IJEPNFOB_00693	KIFCDNKF_00943	EKPPDIMF_00944	HDJEDGAI_00325	FGJPPKNG_02597	EEMGHMMF_02104	JFIPANDB_00703	EPKPKENJ_01663	MMADKOGC_01896	KDIOLILN_02054	FNOCLGDL_04090	JPIEHJPL_03713	LFAEPDBB_03376	FPKJKNIH_03401	PLNGMFMC_01611	PMNPFLFH_01820	KMMHAPHE_01588	DAKIAJKA_01926	DAMBNCEP_04190	BOFBBAEC_04428	GAJFFGJC_04220	FPHGBAPG_03369	IHFOAOJE_02708	MJMDFIDC_03574	DCPPKNBK_03822	LGCJFKCG_01355	FDKFJPLN_02416	GBANJAAK_00811	ACHMBNAG_04454	GKFJCOBI_03466	CAFBOGFB_03802	KLBIFALE_01418	KNKMBMON_03344	MMMHCOIE_02091	FFHCMKLH_02929	DHGDBBMO_02691	BACLFNFH_04215	JEGDLDKH_02543	HPAKGNOG_00541	HNEAHFFJ_01447	HBAOKKPJ_03889	OMKEMDMP_02904	KELKFAKO_01312	HCCIEOEE_00563	OHPLPICA_01602	IGKKLDHC_03742	AOONHKEI_00511	BMOPDFCF_00660	DIKBBCCM_00352	NIGJCIJH_00635	JMNAFIJH_00982	ACMPIBPD_03786	KCHKEKEE_00604	EDKAPNMK_01356	ANIBKKCF_03689	OAOBMIJN_00625	AFKHBCNJ_00129	CEOMNPHG_04602	AAIGNKEJ_04291	PMCCMJJG_04321	JABMHJBH_00020	JLHLHDHO_02115	MJDLGHNJ_03238	HDPLGHEC_02017	LALJGDJP_02403	AMPAIDKH_03953	HJCCPJGA_03945	DPEFMPMM_04424	FANAKADK_00317	JPIHOHJM_03944	ENDFAOEE_04601	ELCIIIOI_02988	DIGBJDED_00658	DAOIHIDB_01399	OINACCMD_01006	HKLHENDK_00478	ANAJOKHG_00789	LECHALIL_04443	PACLHLMK_00391	PHLDNOJM_00445	AMDJCNFK_00467	NMKILJEC_00393	ILFPHLJN_00391	OPAIJILN_01804	LFCHLFPA_01793	MKKBEAPF_00312	LDOHNLLP_02302	KKLEFJGG_00461	LMAMLPLB_00420	FELNILLC_00480	BIGMAKJJ_00444	EDKEAHCN_00642	LFAMGJOF_00448	DHPMIMEJ_03798	NBBGLEEA_02323	GLDLMKBK_03822	OIJBFBFE_03523	PBLOGLFO_02588	ELEJBKKI_04270	HFGOBLFD_00029	DOOKBFCP_04358	MMOMOLMB_03373
group_14879		hypothetical protein	135	135	1	1	13802				1403	1403	1403	HKENICBM_03886	HJDENGKK_03599	BBAAMNLK_03132	LPBGPNHH_03395	EDFJMCDG_03690	CICEGGBK_04091	GKMGFNIA_03528	NBAKFMBP_03593	CNMPHKGH_03213	LFAAHBCG_03886	GOFAOADL_04082	GMBMNCDI_03990	CNEOGNGO_03514	CGELFBLF_03545	PNGIJFHD_03087	IDMKIODH_03474	ABEKIGHM_03577	CFNLGPOM_03476	HOOJJOGA_03300	NDGLBKPH_03332	AJLDLCPI_04481	JMOJOLJO_04105	PNOLOFEH_01612	EKCFEPJI_01363	LNBFICMI_01420	OPMMHONK_03551	MGPFGCJB_03966	HAKPPKND_03685	KBHBLDEP_00163	AJNBOAKI_03312	JNHPMPDG_02730	LPMCCNJP_02182	FHLAGPMC_01279	IJEPNFOB_02654	KIFCDNKF_00481	EKPPDIMF_03944	HDJEDGAI_03168	FGJPPKNG_02772	EEMGHMMF_02744	JFIPANDB_04019	EPKPKENJ_03870	MMADKOGC_03975	KDIOLILN_03840	FNOCLGDL_02810	JPIEHJPL_03056	LFAEPDBB_03656	FPKJKNIH_04146	PLNGMFMC_04102	PMNPFLFH_03263	KMMHAPHE_03833	DAKIAJKA_04234	DAMBNCEP_02464	BOFBBAEC_02842	GAJFFGJC_03011	FPHGBAPG_00333	IHFOAOJE_03521	MJMDFIDC_03592	DCPPKNBK_01707	LGCJFKCG_00835	FDKFJPLN_03925	GBANJAAK_03865	ACHMBNAG_03543	GKFJCOBI_00964	CAFBOGFB_00058	KLBIFALE_01215	KNKMBMON_00350	MMMHCOIE_04127	FFHCMKLH_02138	DHGDBBMO_04323	BACLFNFH_03064	JEGDLDKH_01401	HPAKGNOG_01496	HNEAHFFJ_03311	HBAOKKPJ_02550	OMKEMDMP_04396	KELKFAKO_02920	HCCIEOEE_00884	OHPLPICA_02689	IGKKLDHC_02384	AOONHKEI_03575	BMOPDFCF_03518	DIKBBCCM_00498	NIGJCIJH_00258	JMNAFIJH_00447	ACMPIBPD_00489	KCHKEKEE_03912	EDKAPNMK_03608	ANIBKKCF_03172	OAOBMIJN_03789	AFKHBCNJ_03814	CEOMNPHG_04935	AAIGNKEJ_03521	PMCCMJJG_04015	JABMHJBH_03610	JLHLHDHO_03051	MJDLGHNJ_03837	HDPLGHEC_03147	LALJGDJP_00141	AMPAIDKH_01016	HJCCPJGA_02677	DPEFMPMM_01136	FANAKADK_03370	JPIHOHJM_03057	ENDFAOEE_03951	ELCIIIOI_00372	DIGBJDED_04085	DAOIHIDB_03814	OINACCMD_03752	HKLHENDK_03682	ANAJOKHG_03968	LECHALIL_03360	PACLHLMK_03390	PHLDNOJM_03885	AMDJCNFK_03658	NMKILJEC_03636	ILFPHLJN_03532	OPAIJILN_03487	LFCHLFPA_03527	MKKBEAPF_03961	LDOHNLLP_01133	KKLEFJGG_03273	LMAMLPLB_03369	FELNILLC_03933	BIGMAKJJ_03879	EDKEAHCN_03531	LFAMGJOF_03352	DHPMIMEJ_04123	NBBGLEEA_03473	GLDLMKBK_00064	OIJBFBFE_01044	PBLOGLFO_00868	ELEJBKKI_03663	HFGOBLFD_04291	DOOKBFCP_03917	MMOMOLMB_02131
group_14880		hypothetical protein	135	135	1	1	798				1124	1124	1124	HKENICBM_03326	HJDENGKK_04047	BBAAMNLK_04074	LPBGPNHH_04060	EDFJMCDG_03147	CICEGGBK_03334	GKMGFNIA_03927	NBAKFMBP_04298	CNMPHKGH_04203	LFAAHBCG_03370	GOFAOADL_03318	GMBMNCDI_03438	CNEOGNGO_03180	CGELFBLF_03929	PNGIJFHD_04201	IDMKIODH_03086	ABEKIGHM_03189	CFNLGPOM_04178	HOOJJOGA_04281	NDGLBKPH_04311	AJLDLCPI_03457	JMOJOLJO_03342	PNOLOFEH_01205	EKCFEPJI_03572	LNBFICMI_03278	OPMMHONK_03258	MGPFGCJB_03729	HAKPPKND_03412	KBHBLDEP_01845	AJNBOAKI_01758	JNHPMPDG_01040	LPMCCNJP_04235	FHLAGPMC_03054	IJEPNFOB_03229	KIFCDNKF_02868	EKPPDIMF_03275	HDJEDGAI_02852	FGJPPKNG_04362	EEMGHMMF_00190	JFIPANDB_03315	EPKPKENJ_03656	MMADKOGC_03651	KDIOLILN_03906	FNOCLGDL_03484	JPIEHJPL_03373	LFAEPDBB_04031	FPKJKNIH_03811	PLNGMFMC_03774	PMNPFLFH_02506	KMMHAPHE_03252	DAKIAJKA_03875	DAMBNCEP_01615	BOFBBAEC_03880	GAJFFGJC_03298	FPHGBAPG_00114	IHFOAOJE_02674	MJMDFIDC_01564	DCPPKNBK_01449	LGCJFKCG_01770	FDKFJPLN_04297	GBANJAAK_03367	ACHMBNAG_02843	GKFJCOBI_03154	CAFBOGFB_01931	KLBIFALE_03035	KNKMBMON_02188	MMMHCOIE_03690	FFHCMKLH_01901	DHGDBBMO_02060	BACLFNFH_00942	JEGDLDKH_02096	HPAKGNOG_02435	HNEAHFFJ_00513	HBAOKKPJ_00668	OMKEMDMP_03731	KELKFAKO_04266	HCCIEOEE_04206	OHPLPICA_03312	IGKKLDHC_01254	AOONHKEI_03188	BMOPDFCF_03188	DIKBBCCM_03174	NIGJCIJH_02202	JMNAFIJH_03422	ACMPIBPD_03986	KCHKEKEE_03662	EDKAPNMK_03321	ANIBKKCF_04168	OAOBMIJN_00087	AFKHBCNJ_03491	CEOMNPHG_01796	AAIGNKEJ_03126	PMCCMJJG_03348	JABMHJBH_01488	JLHLHDHO_04033	MJDLGHNJ_02936	HDPLGHEC_04418	LALJGDJP_02676	AMPAIDKH_03932	HJCCPJGA_00008	DPEFMPMM_00330	FANAKADK_03526	JPIHOHJM_00970	ENDFAOEE_04330	ELCIIIOI_01217	DIGBJDED_03798	DAOIHIDB_03435	OINACCMD_03429	HKLHENDK_04077	ANAJOKHG_03248	LECHALIL_03807	PACLHLMK_04030	PHLDNOJM_04147	AMDJCNFK_02871	NMKILJEC_03507	ILFPHLJN_03931	OPAIJILN_03107	LFCHLFPA_03142	MKKBEAPF_04083	LDOHNLLP_03500	KKLEFJGG_04164	LMAMLPLB_03881	FELNILLC_04300	BIGMAKJJ_04141	EDKEAHCN_03152	LFAMGJOF_04129	DHPMIMEJ_03476	NBBGLEEA_02863	GLDLMKBK_01188	OIJBFBFE_01179	PBLOGLFO_03290	ELEJBKKI_01299	HFGOBLFD_01110	DOOKBFCP_03773	MMOMOLMB_01180
fucO		Lactaldehyde reductase	135	135	1	1	4389				1148	1148	1148	HKENICBM_02443	HJDENGKK_02816	BBAAMNLK_02718	LPBGPNHH_02452	EDFJMCDG_02063	CICEGGBK_02247	GKMGFNIA_02553	NBAKFMBP_02743	CNMPHKGH_02794	LFAAHBCG_02324	GOFAOADL_02230	GMBMNCDI_02640	CNEOGNGO_02348	CGELFBLF_03132	PNGIJFHD_02678	IDMKIODH_02248	ABEKIGHM_02215	CFNLGPOM_02658	HOOJJOGA_02722	NDGLBKPH_02763	AJLDLCPI_02367	JMOJOLJO_02296	PNOLOFEH_02831	EKCFEPJI_03002	LNBFICMI_03659	OPMMHONK_01882	MGPFGCJB_02036	HAKPPKND_02317	KBHBLDEP_04110	AJNBOAKI_04031	JNHPMPDG_00271	LPMCCNJP_00471	FHLAGPMC_01898	IJEPNFOB_03662	KIFCDNKF_02298	EKPPDIMF_00534	HDJEDGAI_01849	FGJPPKNG_01675	EEMGHMMF_01078	JFIPANDB_02388	EPKPKENJ_02264	MMADKOGC_03243	KDIOLILN_03011	FNOCLGDL_02201	JPIEHJPL_02031	LFAEPDBB_01765	FPKJKNIH_01742	PLNGMFMC_02709	PMNPFLFH_02923	KMMHAPHE_02352	DAKIAJKA_02145	DAMBNCEP_03983	BOFBBAEC_02354	GAJFFGJC_02515	FPHGBAPG_03506	IHFOAOJE_02302	MJMDFIDC_01667	DCPPKNBK_04443	LGCJFKCG_00235	FDKFJPLN_00846	GBANJAAK_02597	ACHMBNAG_03370	GKFJCOBI_00385	CAFBOGFB_03294	KLBIFALE_03895	KNKMBMON_00986	MMMHCOIE_01137	FFHCMKLH_00931	DHGDBBMO_01290	BACLFNFH_01726	JEGDLDKH_03255	HPAKGNOG_03320	HNEAHFFJ_02443	HBAOKKPJ_01772	OMKEMDMP_01066	KELKFAKO_03755	HCCIEOEE_03047	OHPLPICA_03916	IGKKLDHC_01784	AOONHKEI_02149	BMOPDFCF_02151	DIKBBCCM_02787	NIGJCIJH_03298	JMNAFIJH_03048	ACMPIBPD_01182	KCHKEKEE_02217	EDKAPNMK_02328	ANIBKKCF_00991	OAOBMIJN_02174	AFKHBCNJ_02960	CEOMNPHG_03325	AAIGNKEJ_02091	PMCCMJJG_02471	JABMHJBH_00623	JLHLHDHO_01398	MJDLGHNJ_02517	HDPLGHEC_02406	LALJGDJP_00920	AMPAIDKH_01662	HJCCPJGA_03518	DPEFMPMM_00554	FANAKADK_01033	JPIHOHJM_03870	ENDFAOEE_00569	ELCIIIOI_02724	DIGBJDED_02979	DAOIHIDB_02541	OINACCMD_02537	HKLHENDK_01671	ANAJOKHG_02359	LECHALIL_01812	PACLHLMK_01556	PHLDNOJM_01660	AMDJCNFK_01479	NMKILJEC_01528	ILFPHLJN_01703	OPAIJILN_02278	LFCHLFPA_02241	MKKBEAPF_01674	LDOHNLLP_02423	KKLEFJGG_01585	LMAMLPLB_01823	FELNILLC_01521	BIGMAKJJ_01671	EDKEAHCN_02219	LFAMGJOF_01724	DHPMIMEJ_01480	NBBGLEEA_00140	GLDLMKBK_00616	OIJBFBFE_03431	PBLOGLFO_02176	ELEJBKKI_00696	HFGOBLFD_00549	DOOKBFCP_04183	MMOMOLMB_03806
dtd		D-aminoacyl-tRNA deacylase	135	135	1	1	6064				437	437	437	HKENICBM_04397	HJDENGKK_04326	BBAAMNLK_04560	LPBGPNHH_04223	EDFJMCDG_04525	CICEGGBK_04418	GKMGFNIA_04140	NBAKFMBP_04518	CNMPHKGH_04516	LFAAHBCG_04464	GOFAOADL_04378	GMBMNCDI_04501	CNEOGNGO_04475	CGELFBLF_04371	PNGIJFHD_04418	IDMKIODH_00110	ABEKIGHM_04404	CFNLGPOM_00678	HOOJJOGA_04499	NDGLBKPH_04624	AJLDLCPI_04325	JMOJOLJO_04401	PNOLOFEH_01506	EKCFEPJI_01142	LNBFICMI_04155	OPMMHONK_04294	MGPFGCJB_00031	HAKPPKND_04540	KBHBLDEP_03253	AJNBOAKI_03494	JNHPMPDG_02340	LPMCCNJP_03186	FHLAGPMC_00111	IJEPNFOB_04113	KIFCDNKF_01344	EKPPDIMF_03524	HDJEDGAI_04423	FGJPPKNG_00432	EEMGHMMF_00583	JFIPANDB_04314	EPKPKENJ_04316	MMADKOGC_00340	KDIOLILN_00233	FNOCLGDL_00190	JPIEHJPL_00149	LFAEPDBB_04364	FPKJKNIH_00100	PLNGMFMC_04339	PMNPFLFH_00925	KMMHAPHE_04408	DAKIAJKA_00606	DAMBNCEP_01934	BOFBBAEC_00336	GAJFFGJC_00516	FPHGBAPG_00635	IHFOAOJE_00213	MJMDFIDC_02430	DCPPKNBK_02482	LGCJFKCG_03376	FDKFJPLN_03964	GBANJAAK_04199	ACHMBNAG_00409	GKFJCOBI_02839	CAFBOGFB_02144	KLBIFALE_01551	KNKMBMON_00041	MMMHCOIE_03420	FFHCMKLH_03046	DHGDBBMO_03201	BACLFNFH_01273	JEGDLDKH_03131	HPAKGNOG_02216	HNEAHFFJ_03492	HBAOKKPJ_03451	OMKEMDMP_03988	KELKFAKO_00709	HCCIEOEE_02700	OHPLPICA_00212	IGKKLDHC_01460	AOONHKEI_04470	BMOPDFCF_04403	DIKBBCCM_00591	NIGJCIJH_00333	JMNAFIJH_00183	ACMPIBPD_00159	KCHKEKEE_04499	EDKAPNMK_04324	ANIBKKCF_00261	OAOBMIJN_01900	AFKHBCNJ_02689	CEOMNPHG_03099	AAIGNKEJ_00110	PMCCMJJG_00110	JABMHJBH_01227	JLHLHDHO_00420	MJDLGHNJ_00196	HDPLGHEC_00702	LALJGDJP_02524	AMPAIDKH_03840	HJCCPJGA_00545	DPEFMPMM_03990	FANAKADK_04390	JPIHOHJM_04031	ENDFAOEE_01782	ELCIIIOI_02230	DIGBJDED_04505	DAOIHIDB_00105	OINACCMD_00035	HKLHENDK_00835	ANAJOKHG_00035	LECHALIL_04623	PACLHLMK_00996	PHLDNOJM_00837	AMDJCNFK_00506	NMKILJEC_00933	ILFPHLJN_00928	OPAIJILN_00098	LFCHLFPA_04453	MKKBEAPF_00894	LDOHNLLP_00599	KKLEFJGG_00959	LMAMLPLB_01210	FELNILLC_00831	BIGMAKJJ_00899	EDKEAHCN_00068	LFAMGJOF_00979	DHPMIMEJ_01746	NBBGLEEA_00575	GLDLMKBK_03193	OIJBFBFE_04440	PBLOGLFO_00415	ELEJBKKI_02617	HFGOBLFD_02410	DOOKBFCP_02230	MMOMOLMB_02520
dppC_2		Dipeptide transport system permease protein DppC	135	135	1	1	794				902	902	902	HKENICBM_03330	HJDENGKK_04051	BBAAMNLK_04070	LPBGPNHH_04064	EDFJMCDG_03143	CICEGGBK_03330	GKMGFNIA_03923	NBAKFMBP_04302	CNMPHKGH_04207	LFAAHBCG_03366	GOFAOADL_03314	GMBMNCDI_03434	CNEOGNGO_03184	CGELFBLF_03925	PNGIJFHD_04205	IDMKIODH_03082	ABEKIGHM_03185	CFNLGPOM_04182	HOOJJOGA_04285	NDGLBKPH_04315	AJLDLCPI_03453	JMOJOLJO_03338	PNOLOFEH_01209	EKCFEPJI_03568	LNBFICMI_03282	OPMMHONK_03254	MGPFGCJB_03733	HAKPPKND_03416	KBHBLDEP_01849	AJNBOAKI_01762	JNHPMPDG_01044	LPMCCNJP_04239	FHLAGPMC_03058	IJEPNFOB_03233	KIFCDNKF_02872	EKPPDIMF_03279	HDJEDGAI_02856	FGJPPKNG_04366	EEMGHMMF_00194	JFIPANDB_03311	EPKPKENJ_03652	MMADKOGC_03647	KDIOLILN_03910	FNOCLGDL_03480	JPIEHJPL_03369	LFAEPDBB_04027	FPKJKNIH_03815	PLNGMFMC_03778	PMNPFLFH_02502	KMMHAPHE_03256	DAKIAJKA_03879	DAMBNCEP_01619	BOFBBAEC_03884	GAJFFGJC_03294	FPHGBAPG_00110	IHFOAOJE_02670	MJMDFIDC_01560	DCPPKNBK_01453	LGCJFKCG_01766	FDKFJPLN_04293	GBANJAAK_03371	ACHMBNAG_02847	GKFJCOBI_03150	CAFBOGFB_01935	KLBIFALE_03039	KNKMBMON_02192	MMMHCOIE_03694	FFHCMKLH_01897	DHGDBBMO_02056	BACLFNFH_00946	JEGDLDKH_02100	HPAKGNOG_02439	HNEAHFFJ_00509	HBAOKKPJ_00672	OMKEMDMP_03727	KELKFAKO_04270	HCCIEOEE_04210	OHPLPICA_03308	IGKKLDHC_01250	AOONHKEI_03184	BMOPDFCF_03192	DIKBBCCM_03170	NIGJCIJH_02198	JMNAFIJH_03426	ACMPIBPD_03990	KCHKEKEE_03666	EDKAPNMK_03317	ANIBKKCF_04164	OAOBMIJN_00083	AFKHBCNJ_03495	CEOMNPHG_01800	AAIGNKEJ_03130	PMCCMJJG_03344	JABMHJBH_01492	JLHLHDHO_04029	MJDLGHNJ_02940	HDPLGHEC_04414	LALJGDJP_02672	AMPAIDKH_03936	HJCCPJGA_00004	DPEFMPMM_00334	FANAKADK_03522	JPIHOHJM_00974	ENDFAOEE_04334	ELCIIIOI_01221	DIGBJDED_03794	DAOIHIDB_03431	OINACCMD_03433	HKLHENDK_04073	ANAJOKHG_03252	LECHALIL_03811	PACLHLMK_04034	PHLDNOJM_04143	AMDJCNFK_02867	NMKILJEC_03511	ILFPHLJN_03927	OPAIJILN_03103	LFCHLFPA_03138	MKKBEAPF_04079	LDOHNLLP_03496	KKLEFJGG_04168	LMAMLPLB_03885	FELNILLC_04304	BIGMAKJJ_04137	EDKEAHCN_03148	LFAMGJOF_04133	DHPMIMEJ_03472	NBBGLEEA_02859	GLDLMKBK_01184	OIJBFBFE_01183	PBLOGLFO_03294	ELEJBKKI_01303	HFGOBLFD_01106	DOOKBFCP_03769	MMOMOLMB_01184
elbB		Glyoxalase ElbB	135	135	1	1	3791				653	653	653	HKENICBM_02058	HJDENGKK_02452	BBAAMNLK_02238	LPBGPNHH_02088	EDFJMCDG_02448	CICEGGBK_02632	GKMGFNIA_02917	NBAKFMBP_02236	CNMPHKGH_02335	LFAAHBCG_02709	GOFAOADL_02615	GMBMNCDI_02255	CNEOGNGO_01995	CGELFBLF_02783	PNGIJFHD_02236	IDMKIODH_01894	ABEKIGHM_02568	CFNLGPOM_02217	HOOJJOGA_02284	NDGLBKPH_02276	AJLDLCPI_02753	JMOJOLJO_02681	PNOLOFEH_00231	EKCFEPJI_04185	LNBFICMI_04013	OPMMHONK_01518	MGPFGCJB_01672	HAKPPKND_02702	KBHBLDEP_02521	AJNBOAKI_02862	JNHPMPDG_03489	LPMCCNJP_00070	FHLAGPMC_02634	IJEPNFOB_04013	KIFCDNKF_03836	EKPPDIMF_00174	HDJEDGAI_01484	FGJPPKNG_02028	EEMGHMMF_01431	JFIPANDB_02003	EPKPKENJ_02650	MMADKOGC_04100	KDIOLILN_03369	FNOCLGDL_00128	JPIEHJPL_02426	LFAEPDBB_02161	FPKJKNIH_02095	PLNGMFMC_02352	PMNPFLFH_03929	KMMHAPHE_01967	DAKIAJKA_02530	DAMBNCEP_00756	BOFBBAEC_00138	GAJFFGJC_00208	FPHGBAPG_01646	IHFOAOJE_01841	MJMDFIDC_02665	DCPPKNBK_02734	LGCJFKCG_00879	FDKFJPLN_00461	GBANJAAK_02237	ACHMBNAG_01786	GKFJCOBI_00739	CAFBOGFB_03648	KLBIFALE_00154	KNKMBMON_01144	MMMHCOIE_00785	FFHCMKLH_01330	DHGDBBMO_01654	BACLFNFH_01341	JEGDLDKH_01763	HPAKGNOG_01363	HNEAHFFJ_02085	HBAOKKPJ_01423	OMKEMDMP_00713	KELKFAKO_03390	HCCIEOEE_00806	OHPLPICA_02179	IGKKLDHC_00937	AOONHKEI_02502	BMOPDFCF_02503	DIKBBCCM_00839	NIGJCIJH_00729	JMNAFIJH_04058	ACMPIBPD_00829	KCHKEKEE_02571	EDKAPNMK_02692	ANIBKKCF_01346	OAOBMIJN_00141	AFKHBCNJ_04046	CEOMNPHG_02953	AAIGNKEJ_02444	PMCCMJJG_02118	JABMHJBH_01278	JLHLHDHO_01753	MJDLGHNJ_00501	HDPLGHEC_02761	LALJGDJP_00340	AMPAIDKH_01948	HJCCPJGA_03203	DPEFMPMM_00648	FANAKADK_01389	JPIHOHJM_02412	ENDFAOEE_00917	ELCIIIOI_01928	DIGBJDED_02576	DAOIHIDB_00452	OINACCMD_00396	HKLHENDK_01317	ANAJOKHG_04429	LECHALIL_01461	PACLHLMK_01909	PHLDNOJM_01306	AMDJCNFK_01128	NMKILJEC_01882	ILFPHLJN_01349	OPAIJILN_04183	LFCHLFPA_04329	MKKBEAPF_01320	LDOHNLLP_02781	KKLEFJGG_01939	LMAMLPLB_01469	FELNILLC_01875	BIGMAKJJ_01318	EDKEAHCN_04334	LFAMGJOF_01370	DHPMIMEJ_01104	NBBGLEEA_02103	GLDLMKBK_03617	OIJBFBFE_00230	PBLOGLFO_02561	ELEJBKKI_04414	HFGOBLFD_03198	DOOKBFCP_00448	MMOMOLMB_04094
mepS_1		Murein DD-endopeptidase MepS/Murein LD-carboxypeptidase	135	135	1	1	12120				566	572	571	HKENICBM_00327	HJDENGKK_00173	BBAAMNLK_02155	LPBGPNHH_00328	EDFJMCDG_00371	CICEGGBK_01963	GKMGFNIA_00278	NBAKFMBP_02153	CNMPHKGH_01065	LFAAHBCG_02027	GOFAOADL_01943	GMBMNCDI_02177	CNEOGNGO_01939	CGELFBLF_00086	PNGIJFHD_00969	IDMKIODH_01836	ABEKIGHM_00451	CFNLGPOM_02131	HOOJJOGA_00963	NDGLBKPH_02138	AJLDLCPI_00522	JMOJOLJO_00327	PNOLOFEH_03558	EKCFEPJI_04017	LNBFICMI_02431	OPMMHONK_00649	MGPFGCJB_00714	HAKPPKND_00462	KBHBLDEP_04047	AJNBOAKI_03827	JNHPMPDG_00049	LPMCCNJP_01782	FHLAGPMC_01572	IJEPNFOB_01848	KIFCDNKF_02634	EKPPDIMF_02034	HDJEDGAI_00611	FGJPPKNG_00743	EEMGHMMF_00462	JFIPANDB_01949	EPKPKENJ_00417	MMADKOGC_00034	KDIOLILN_00896	FNOCLGDL_04454	JPIEHJPL_04382	LFAEPDBB_01482	FPKJKNIH_04461	PLNGMFMC_00341	PMNPFLFH_04274	KMMHAPHE_04237	DAKIAJKA_03356	DAMBNCEP_02997	BOFBBAEC_04290	GAJFFGJC_03854	FPHGBAPG_02259	IHFOAOJE_01131	MJMDFIDC_04280	DCPPKNBK_01242	LGCJFKCG_01384	FDKFJPLN_01172	GBANJAAK_01430	ACHMBNAG_01681	GKFJCOBI_01109	CAFBOGFB_03966	KLBIFALE_04674	KNKMBMON_00880	MMMHCOIE_03282	FFHCMKLH_00783	DHGDBBMO_04065	BACLFNFH_02223	JEGDLDKH_01062	HPAKGNOG_02833	HNEAHFFJ_02975	HBAOKKPJ_02403	OMKEMDMP_02519	KELKFAKO_02149	HCCIEOEE_02619	OHPLPICA_00896	IGKKLDHC_03608	AOONHKEI_01876	BMOPDFCF_01975	DIKBBCCM_02990	NIGJCIJH_00829	JMNAFIJH_02284	ACMPIBPD_02196	KCHKEKEE_01905	EDKAPNMK_04064	ANIBKKCF_00649	OAOBMIJN_02975	AFKHBCNJ_01469	CEOMNPHG_00570	AAIGNKEJ_01816	PMCCMJJG_02041	JABMHJBH_03345	JLHLHDHO_00602	MJDLGHNJ_03688	HDPLGHEC_04264	LALJGDJP_03867	AMPAIDKH_00212	HJCCPJGA_01227	DPEFMPMM_00417	FANAKADK_00142	JPIHOHJM_03328	ENDFAOEE_02151	ELCIIIOI_01065	DIGBJDED_00485	DAOIHIDB_00349	OINACCMD_00274	HKLHENDK_01058	ANAJOKHG_02078	LECHALIL_03191	PACLHLMK_01211	PHLDNOJM_01121	AMDJCNFK_01824	NMKILJEC_01216	ILFPHLJN_01212	OPAIJILN_04326	LFCHLFPA_00503	MKKBEAPF_02020	LDOHNLLP_00717	KKLEFJGG_01174	LMAMLPLB_01366	FELNILLC_01115	BIGMAKJJ_01055	EDKEAHCN_01932	LFAMGJOF_01203	DHPMIMEJ_03131	NBBGLEEA_00797	GLDLMKBK_00261	OIJBFBFE_02732	PBLOGLFO_01781	ELEJBKKI_00086	HFGOBLFD_03477	DOOKBFCP_00192	MMOMOLMB_00079
group_14886		hypothetical protein	135	135	1	1	11005				287	287	287	HKENICBM_00829	HJDENGKK_01406	BBAAMNLK_01793	LPBGPNHH_03797	EDFJMCDG_00641	CICEGGBK_01567	GKMGFNIA_01359	NBAKFMBP_01791	CNMPHKGH_01428	LFAAHBCG_01631	GOFAOADL_01547	GMBMNCDI_01781	CNEOGNGO_00911	CGELFBLF_00713	PNGIJFHD_01332	IDMKIODH_00808	ABEKIGHM_01480	CFNLGPOM_01769	HOOJJOGA_01326	NDGLBKPH_01776	AJLDLCPI_00918	JMOJOLJO_01641	PNOLOFEH_02452	EKCFEPJI_00513	LNBFICMI_02882	OPMMHONK_02443	MGPFGCJB_03471	HAKPPKND_00859	KBHBLDEP_04533	AJNBOAKI_03957	JNHPMPDG_01331	LPMCCNJP_01328	FHLAGPMC_00754	IJEPNFOB_01521	KIFCDNKF_03491	EKPPDIMF_01908	HDJEDGAI_01054	FGJPPKNG_01133	EEMGHMMF_01781	JFIPANDB_01552	EPKPKENJ_00814	MMADKOGC_01507	KDIOLILN_01270	FNOCLGDL_01679	JPIEHJPL_04013	LFAEPDBB_00125	FPKJKNIH_01457	PLNGMFMC_00714	PMNPFLFH_03616	KMMHAPHE_00739	DAKIAJKA_00223	DAMBNCEP_01974	BOFBBAEC_01677	GAJFFGJC_01777	FPHGBAPG_03159	IHFOAOJE_01961	MJMDFIDC_03382	DCPPKNBK_00880	LGCJFKCG_02072	FDKFJPLN_01568	GBANJAAK_00490	ACHMBNAG_00761	GKFJCOBI_01504	CAFBOGFB_04417	KLBIFALE_00317	KNKMBMON_01742	MMMHCOIE_02919	FFHCMKLH_04032	DHGDBBMO_03727	BACLFNFH_03367	JEGDLDKH_00968	HPAKGNOG_01155	HNEAHFFJ_00181	HBAOKKPJ_01923	OMKEMDMP_02101	KELKFAKO_01156	HCCIEOEE_02247	OHPLPICA_01339	IGKKLDHC_00740	AOONHKEI_00848	BMOPDFCF_00998	DIKBBCCM_02038	NIGJCIJH_01201	JMNAFIJH_01858	ACMPIBPD_02622	KCHKEKEE_01480	EDKAPNMK_04164	ANIBKKCF_02189	OAOBMIJN_03336	AFKHBCNJ_01108	CEOMNPHG_02578	AAIGNKEJ_00787	PMCCMJJG_01012	JABMHJBH_00327	JLHLHDHO_03856	MJDLGHNJ_01041	HDPLGHEC_04081	LALJGDJP_03687	AMPAIDKH_03131	HJCCPJGA_04259	DPEFMPMM_02201	FANAKADK_03846	JPIHOHJM_01230	ENDFAOEE_02223	ELCIIIOI_00087	DIGBJDED_01554	DAOIHIDB_02047	OINACCMD_01981	HKLHENDK_03938	ANAJOKHG_01639	LECHALIL_02762	PACLHLMK_03670	PHLDNOJM_03248	AMDJCNFK_03102	NMKILJEC_04025	ILFPHLJN_03787	OPAIJILN_00953	LFCHLFPA_00943	MKKBEAPF_03691	LDOHNLLP_02961	KKLEFJGG_03669	LMAMLPLB_03632	FELNILLC_03484	BIGMAKJJ_03438	EDKEAHCN_01492	LFAMGJOF_03769	DHPMIMEJ_04194	NBBGLEEA_03715	GLDLMKBK_02037	OIJBFBFE_04032	PBLOGLFO_01257	ELEJBKKI_00828	HFGOBLFD_00185	DOOKBFCP_01864	MMOMOLMB_04450
kdgR		Transcriptional regulator KdgR	135	135	1	1	11008				791	791	791	HKENICBM_00826	HJDENGKK_01409	BBAAMNLK_01796	LPBGPNHH_03794	EDFJMCDG_00638	CICEGGBK_01570	GKMGFNIA_01362	NBAKFMBP_01794	CNMPHKGH_01425	LFAAHBCG_01634	GOFAOADL_01550	GMBMNCDI_01784	CNEOGNGO_00908	CGELFBLF_00710	PNGIJFHD_01329	IDMKIODH_00805	ABEKIGHM_01483	CFNLGPOM_01772	HOOJJOGA_01323	NDGLBKPH_01779	AJLDLCPI_00915	JMOJOLJO_01644	PNOLOFEH_02455	EKCFEPJI_00516	LNBFICMI_02879	OPMMHONK_02446	MGPFGCJB_03468	HAKPPKND_00856	KBHBLDEP_04530	AJNBOAKI_03960	JNHPMPDG_01334	LPMCCNJP_01325	FHLAGPMC_00757	IJEPNFOB_01524	KIFCDNKF_03494	EKPPDIMF_01911	HDJEDGAI_01051	FGJPPKNG_01130	EEMGHMMF_01778	JFIPANDB_01555	EPKPKENJ_00811	MMADKOGC_01510	KDIOLILN_01267	FNOCLGDL_01682	JPIEHJPL_04010	LFAEPDBB_00122	FPKJKNIH_01460	PLNGMFMC_00711	PMNPFLFH_03619	KMMHAPHE_00736	DAKIAJKA_00220	DAMBNCEP_01971	BOFBBAEC_01680	GAJFFGJC_01780	FPHGBAPG_03156	IHFOAOJE_01958	MJMDFIDC_03385	DCPPKNBK_00883	LGCJFKCG_02069	FDKFJPLN_01565	GBANJAAK_00493	ACHMBNAG_00758	GKFJCOBI_01507	CAFBOGFB_04414	KLBIFALE_00320	KNKMBMON_01745	MMMHCOIE_02922	FFHCMKLH_04029	DHGDBBMO_03724	BACLFNFH_03364	JEGDLDKH_00971	HPAKGNOG_01158	HNEAHFFJ_00184	HBAOKKPJ_01926	OMKEMDMP_02104	KELKFAKO_01153	HCCIEOEE_02250	OHPLPICA_01336	IGKKLDHC_00743	AOONHKEI_00845	BMOPDFCF_00995	DIKBBCCM_02035	NIGJCIJH_01198	JMNAFIJH_01861	ACMPIBPD_02619	KCHKEKEE_01483	EDKAPNMK_04167	ANIBKKCF_02186	OAOBMIJN_03333	AFKHBCNJ_01111	CEOMNPHG_02575	AAIGNKEJ_00784	PMCCMJJG_01009	JABMHJBH_00330	JLHLHDHO_03859	MJDLGHNJ_01038	HDPLGHEC_04084	LALJGDJP_03684	AMPAIDKH_03128	HJCCPJGA_04256	DPEFMPMM_02198	FANAKADK_03849	JPIHOHJM_01233	ENDFAOEE_02220	ELCIIIOI_00084	DIGBJDED_01557	DAOIHIDB_02044	OINACCMD_01984	HKLHENDK_03941	ANAJOKHG_01642	LECHALIL_02765	PACLHLMK_03667	PHLDNOJM_03245	AMDJCNFK_03099	NMKILJEC_04028	ILFPHLJN_03790	OPAIJILN_00950	LFCHLFPA_00940	MKKBEAPF_03694	LDOHNLLP_02958	KKLEFJGG_03672	LMAMLPLB_03635	FELNILLC_03487	BIGMAKJJ_03441	EDKEAHCN_01495	LFAMGJOF_03766	DHPMIMEJ_04197	NBBGLEEA_03718	GLDLMKBK_02034	OIJBFBFE_04035	PBLOGLFO_01254	ELEJBKKI_00831	HFGOBLFD_00188	DOOKBFCP_01861	MMOMOLMB_04447
cueR		HTH-type transcriptional regulator CueR	135	135	1	1	9214				416	416	416	HKENICBM_03779	HJDENGKK_03239	BBAAMNLK_00055	LPBGPNHH_02875	EDFJMCDG_03583	CICEGGBK_03566	GKMGFNIA_03241	NBAKFMBP_00055	CNMPHKGH_00055	LFAAHBCG_03814	GOFAOADL_03760	GMBMNCDI_03883	CNEOGNGO_02823	CGELFBLF_01804	PNGIJFHD_00054	IDMKIODH_02672	ABEKIGHM_02824	CFNLGPOM_00087	HOOJJOGA_00054	NDGLBKPH_00054	AJLDLCPI_03843	JMOJOLJO_03787	PNOLOFEH_00788	EKCFEPJI_01821	LNBFICMI_00721	OPMMHONK_03946	MGPFGCJB_02861	HAKPPKND_04009	KBHBLDEP_01270	AJNBOAKI_01123	JNHPMPDG_01883	LPMCCNJP_01808	FHLAGPMC_00912	IJEPNFOB_00255	KIFCDNKF_00388	EKPPDIMF_00099	HDJEDGAI_04375	FGJPPKNG_02190	EEMGHMMF_02511	JFIPANDB_03527	EPKPKENJ_03214	MMADKOGC_02308	KDIOLILN_02466	FNOCLGDL_03128	JPIEHJPL_02695	LFAEPDBB_02427	FPKJKNIH_02963	PLNGMFMC_02023	PMNPFLFH_01461	KMMHAPHE_03726	DAKIAJKA_03664	DAMBNCEP_00885	BOFBBAEC_03513	GAJFFGJC_00176	FPHGBAPG_00780	IHFOAOJE_00692	MJMDFIDC_03899	DCPPKNBK_03723	LGCJFKCG_04598	FDKFJPLN_00382	GBANJAAK_01179	ACHMBNAG_01979	GKFJCOBI_02437	CAFBOGFB_02852	KLBIFALE_01986	KNKMBMON_02767	MMMHCOIE_01653	FFHCMKLH_02438	DHGDBBMO_03152	BACLFNFH_00313	JEGDLDKH_01683	HPAKGNOG_03662	HNEAHFFJ_04178	HBAOKKPJ_02853	OMKEMDMP_03408	KELKFAKO_02636	HCCIEOEE_00521	OHPLPICA_01760	IGKKLDHC_00470	AOONHKEI_02754	BMOPDFCF_02781	DIKBBCCM_03555	NIGJCIJH_03576	JMNAFIJH_03632	ACMPIBPD_03232	KCHKEKEE_03305	EDKAPNMK_03000	ANIBKKCF_03756	OAOBMIJN_01575	AFKHBCNJ_02364	CEOMNPHG_00291	AAIGNKEJ_02701	PMCCMJJG_02967	JABMHJBH_01317	JLHLHDHO_00231	MJDLGHNJ_00348	HDPLGHEC_00372	LALJGDJP_01621	AMPAIDKH_04408	HJCCPJGA_00440	DPEFMPMM_04332	FANAKADK_00052	JPIHOHJM_04258	ENDFAOEE_01747	ELCIIIOI_01452	DIGBJDED_03483	DAOIHIDB_03010	OINACCMD_03005	HKLHENDK_03271	ANAJOKHG_03617	LECHALIL_04270	PACLHLMK_02925	PHLDNOJM_03791	AMDJCNFK_04349	NMKILJEC_02865	ILFPHLJN_03280	OPAIJILN_03824	LFCHLFPA_03816	MKKBEAPF_02857	LDOHNLLP_01498	KKLEFJGG_03793	LMAMLPLB_00921	FELNILLC_03604	BIGMAKJJ_03555	EDKEAHCN_03868	LFAMGJOF_02929	DHPMIMEJ_02928	NBBGLEEA_01252	GLDLMKBK_01762	OIJBFBFE_01925	PBLOGLFO_03502	ELEJBKKI_03070	HFGOBLFD_02695	DOOKBFCP_01501	MMOMOLMB_02915
tpiA		Triosephosphate isomerase	135	135	1	1	6240				767	767	767	HKENICBM_04452	HJDENGKK_04228	BBAAMNLK_04463	LPBGPNHH_04321	EDFJMCDG_04470	CICEGGBK_04363	GKMGFNIA_04238	NBAKFMBP_04616	CNMPHKGH_04418	LFAAHBCG_04409	GOFAOADL_04433	GMBMNCDI_04556	CNEOGNGO_04419	CGELFBLF_04427	PNGIJFHD_04515	IDMKIODH_00054	ABEKIGHM_04460	CFNLGPOM_00892	HOOJJOGA_04596	NDGLBKPH_04527	AJLDLCPI_04380	JMOJOLJO_04456	PNOLOFEH_01462	EKCFEPJI_01087	LNBFICMI_04251	OPMMHONK_04392	MGPFGCJB_00086	HAKPPKND_04485	KBHBLDEP_02252	AJNBOAKI_00400	JNHPMPDG_02483	LPMCCNJP_03241	FHLAGPMC_00065	IJEPNFOB_04168	KIFCDNKF_01397	EKPPDIMF_03469	HDJEDGAI_04478	FGJPPKNG_00376	EEMGHMMF_00527	JFIPANDB_04369	EPKPKENJ_04371	MMADKOGC_00396	KDIOLILN_00177	FNOCLGDL_00248	JPIEHJPL_00194	LFAEPDBB_04409	FPKJKNIH_00045	PLNGMFMC_04395	PMNPFLFH_00981	KMMHAPHE_04463	DAKIAJKA_00661	DAMBNCEP_00048	BOFBBAEC_00713	GAJFFGJC_00876	FPHGBAPG_04073	IHFOAOJE_01495	MJMDFIDC_03261	DCPPKNBK_01547	LGCJFKCG_03431	FDKFJPLN_04019	GBANJAAK_04254	ACHMBNAG_00353	GKFJCOBI_02743	CAFBOGFB_02240	KLBIFALE_00713	KNKMBMON_00096	MMMHCOIE_03475	FFHCMKLH_02991	DHGDBBMO_03256	BACLFNFH_01218	JEGDLDKH_03186	HPAKGNOG_02161	HNEAHFFJ_03535	HBAOKKPJ_01316	OMKEMDMP_04043	KELKFAKO_00764	HCCIEOEE_02755	OHPLPICA_00267	IGKKLDHC_02954	AOONHKEI_04414	BMOPDFCF_04459	DIKBBCCM_00646	NIGJCIJH_00388	JMNAFIJH_00238	ACMPIBPD_00214	KCHKEKEE_04444	EDKAPNMK_04379	ANIBKKCF_00207	OAOBMIJN_01845	AFKHBCNJ_02634	CEOMNPHG_03155	AAIGNKEJ_00054	PMCCMJJG_00054	JABMHJBH_02378	JLHLHDHO_00361	MJDLGHNJ_00250	HDPLGHEC_00643	LALJGDJP_02465	AMPAIDKH_03781	HJCCPJGA_00604	DPEFMPMM_03931	FANAKADK_04449	JPIHOHJM_04090	ENDFAOEE_02794	ELCIIIOI_02181	DIGBJDED_04560	DAOIHIDB_00050	OINACCMD_00090	HKLHENDK_00890	ANAJOKHG_00090	LECHALIL_04577	PACLHLMK_00941	PHLDNOJM_00892	AMDJCNFK_00561	NMKILJEC_00988	ILFPHLJN_00983	OPAIJILN_00043	LFCHLFPA_04398	MKKBEAPF_00839	LDOHNLLP_00543	KKLEFJGG_00904	LMAMLPLB_01155	FELNILLC_00886	BIGMAKJJ_00844	EDKEAHCN_00013	LFAMGJOF_01034	DHPMIMEJ_00747	NBBGLEEA_00520	GLDLMKBK_03134	OIJBFBFE_04381	PBLOGLFO_00360	ELEJBKKI_00928	HFGOBLFD_00807	DOOKBFCP_01155	MMOMOLMB_00642
decR		DNA-binding transcriptional activator DecR	135	135	1	1	9172				458	458	458	HKENICBM_03739	HJDENGKK_03277	BBAAMNLK_00095	LPBGPNHH_02913	EDFJMCDG_03544	CICEGGBK_03605	GKMGFNIA_03203	NBAKFMBP_00095	CNMPHKGH_00095	LFAAHBCG_03774	GOFAOADL_03721	GMBMNCDI_03843	CNEOGNGO_02784	CGELFBLF_01843	PNGIJFHD_00094	IDMKIODH_02711	ABEKIGHM_02785	CFNLGPOM_00047	HOOJJOGA_00094	NDGLBKPH_00094	AJLDLCPI_03804	JMOJOLJO_03747	PNOLOFEH_00749	EKCFEPJI_01781	LNBFICMI_00504	OPMMHONK_03908	MGPFGCJB_02823	HAKPPKND_04048	KBHBLDEP_01232	AJNBOAKI_01084	JNHPMPDG_01922	LPMCCNJP_01164	FHLAGPMC_04395	IJEPNFOB_00215	KIFCDNKF_00348	EKPPDIMF_03767	HDJEDGAI_00210	FGJPPKNG_02151	EEMGHMMF_02550	JFIPANDB_03566	EPKPKENJ_03253	MMADKOGC_02348	KDIOLILN_02506	FNOCLGDL_03167	JPIEHJPL_02657	LFAEPDBB_02389	FPKJKNIH_02923	PLNGMFMC_02063	PMNPFLFH_01421	KMMHAPHE_03687	DAKIAJKA_03625	DAMBNCEP_00846	BOFBBAEC_03474	GAJFFGJC_04704	FPHGBAPG_00741	IHFOAOJE_00653	MJMDFIDC_03860	DCPPKNBK_02859	LGCJFKCG_04094	FDKFJPLN_00343	GBANJAAK_01218	ACHMBNAG_04152	GKFJCOBI_01905	CAFBOGFB_01606	KLBIFALE_01947	KNKMBMON_02806	MMMHCOIE_01431	FFHCMKLH_03217	DHGDBBMO_01711	BACLFNFH_00274	JEGDLDKH_03787	HPAKGNOG_03702	HNEAHFFJ_04217	HBAOKKPJ_00611	OMKEMDMP_03368	KELKFAKO_02598	HCCIEOEE_00559	OHPLPICA_01720	IGKKLDHC_00432	AOONHKEI_02715	BMOPDFCF_02821	DIKBBCCM_03593	NIGJCIJH_03538	JMNAFIJH_03672	ACMPIBPD_03272	KCHKEKEE_03345	EDKAPNMK_03038	ANIBKKCF_03796	OAOBMIJN_01535	AFKHBCNJ_02324	CEOMNPHG_00456	AAIGNKEJ_02662	PMCCMJJG_03006	JABMHJBH_00723	JLHLHDHO_00269	MJDLGHNJ_00388	HDPLGHEC_00410	LALJGDJP_01601	AMPAIDKH_04370	HJCCPJGA_00402	DPEFMPMM_04294	FANAKADK_00090	JPIHOHJM_04296	ENDFAOEE_01275	ELCIIIOI_03781	DIGBJDED_03445	DAOIHIDB_03050	OINACCMD_03045	HKLHENDK_03312	ANAJOKHG_03577	LECHALIL_04232	PACLHLMK_02884	PHLDNOJM_03750	AMDJCNFK_04389	NMKILJEC_02824	ILFPHLJN_03321	OPAIJILN_03784	LFCHLFPA_03856	MKKBEAPF_02898	LDOHNLLP_01458	KKLEFJGG_03834	LMAMLPLB_00962	FELNILLC_03645	BIGMAKJJ_03596	EDKEAHCN_03828	LFAMGJOF_02970	DHPMIMEJ_02889	NBBGLEEA_01214	GLDLMKBK_02112	OIJBFBFE_02290	PBLOGLFO_03541	ELEJBKKI_03031	HFGOBLFD_02735	DOOKBFCP_01462	MMOMOLMB_02876
zitB		Zinc transporter ZitB	135	135	1	1	9606				938	938	938	HKENICBM_01821	HJDENGKK_00357	BBAAMNLK_00890	LPBGPNHH_04430	EDFJMCDG_01632	CICEGGBK_00574	GKMGFNIA_04346	NBAKFMBP_00937	CNMPHKGH_01034	LFAAHBCG_00638	GOFAOADL_00554	GMBMNCDI_00788	CNEOGNGO_00163	CGELFBLF_01552	PNGIJFHD_00884	IDMKIODH_00309	ABEKIGHM_00213	CFNLGPOM_04196	HOOJJOGA_00852	NDGLBKPH_00872	AJLDLCPI_01909	JMOJOLJO_00646	PNOLOFEH_03225	EKCFEPJI_01217	LNBFICMI_00968	OPMMHONK_02972	MGPFGCJB_03164	HAKPPKND_01851	KBHBLDEP_04303	AJNBOAKI_04184	JNHPMPDG_03954	LPMCCNJP_03869	FHLAGPMC_01164	IJEPNFOB_00504	KIFCDNKF_01593	EKPPDIMF_04403	HDJEDGAI_04087	FGJPPKNG_02439	EEMGHMMF_02262	JFIPANDB_00560	EPKPKENJ_01806	MMADKOGC_02051	KDIOLILN_02209	FNOCLGDL_00359	JPIEHJPL_00860	LFAEPDBB_02645	FPKJKNIH_03213	PLNGMFMC_01766	PMNPFLFH_02847	KMMHAPHE_01731	DAKIAJKA_02069	DAMBNCEP_01526	BOFBBAEC_00807	GAJFFGJC_00929	FPHGBAPG_03067	IHFOAOJE_00528	MJMDFIDC_04573	DCPPKNBK_02239	LGCJFKCG_03875	FDKFJPLN_02559	GBANJAAK_00944	ACHMBNAG_01884	GKFJCOBI_02684	CAFBOGFB_02605	KLBIFALE_04089	KNKMBMON_03508	MMMHCOIE_01902	FFHCMKLH_02194	DHGDBBMO_02847	BACLFNFH_04358	JEGDLDKH_03398	HPAKGNOG_00160	HNEAHFFJ_03956	HBAOKKPJ_04415	OMKEMDMP_00505	KELKFAKO_00003	HCCIEOEE_00281	OHPLPICA_02048	IGKKLDHC_02591	AOONHKEI_02992	BMOPDFCF_02541	DIKBBCCM_03311	NIGJCIJH_03820	JMNAFIJH_00827	ACMPIBPD_03631	KCHKEKEE_00158	EDKAPNMK_00080	ANIBKKCF_03547	OAOBMIJN_01782	AFKHBCNJ_02571	CEOMNPHG_00632	AAIGNKEJ_02939	PMCCMJJG_02729	JABMHJBH_00369	JLHLHDHO_02255	MJDLGHNJ_03379	HDPLGHEC_01054	LALJGDJP_00804	AMPAIDKH_04169	HJCCPJGA_00992	DPEFMPMM_03025	FANAKADK_02580	JPIHOHJM_02713	ENDFAOEE_00087	ELCIIIOI_02466	DIGBJDED_00051	DAOIHIDB_01554	OINACCMD_00851	HKLHENDK_04435	ANAJOKHG_00164	LECHALIL_00318	PACLHLMK_03255	PHLDNOJM_04506	AMDJCNFK_02080	NMKILJEC_03197	ILFPHLJN_02950	OPAIJILN_04421	LFCHLFPA_00447	MKKBEAPF_04433	LDOHNLLP_01754	KKLEFJGG_04417	LMAMLPLB_04011	FELNILLC_04432	BIGMAKJJ_04500	EDKEAHCN_04384	LFAMGJOF_04261	DHPMIMEJ_00981	NBBGLEEA_03843	GLDLMKBK_03778	OIJBFBFE_00142	PBLOGLFO_04212	ELEJBKKI_01804	HFGOBLFD_03518	DOOKBFCP_02135	MMOMOLMB_00443
nudI		Nucleoside triphosphatase NudI	135	135	1	1	13038				425	425	425	HKENICBM_04114	HJDENGKK_03825	BBAAMNLK_03370	LPBGPNHH_03169	EDFJMCDG_03921	CICEGGBK_03864	GKMGFNIA_03754	NBAKFMBP_03831	CNMPHKGH_03451	LFAAHBCG_04114	GOFAOADL_03854	GMBMNCDI_04218	CNEOGNGO_03683	CGELFBLF_03708	PNGIJFHD_03325	IDMKIODH_03306	ABEKIGHM_03408	CFNLGPOM_03713	HOOJJOGA_03062	NDGLBKPH_03094	AJLDLCPI_04249	JMOJOLJO_03877	PNOLOFEH_03145	EKCFEPJI_01531	LNBFICMI_00176	OPMMHONK_03714	MGPFGCJB_04129	HAKPPKND_03914	KBHBLDEP_03750	AJNBOAKI_01663	JNHPMPDG_02158	LPMCCNJP_02352	FHLAGPMC_01319	IJEPNFOB_02820	KIFCDNKF_04261	EKPPDIMF_04108	HDJEDGAI_03332	FGJPPKNG_02936	EEMGHMMF_02908	JFIPANDB_03855	EPKPKENJ_04034	MMADKOGC_00201	KDIOLILN_04582	FNOCLGDL_02567	JPIEHJPL_02891	LFAEPDBB_03821	FPKJKNIH_04244	PLNGMFMC_04200	PMNPFLFH_00686	KMMHAPHE_03997	DAKIAJKA_04070	DAMBNCEP_02641	BOFBBAEC_02672	GAJFFGJC_02845	FPHGBAPG_01489	IHFOAOJE_00917	MJMDFIDC_03759	DCPPKNBK_01934	LGCJFKCG_00669	FDKFJPLN_03697	GBANJAAK_04127	ACHMBNAG_00979	GKFJCOBI_02191	CAFBOGFB_02336	KLBIFALE_01049	KNKMBMON_01079	MMMHCOIE_03961	FFHCMKLH_04256	DHGDBBMO_04160	BACLFNFH_02836	JEGDLDKH_00082	HPAKGNOG_02034	HNEAHFFJ_03148	HBAOKKPJ_02296	OMKEMDMP_04563	KELKFAKO_03083	HCCIEOEE_03748	OHPLPICA_02527	IGKKLDHC_02597	AOONHKEI_03406	BMOPDFCF_03687	DIKBBCCM_00185	NIGJCIJH_02433	JMNAFIJH_00042	ACMPIBPD_03519	KCHKEKEE_04357	EDKAPNMK_03771	ANIBKKCF_03339	OAOBMIJN_03629	AFKHBCNJ_03974	CEOMNPHG_05183	AAIGNKEJ_03353	PMCCMJJG_03846	JABMHJBH_02170	JLHLHDHO_00671	MJDLGHNJ_04000	HDPLGHEC_01807	LALJGDJP_01841	AMPAIDKH_00837	HJCCPJGA_02842	DPEFMPMM_01300	FANAKADK_04076	JPIHOHJM_01158	ENDFAOEE_04184	ELCIIIOI_03406	DIGBJDED_04438	DAOIHIDB_03650	OINACCMD_03917	HKLHENDK_00698	ANAJOKHG_03808	LECHALIL_03590	PACLHLMK_00718	PHLDNOJM_00700	AMDJCNFK_03496	NMKILJEC_00647	ILFPHLJN_00642	OPAIJILN_03326	LFCHLFPA_03367	MKKBEAPF_00689	LDOHNLLP_00458	KKLEFJGG_00826	LMAMLPLB_00620	FELNILLC_00694	BIGMAKJJ_00694	EDKEAHCN_03371	LFAMGJOF_00842	DHPMIMEJ_03957	NBBGLEEA_03639	GLDLMKBK_04254	OIJBFBFE_00318	PBLOGLFO_03951	ELEJBKKI_03829	HFGOBLFD_01497	DOOKBFCP_01800	MMOMOLMB_01965
yhcO		putative protein YhcO	135	135	1	1	3725				272	272	272	HKENICBM_00202	HJDENGKK_02416	BBAAMNLK_02277	LPBGPNHH_02052	EDFJMCDG_00202	CICEGGBK_00107	GKMGFNIA_02953	NBAKFMBP_02275	CNMPHKGH_02393	LFAAHBCG_00202	GOFAOADL_00151	GMBMNCDI_00419	CNEOGNGO_00304	CGELFBLF_02746	PNGIJFHD_02275	IDMKIODH_00469	ABEKIGHM_00304	CFNLGPOM_02253	HOOJJOGA_02344	NDGLBKPH_02333	AJLDLCPI_00202	JMOJOLJO_00246	PNOLOFEH_00267	EKCFEPJI_02788	LNBFICMI_04049	OPMMHONK_01482	MGPFGCJB_01636	HAKPPKND_00238	KBHBLDEP_02557	AJNBOAKI_01310	JNHPMPDG_02270	LPMCCNJP_00034	FHLAGPMC_02599	IJEPNFOB_04048	KIFCDNKF_02664	EKPPDIMF_00139	HDJEDGAI_01448	FGJPPKNG_02064	EEMGHMMF_01467	JFIPANDB_00107	EPKPKENJ_00151	MMADKOGC_04065	KDIOLILN_03404	FNOCLGDL_00953	JPIEHJPL_01624	LFAEPDBB_00496	FPKJKNIH_02131	PLNGMFMC_02317	PMNPFLFH_03894	KMMHAPHE_00246	DAKIAJKA_00904	DAMBNCEP_01436	BOFBBAEC_01868	GAJFFGJC_02081	FPHGBAPG_02670	IHFOAOJE_04235	MJMDFIDC_01544	DCPPKNBK_02923	LGCJFKCG_04331	FDKFJPLN_00106	GBANJAAK_02201	ACHMBNAG_01960	GKFJCOBI_00775	CAFBOGFB_03684	KLBIFALE_02433	KNKMBMON_01898	MMMHCOIE_00750	FFHCMKLH_03679	DHGDBBMO_03422	BACLFNFH_02299	JEGDLDKH_00031	HPAKGNOG_00193	HNEAHFFJ_02779	HBAOKKPJ_01387	OMKEMDMP_04220	KELKFAKO_00590	HCCIEOEE_03941	OHPLPICA_02143	IGKKLDHC_00910	AOONHKEI_00238	BMOPDFCF_00400	DIKBBCCM_01792	NIGJCIJH_01911	JMNAFIJH_00663	ACMPIBPD_00695	KCHKEKEE_00323	EDKAPNMK_02728	ANIBKKCF_01382	OAOBMIJN_00176	AFKHBCNJ_04081	CEOMNPHG_00403	AAIGNKEJ_00383	PMCCMJJG_00611	JABMHJBH_03029	JLHLHDHO_02159	MJDLGHNJ_00465	HDPLGHEC_02041	LALJGDJP_02207	AMPAIDKH_02348	HJCCPJGA_01920	DPEFMPMM_02718	FANAKADK_02395	JPIHOHJM_02163	ENDFAOEE_00953	ELCIIIOI_01964	DIGBJDED_02540	DAOIHIDB_00717	OINACCMD_00716	HKLHENDK_02001	ANAJOKHG_00520	LECHALIL_01426	PACLHLMK_02079	PHLDNOJM_02040	AMDJCNFK_01790	NMKILJEC_01971	ILFPHLJN_02125	OPAIJILN_00411	LFCHLFPA_00329	MKKBEAPF_01284	LDOHNLLP_02027	KKLEFJGG_02094	LMAMLPLB_02362	FELNILLC_01996	BIGMAKJJ_02051	EDKEAHCN_00382	LFAMGJOF_02097	DHPMIMEJ_01864	NBBGLEEA_02068	GLDLMKBK_03652	OIJBFBFE_00265	PBLOGLFO_01085	ELEJBKKI_02739	HFGOBLFD_02909	DOOKBFCP_02688	MMOMOLMB_02571
yabI		Inner membrane protein YabI	135	135	1	1	5442				767	767	767	HKENICBM_04312	HJDENGKK_01868	BBAAMNLK_03675	LPBGPNHH_01867	EDFJMCDG_04374	CICEGGBK_04158	GKMGFNIA_01826	NBAKFMBP_03295	CNMPHKGH_03631	LFAAHBCG_04204	GOFAOADL_04185	GMBMNCDI_04416	CNEOGNGO_04051	CGELFBLF_02212	PNGIJFHD_03520	IDMKIODH_04298	ABEKIGHM_04155	CFNLGPOM_03181	HOOJJOGA_03709	NDGLBKPH_03739	AJLDLCPI_03945	JMOJOLJO_04208	PNOLOFEH_00529	EKCFEPJI_03831	LNBFICMI_00323	OPMMHONK_01181	MGPFGCJB_04218	HAKPPKND_04280	KBHBLDEP_02596	AJNBOAKI_02340	JNHPMPDG_00341	LPMCCNJP_02443	FHLAGPMC_01505	IJEPNFOB_02148	KIFCDNKF_00677	EKPPDIMF_02536	HDJEDGAI_03565	FGJPPKNG_03437	EEMGHMMF_03433	JFIPANDB_04121	EPKPKENJ_04123	MMADKOGC_04403	KDIOLILN_00036	FNOCLGDL_03786	JPIEHJPL_00244	LFAEPDBB_00006	FPKJKNIH_02244	PLNGMFMC_03433	PMNPFLFH_00790	KMMHAPHE_04059	DAKIAJKA_00049	DAMBNCEP_00576	BOFBBAEC_03104	GAJFFGJC_03607	FPHGBAPG_01126	IHFOAOJE_00721	MJMDFIDC_00300	DCPPKNBK_03335	LGCJFKCG_00973	FDKFJPLN_03075	GBANJAAK_03052	ACHMBNAG_00039	GKFJCOBI_01989	CAFBOGFB_00353	KLBIFALE_02470	KNKMBMON_01993	MMMHCOIE_00561	FFHCMKLH_02728	DHGDBBMO_00958	BACLFNFH_00841	JEGDLDKH_03669	HPAKGNOG_01819	HNEAHFFJ_02878	HBAOKKPJ_03309	OMKEMDMP_02598	KELKFAKO_03317	HCCIEOEE_00989	OHPLPICA_02977	IGKKLDHC_04149	AOONHKEI_04155	BMOPDFCF_04052	DIKBBCCM_01051	NIGJCIJH_03974	JMNAFIJH_03887	ACMPIBPD_04309	KCHKEKEE_04200	EDKAPNMK_01967	ANIBKKCF_01600	OAOBMIJN_03856	AFKHBCNJ_01976	CEOMNPHG_03516	AAIGNKEJ_03993	PMCCMJJG_04218	JABMHJBH_01683	JLHLHDHO_01828	MJDLGHNJ_02210	HDPLGHEC_03979	LALJGDJP_02940	AMPAIDKH_04208	HJCCPJGA_02367	DPEFMPMM_02935	FANAKADK_02888	JPIHOHJM_01875	ENDFAOEE_01874	ELCIIIOI_02075	DIGBJDED_01923	DAOIHIDB_04454	OINACCMD_04361	HKLHENDK_04547	ANAJOKHG_04131	LECHALIL_00772	PACLHLMK_04518	PHLDNOJM_04617	AMDJCNFK_00051	NMKILJEC_04518	ILFPHLJN_04520	OPAIJILN_04115	LFCHLFPA_04059	MKKBEAPF_04544	LDOHNLLP_04279	KKLEFJGG_04624	LMAMLPLB_04351	FELNILLC_04766	BIGMAKJJ_04707	EDKEAHCN_04064	LFAMGJOF_04602	DHPMIMEJ_04444	NBBGLEEA_03235	GLDLMKBK_02802	OIJBFBFE_02828	PBLOGLFO_04561	ELEJBKKI_00590	HFGOBLFD_01913	DOOKBFCP_03519	MMOMOLMB_02704
ycaD		putative MFS-type transporter YcaD	135	135	1	1	9842				1148	1148	1148	HKENICBM_01663	HJDENGKK_00527	BBAAMNLK_04625	LPBGPNHH_00537	EDFJMCDG_01474	CICEGGBK_00732	GKMGFNIA_00479	NBAKFMBP_04680	CNMPHKGH_04656	LFAAHBCG_00796	GOFAOADL_00712	GMBMNCDI_00946	CNEOGNGO_00590	CGELFBLF_01381	PNGIJFHD_04653	IDMKIODH_04062	ABEKIGHM_01801	CFNLGPOM_04576	HOOJJOGA_04660	NDGLBKPH_04689	AJLDLCPI_01751	JMOJOLJO_00804	PNOLOFEH_00352	EKCFEPJI_00836	LNBFICMI_02251	OPMMHONK_00003	MGPFGCJB_01472	HAKPPKND_01692	KBHBLDEP_01503	AJNBOAKI_02355	JNHPMPDG_00236	LPMCCNJP_04025	FHLAGPMC_02183	IJEPNFOB_00708	KIFCDNKF_00928	EKPPDIMF_00959	HDJEDGAI_02052	FGJPPKNG_02612	EEMGHMMF_02089	JFIPANDB_00718	EPKPKENJ_01648	MMADKOGC_01881	KDIOLILN_02039	FNOCLGDL_04105	JPIEHJPL_03698	LFAEPDBB_03361	FPKJKNIH_03416	PLNGMFMC_01596	PMNPFLFH_01835	KMMHAPHE_01573	DAKIAJKA_01911	DAMBNCEP_01352	BOFBBAEC_04413	GAJFFGJC_04235	FPHGBAPG_00063	IHFOAOJE_01315	MJMDFIDC_03559	DCPPKNBK_03807	LGCJFKCG_01340	FDKFJPLN_02401	GBANJAAK_00796	ACHMBNAG_04469	GKFJCOBI_03481	CAFBOGFB_03787	KLBIFALE_01433	KNKMBMON_03359	MMMHCOIE_02106	FFHCMKLH_04413	DHGDBBMO_02676	BACLFNFH_04200	JEGDLDKH_02558	HPAKGNOG_00814	HNEAHFFJ_01432	HBAOKKPJ_03874	OMKEMDMP_02889	KELKFAKO_01327	HCCIEOEE_00578	OHPLPICA_00175	IGKKLDHC_03726	AOONHKEI_00526	BMOPDFCF_00675	DIKBBCCM_00367	NIGJCIJH_00650	JMNAFIJH_00997	ACMPIBPD_03801	KCHKEKEE_00619	EDKAPNMK_01341	ANIBKKCF_02535	OAOBMIJN_00610	AFKHBCNJ_00114	CEOMNPHG_04587	AAIGNKEJ_04306	PMCCMJJG_04306	JABMHJBH_00206	JLHLHDHO_02545	MJDLGHNJ_03223	HDPLGHEC_00971	LALJGDJP_03285	AMPAIDKH_00607	HJCCPJGA_03960	DPEFMPMM_04439	FANAKADK_00302	JPIHOHJM_00171	ENDFAOEE_04586	ELCIIIOI_02973	DIGBJDED_00673	DAOIHIDB_01384	OINACCMD_01021	HKLHENDK_00493	ANAJOKHG_00804	LECHALIL_04428	PACLHLMK_00376	PHLDNOJM_00430	AMDJCNFK_00452	NMKILJEC_00378	ILFPHLJN_00376	OPAIJILN_01789	LFCHLFPA_01778	MKKBEAPF_00327	LDOHNLLP_04230	KKLEFJGG_00446	LMAMLPLB_00405	FELNILLC_00495	BIGMAKJJ_00429	EDKEAHCN_00657	LFAMGJOF_00433	DHPMIMEJ_03813	NBBGLEEA_02308	GLDLMKBK_01328	OIJBFBFE_03783	PBLOGLFO_04199	ELEJBKKI_04285	HFGOBLFD_00014	DOOKBFCP_04343	MMOMOLMB_03388
speG		Spermidine N(1)-acetyltransferase	135	135	1	1	10518				560	560	560	HKENICBM_01187	HJDENGKK_01068	BBAAMNLK_01450	LPBGPNHH_01078	EDFJMCDG_00998	CICEGGBK_01209	GKMGFNIA_01021	NBAKFMBP_01448	CNMPHKGH_01772	LFAAHBCG_01273	GOFAOADL_01189	GMBMNCDI_01423	CNEOGNGO_01268	CGELFBLF_01046	PNGIJFHD_01675	IDMKIODH_01165	ABEKIGHM_01123	CFNLGPOM_01427	HOOJJOGA_01669	NDGLBKPH_01432	AJLDLCPI_01275	JMOJOLJO_01282	PNOLOFEH_02109	EKCFEPJI_00170	LNBFICMI_01719	OPMMHONK_02105	MGPFGCJB_00989	HAKPPKND_01216	KBHBLDEP_01622	AJNBOAKI_03677	JNHPMPDG_03151	LPMCCNJP_03022	FHLAGPMC_03985	IJEPNFOB_01185	KIFCDNKF_01247	EKPPDIMF_01565	HDJEDGAI_01404	FGJPPKNG_03656	EEMGHMMF_03628	JFIPANDB_01195	EPKPKENJ_01172	MMADKOGC_01167	KDIOLILN_01609	FNOCLGDL_01332	JPIEHJPL_01179	LFAEPDBB_00919	FPKJKNIH_01121	PLNGMFMC_01055	PMNPFLFH_00546	KMMHAPHE_01097	DAKIAJKA_02815	DAMBNCEP_04222	BOFBBAEC_01327	GAJFFGJC_01428	FPHGBAPG_00586	IHFOAOJE_00175	MJMDFIDC_02044	DCPPKNBK_00537	LGCJFKCG_02932	FDKFJPLN_01925	GBANJAAK_02009	ACHMBNAG_01041	GKFJCOBI_04011	CAFBOGFB_01113	KLBIFALE_00533	KNKMBMON_00256	MMMHCOIE_02583	FFHCMKLH_00523	DHGDBBMO_00399	BACLFNFH_03724	JEGDLDKH_00630	HPAKGNOG_00821	HNEAHFFJ_00905	HBAOKKPJ_00219	OMKEMDMP_01766	KELKFAKO_01866	HCCIEOEE_01988	OHPLPICA_00439	IGKKLDHC_01097	AOONHKEI_01205	BMOPDFCF_01356	DIKBBCCM_02375	NIGJCIJH_01540	JMNAFIJH_01524	ACMPIBPD_01909	KCHKEKEE_01146	EDKAPNMK_00810	ANIBKKCF_02529	OAOBMIJN_00943	AFKHBCNJ_00754	CEOMNPHG_02149	AAIGNKEJ_01144	PMCCMJJG_01369	JABMHJBH_00184	JLHLHDHO_02552	MJDLGHNJ_01384	HDPLGHEC_01416	LALJGDJP_03292	AMPAIDKH_03599	HJCCPJGA_01845	DPEFMPMM_03526	FANAKADK_02129	JPIHOHJM_04354	ENDFAOEE_03471	ELCIIIOI_04542	DIGBJDED_01215	DAOIHIDB_00854	OINACCMD_01551	HKLHENDK_02602	ANAJOKHG_01286	LECHALIL_02247	PACLHLMK_02514	PHLDNOJM_02496	AMDJCNFK_03825	NMKILJEC_02461	ILFPHLJN_02630	OPAIJILN_01306	LFCHLFPA_01296	MKKBEAPF_02456	LDOHNLLP_03301	KKLEFJGG_02637	LMAMLPLB_02867	FELNILLC_02559	BIGMAKJJ_02513	EDKEAHCN_01139	LFAMGJOF_03682	DHPMIMEJ_02423	NBBGLEEA_00623	GLDLMKBK_03234	OIJBFBFE_03790	PBLOGLFO_01615	ELEJBKKI_02765	HFGOBLFD_00272	DOOKBFCP_03054	MMOMOLMB_02369
can		Carbonic anhydrase 2	135	135	1	1	5359				662	662	662	HKENICBM_04239	HJDENGKK_01800	BBAAMNLK_03745	LPBGPNHH_01935	EDFJMCDG_04301	CICEGGBK_04231	GKMGFNIA_01758	NBAKFMBP_03365	CNMPHKGH_03701	LFAAHBCG_04277	GOFAOADL_04258	GMBMNCDI_04343	CNEOGNGO_04122	CGELFBLF_02145	PNGIJFHD_03450	IDMKIODH_04227	ABEKIGHM_04084	CFNLGPOM_03251	HOOJJOGA_03779	NDGLBKPH_03809	AJLDLCPI_04018	JMOJOLJO_04281	PNOLOFEH_03865	EKCFEPJI_03763	LNBFICMI_00393	OPMMHONK_01249	MGPFGCJB_04286	HAKPPKND_04353	KBHBLDEP_04672	AJNBOAKI_00096	JNHPMPDG_00414	LPMCCNJP_01655	FHLAGPMC_04277	IJEPNFOB_02078	KIFCDNKF_00744	EKPPDIMF_02466	HDJEDGAI_03630	FGJPPKNG_03370	EEMGHMMF_03500	JFIPANDB_04194	EPKPKENJ_04196	MMADKOGC_04331	KDIOLILN_00108	FNOCLGDL_03712	JPIEHJPL_00705	LFAEPDBB_04266	FPKJKNIH_02172	PLNGMFMC_03506	PMNPFLFH_00863	KMMHAPHE_04132	DAKIAJKA_00122	DAMBNCEP_00497	BOFBBAEC_03030	GAJFFGJC_03533	FPHGBAPG_00974	IHFOAOJE_03411	MJMDFIDC_00234	DCPPKNBK_03405	LGCJFKCG_01040	FDKFJPLN_03002	GBANJAAK_03117	ACHMBNAG_00109	GKFJCOBI_03235	CAFBOGFB_00283	KLBIFALE_02410	KNKMBMON_00706	MMMHCOIE_00631	FFHCMKLH_02798	DHGDBBMO_00025	BACLFNFH_00768	JEGDLDKH_03602	HPAKGNOG_01752	HNEAHFFJ_02943	HBAOKKPJ_03237	OMKEMDMP_02668	KELKFAKO_03249	HCCIEOEE_01056	OHPLPICA_02912	IGKKLDHC_02760	AOONHKEI_04084	BMOPDFCF_04122	DIKBBCCM_00984	NIGJCIJH_03907	JMNAFIJH_03954	ACMPIBPD_04242	KCHKEKEE_04133	EDKAPNMK_02035	ANIBKKCF_01535	OAOBMIJN_03921	AFKHBCNJ_02041	CEOMNPHG_03446	AAIGNKEJ_04064	PMCCMJJG_04148	JABMHJBH_01754	JLHLHDHO_01902	MJDLGHNJ_02275	HDPLGHEC_03905	LALJGDJP_01964	AMPAIDKH_04283	HJCCPJGA_02441	DPEFMPMM_02861	FANAKADK_02814	JPIHOHJM_01801	ENDFAOEE_01946	ELCIIIOI_02147	DIGBJDED_01855	DAOIHIDB_04387	OINACCMD_04428	HKLHENDK_04612	ANAJOKHG_04066	LECHALIL_00700	PACLHLMK_04453	PHLDNOJM_04682	AMDJCNFK_00116	NMKILJEC_04453	ILFPHLJN_04455	OPAIJILN_04050	LFCHLFPA_04124	MKKBEAPF_04609	LDOHNLLP_04352	KKLEFJGG_04559	LMAMLPLB_04286	FELNILLC_04701	BIGMAKJJ_04642	EDKEAHCN_04129	LFAMGJOF_04537	DHPMIMEJ_04518	NBBGLEEA_03309	GLDLMKBK_01458	OIJBFBFE_02900	PBLOGLFO_04488	ELEJBKKI_00664	HFGOBLFD_01983	DOOKBFCP_03448	MMOMOLMB_01428
yhdJ		DNA adenine methyltransferase YhdJ	135	135	1	1	3681				884	884	884	HKENICBM_00248	HJDENGKK_02393	BBAAMNLK_02300	LPBGPNHH_02029	EDFJMCDG_00248	CICEGGBK_00153	GKMGFNIA_02976	NBAKFMBP_02298	CNMPHKGH_02370	LFAAHBCG_00248	GOFAOADL_00105	GMBMNCDI_00373	CNEOGNGO_00328	CGELFBLF_02723	PNGIJFHD_02298	IDMKIODH_00445	ABEKIGHM_00328	CFNLGPOM_02276	HOOJJOGA_02321	NDGLBKPH_02310	AJLDLCPI_00248	JMOJOLJO_00200	PNOLOFEH_00290	EKCFEPJI_02765	LNBFICMI_04072	OPMMHONK_01459	MGPFGCJB_01613	HAKPPKND_00192	KBHBLDEP_02580	AJNBOAKI_01264	JNHPMPDG_04202	LPMCCNJP_00011	FHLAGPMC_02576	IJEPNFOB_04071	KIFCDNKF_02687	EKPPDIMF_00116	HDJEDGAI_01425	FGJPPKNG_02087	EEMGHMMF_01490	JFIPANDB_00153	EPKPKENJ_00105	MMADKOGC_04042	KDIOLILN_03427	FNOCLGDL_00930	JPIEHJPL_01647	LFAEPDBB_00519	FPKJKNIH_02154	PLNGMFMC_02294	PMNPFLFH_03871	KMMHAPHE_00200	DAKIAJKA_00950	DAMBNCEP_01459	BOFBBAEC_01845	GAJFFGJC_02104	FPHGBAPG_02693	IHFOAOJE_01037	MJMDFIDC_01520	DCPPKNBK_02946	LGCJFKCG_04355	FDKFJPLN_00060	GBANJAAK_02178	ACHMBNAG_01936	GKFJCOBI_00798	CAFBOGFB_03707	KLBIFALE_02457	KNKMBMON_01944	MMMHCOIE_00727	FFHCMKLH_03702	DHGDBBMO_03399	BACLFNFH_02253	JEGDLDKH_01802	HPAKGNOG_00169	HNEAHFFJ_02802	HBAOKKPJ_01364	OMKEMDMP_04243	KELKFAKO_00567	HCCIEOEE_00680	OHPLPICA_02120	IGKKLDHC_00885	AOONHKEI_00262	BMOPDFCF_00376	DIKBBCCM_01915	NIGJCIJH_02045	JMNAFIJH_00687	ACMPIBPD_00719	KCHKEKEE_00299	EDKAPNMK_02751	ANIBKKCF_01405	OAOBMIJN_00199	AFKHBCNJ_04104	CEOMNPHG_00426	AAIGNKEJ_00407	PMCCMJJG_00587	JABMHJBH_03005	JLHLHDHO_02136	MJDLGHNJ_00442	HDPLGHEC_02064	LALJGDJP_02230	AMPAIDKH_02371	HJCCPJGA_01943	DPEFMPMM_02741	FANAKADK_02418	JPIHOHJM_02186	ENDFAOEE_00976	ELCIIIOI_01987	DIGBJDED_02517	DAOIHIDB_00693	OINACCMD_00692	HKLHENDK_01978	ANAJOKHG_00497	LECHALIL_01403	PACLHLMK_02056	PHLDNOJM_02063	AMDJCNFK_01767	NMKILJEC_01994	ILFPHLJN_02102	OPAIJILN_00388	LFCHLFPA_00306	MKKBEAPF_01261	LDOHNLLP_02050	KKLEFJGG_02117	LMAMLPLB_02385	FELNILLC_01973	BIGMAKJJ_02074	EDKEAHCN_00359	LFAMGJOF_02120	DHPMIMEJ_01841	NBBGLEEA_02045	GLDLMKBK_03675	OIJBFBFE_00288	PBLOGLFO_01131	ELEJBKKI_02716	HFGOBLFD_02885	DOOKBFCP_02664	MMOMOLMB_02594
yajR		Inner membrane transport protein YajR	135	135	1	1	9147				1364	1364	1364	HKENICBM_03716	HJDENGKK_03300	BBAAMNLK_00118	LPBGPNHH_02936	EDFJMCDG_03521	CICEGGBK_03628	GKMGFNIA_03180	NBAKFMBP_00118	CNMPHKGH_00118	LFAAHBCG_03751	GOFAOADL_03698	GMBMNCDI_03820	CNEOGNGO_02760	CGELFBLF_01866	PNGIJFHD_00117	IDMKIODH_02735	ABEKIGHM_02761	CFNLGPOM_00024	HOOJJOGA_00117	NDGLBKPH_00117	AJLDLCPI_03781	JMOJOLJO_03724	PNOLOFEH_00728	EKCFEPJI_01760	LNBFICMI_00527	OPMMHONK_03885	MGPFGCJB_02800	HAKPPKND_04071	KBHBLDEP_01209	AJNBOAKI_01061	JNHPMPDG_01945	LPMCCNJP_01143	FHLAGPMC_04418	IJEPNFOB_00192	KIFCDNKF_00327	EKPPDIMF_03744	HDJEDGAI_00189	FGJPPKNG_02128	EEMGHMMF_02573	JFIPANDB_03589	EPKPKENJ_03276	MMADKOGC_02371	KDIOLILN_02529	FNOCLGDL_03190	JPIEHJPL_02634	LFAEPDBB_02366	FPKJKNIH_02900	PLNGMFMC_02086	PMNPFLFH_01398	KMMHAPHE_03664	DAKIAJKA_03602	DAMBNCEP_03889	BOFBBAEC_03451	GAJFFGJC_04681	FPHGBAPG_00718	IHFOAOJE_00630	MJMDFIDC_03837	DCPPKNBK_02836	LGCJFKCG_04117	FDKFJPLN_00320	GBANJAAK_01239	ACHMBNAG_04127	GKFJCOBI_01882	CAFBOGFB_01629	KLBIFALE_01924	KNKMBMON_02829	MMMHCOIE_01454	FFHCMKLH_03194	DHGDBBMO_01734	BACLFNFH_00251	JEGDLDKH_03811	HPAKGNOG_03725	HNEAHFFJ_04238	HBAOKKPJ_00588	OMKEMDMP_03345	KELKFAKO_02575	HCCIEOEE_03643	OHPLPICA_01699	IGKKLDHC_02185	AOONHKEI_02691	BMOPDFCF_02844	DIKBBCCM_04108	NIGJCIJH_04208	JMNAFIJH_03695	ACMPIBPD_03295	KCHKEKEE_03368	EDKAPNMK_03061	ANIBKKCF_03817	OAOBMIJN_01514	AFKHBCNJ_02303	CEOMNPHG_00479	AAIGNKEJ_02638	PMCCMJJG_03030	JABMHJBH_00842	JLHLHDHO_00292	MJDLGHNJ_00409	HDPLGHEC_00433	LALJGDJP_03720	AMPAIDKH_03255	HJCCPJGA_00379	DPEFMPMM_04271	FANAKADK_00113	JPIHOHJM_03268	ENDFAOEE_01252	ELCIIIOI_03758	DIGBJDED_03422	DAOIHIDB_03073	OINACCMD_03068	HKLHENDK_03335	ANAJOKHG_03556	LECHALIL_04209	PACLHLMK_00022	PHLDNOJM_03727	AMDJCNFK_04410	NMKILJEC_00022	ILFPHLJN_00022	OPAIJILN_03763	LFCHLFPA_03877	MKKBEAPF_02921	LDOHNLLP_01435	KKLEFJGG_03857	LMAMLPLB_04545	FELNILLC_03668	BIGMAKJJ_03619	EDKEAHCN_03807	LFAMGJOF_02993	DHPMIMEJ_02866	NBBGLEEA_01191	GLDLMKBK_00230	OIJBFBFE_02266	PBLOGLFO_03564	ELEJBKKI_03008	HFGOBLFD_02758	DOOKBFCP_01438	MMOMOLMB_02853
chaA		Sodium-potassium/proton antiporter ChaA	135	135	1	1	10931				1100	1100	1100	HKENICBM_00896	HJDENGKK_01340	BBAAMNLK_01725	LPBGPNHH_03863	EDFJMCDG_00708	CICEGGBK_01500	GKMGFNIA_01293	NBAKFMBP_01723	CNMPHKGH_01496	LFAAHBCG_01564	GOFAOADL_01480	GMBMNCDI_01714	CNEOGNGO_00978	CGELFBLF_00781	PNGIJFHD_01400	IDMKIODH_00875	ABEKIGHM_01413	CFNLGPOM_01701	HOOJJOGA_01394	NDGLBKPH_01708	AJLDLCPI_00985	JMOJOLJO_01574	PNOLOFEH_02386	EKCFEPJI_00447	LNBFICMI_02950	OPMMHONK_02377	MGPFGCJB_03537	HAKPPKND_00926	KBHBLDEP_02673	AJNBOAKI_01712	JNHPMPDG_00687	LPMCCNJP_01394	FHLAGPMC_00687	IJEPNFOB_01453	KIFCDNKF_03425	EKPPDIMF_01842	HDJEDGAI_01120	FGJPPKNG_01201	EEMGHMMF_01849	JFIPANDB_01485	EPKPKENJ_00881	MMADKOGC_01441	KDIOLILN_01336	FNOCLGDL_01611	JPIEHJPL_01698	LFAEPDBB_00194	FPKJKNIH_01389	PLNGMFMC_00780	PMNPFLFH_03550	KMMHAPHE_00806	DAKIAJKA_00290	DAMBNCEP_02042	BOFBBAEC_01609	GAJFFGJC_01709	FPHGBAPG_01927	IHFOAOJE_01408	MJMDFIDC_00628	DCPPKNBK_00812	LGCJFKCG_03206	FDKFJPLN_01635	GBANJAAK_00424	ACHMBNAG_03710	GKFJCOBI_01436	CAFBOGFB_04485	KLBIFALE_00251	KNKMBMON_02501	MMMHCOIE_02851	FFHCMKLH_04099	DHGDBBMO_03793	BACLFNFH_03434	JEGDLDKH_00902	HPAKGNOG_01089	HNEAHFFJ_00115	HBAOKKPJ_03089	OMKEMDMP_02035	KELKFAKO_01222	HCCIEOEE_02181	OHPLPICA_01405	IGKKLDHC_00674	AOONHKEI_00915	BMOPDFCF_01065	DIKBBCCM_02104	NIGJCIJH_01267	JMNAFIJH_01792	ACMPIBPD_02688	KCHKEKEE_01414	EDKAPNMK_04098	ANIBKKCF_02255	OAOBMIJN_03402	AFKHBCNJ_01042	CEOMNPHG_01756	AAIGNKEJ_00854	PMCCMJJG_01079	JABMHJBH_04005	JLHLHDHO_03789	MJDLGHNJ_01107	HDPLGHEC_02191	LALJGDJP_02812	AMPAIDKH_01443	HJCCPJGA_04326	DPEFMPMM_02763	FANAKADK_02486	JPIHOHJM_02338	ENDFAOEE_02562	ELCIIIOI_00152	DIGBJDED_01488	DAOIHIDB_02113	OINACCMD_01915	HKLHENDK_03871	ANAJOKHG_01572	LECHALIL_02694	PACLHLMK_03737	PHLDNOJM_03388	AMDJCNFK_03169	NMKILJEC_03958	ILFPHLJN_03720	OPAIJILN_01020	LFCHLFPA_01010	MKKBEAPF_03554	LDOHNLLP_03027	KKLEFJGG_03602	LMAMLPLB_03565	FELNILLC_03344	BIGMAKJJ_03298	EDKEAHCN_01425	LFAMGJOF_03836	DHPMIMEJ_02703	NBBGLEEA_00017	GLDLMKBK_03277	OIJBFBFE_03964	PBLOGLFO_01324	ELEJBKKI_02302	HFGOBLFD_00118	DOOKBFCP_02357	MMOMOLMB_04518
dxr		1-deoxy-D-xylulose 5-phosphate reductoisomerase	135	135	1	1	5279				1196	1196	1196	HKENICBM_04183	HJDENGKK_01743	BBAAMNLK_03795	LPBGPNHH_01992	EDFJMCDG_04245	CICEGGBK_04287	GKMGFNIA_01701	NBAKFMBP_03415	CNMPHKGH_03751	LFAAHBCG_04333	GOFAOADL_04314	GMBMNCDI_04287	CNEOGNGO_04173	CGELFBLF_02095	PNGIJFHD_03400	IDMKIODH_04176	ABEKIGHM_04033	CFNLGPOM_03301	HOOJJOGA_03829	NDGLBKPH_03859	AJLDLCPI_04074	JMOJOLJO_04337	PNOLOFEH_03911	EKCFEPJI_00794	LNBFICMI_00443	OPMMHONK_01306	MGPFGCJB_04343	HAKPPKND_04409	KBHBLDEP_01354	AJNBOAKI_00671	JNHPMPDG_01624	LPMCCNJP_01609	FHLAGPMC_04334	IJEPNFOB_02028	KIFCDNKF_00790	EKPPDIMF_02409	HDJEDGAI_03680	FGJPPKNG_03321	EEMGHMMF_03549	JFIPANDB_04250	EPKPKENJ_04252	MMADKOGC_04281	KDIOLILN_00764	FNOCLGDL_00892	JPIEHJPL_00824	LFAEPDBB_04220	FPKJKNIH_00483	PLNGMFMC_03563	PMNPFLFH_02202	KMMHAPHE_04188	DAKIAJKA_00178	DAMBNCEP_03667	BOFBBAEC_01807	GAJFFGJC_02040	FPHGBAPG_02161	IHFOAOJE_04104	MJMDFIDC_00563	DCPPKNBK_03455	LGCJFKCG_01090	FDKFJPLN_02946	GBANJAAK_03163	ACHMBNAG_01733	GKFJCOBI_03285	CAFBOGFB_00233	KLBIFALE_01668	KNKMBMON_02371	MMMHCOIE_00681	FFHCMKLH_02847	DHGDBBMO_00082	BACLFNFH_00616	JEGDLDKH_03552	HPAKGNOG_01702	HNEAHFFJ_00707	HBAOKKPJ_03181	OMKEMDMP_02725	KELKFAKO_03192	HCCIEOEE_01106	OHPLPICA_02862	IGKKLDHC_01182	AOONHKEI_04033	BMOPDFCF_04173	DIKBBCCM_00934	NIGJCIJH_03857	JMNAFIJH_04004	ACMPIBPD_04192	KCHKEKEE_04083	EDKAPNMK_02092	ANIBKKCF_01485	OAOBMIJN_03971	AFKHBCNJ_02091	CEOMNPHG_01319	AAIGNKEJ_04115	PMCCMJJG_04097	JABMHJBH_01005	JLHLHDHO_01951	MJDLGHNJ_02325	HDPLGHEC_03856	LALJGDJP_01076	AMPAIDKH_02104	HJCCPJGA_02490	DPEFMPMM_02812	FANAKADK_02765	JPIHOHJM_01752	ENDFAOEE_00026	ELCIIIOI_02022	DIGBJDED_01798	DAOIHIDB_04337	OINACCMD_04478	HKLHENDK_04662	ANAJOKHG_04016	LECHALIL_00643	PACLHLMK_04403	PHLDNOJM_04732	AMDJCNFK_00166	NMKILJEC_04403	ILFPHLJN_04405	OPAIJILN_04000	LFCHLFPA_04174	MKKBEAPF_04659	LDOHNLLP_04409	KKLEFJGG_04509	LMAMLPLB_04236	FELNILLC_04651	BIGMAKJJ_04592	EDKEAHCN_04179	LFAMGJOF_04487	DHPMIMEJ_04568	NBBGLEEA_03366	GLDLMKBK_01283	OIJBFBFE_02950	PBLOGLFO_04432	ELEJBKKI_02527	HFGOBLFD_02034	DOOKBFCP_03397	MMOMOLMB_01541
srlA		PTS system glucitol/sorbitol-specific EIIC component	135	135	1	1	4591				563	563	563	HKENICBM_02594	HJDENGKK_02963	BBAAMNLK_02577	LPBGPNHH_02599	EDFJMCDG_01912	CICEGGBK_02096	GKMGFNIA_02406	NBAKFMBP_02602	CNMPHKGH_02935	LFAAHBCG_02173	GOFAOADL_02079	GMBMNCDI_02791	CNEOGNGO_02492	CGELFBLF_03273	PNGIJFHD_02537	IDMKIODH_02392	ABEKIGHM_02071	CFNLGPOM_02799	HOOJJOGA_02863	NDGLBKPH_02622	AJLDLCPI_02217	JMOJOLJO_02145	PNOLOFEH_02692	EKCFEPJI_02864	LNBFICMI_03518	OPMMHONK_02029	MGPFGCJB_02183	HAKPPKND_02166	KBHBLDEP_00833	AJNBOAKI_04342	JNHPMPDG_02822	LPMCCNJP_00609	FHLAGPMC_01753	IJEPNFOB_03522	KIFCDNKF_02436	EKPPDIMF_00681	HDJEDGAI_01988	FGJPPKNG_01533	EEMGHMMF_00936	JFIPANDB_02539	EPKPKENJ_02114	MMADKOGC_03394	KDIOLILN_02860	FNOCLGDL_02351	JPIEHJPL_01890	LFAEPDBB_01623	FPKJKNIH_01602	PLNGMFMC_02860	PMNPFLFH_03074	KMMHAPHE_02503	DAKIAJKA_04391	DAMBNCEP_01793	BOFBBAEC_02205	GAJFFGJC_02366	FPHGBAPG_00141	IHFOAOJE_02725	MJMDFIDC_03079	DCPPKNBK_04302	LGCJFKCG_00095	FDKFJPLN_00997	GBANJAAK_02724	ACHMBNAG_04295	GKFJCOBI_00244	CAFBOGFB_03153	KLBIFALE_04463	KNKMBMON_03657	MMMHCOIE_01277	FFHCMKLH_02516	DHGDBBMO_01143	BACLFNFH_01877	JEGDLDKH_03513	HPAKGNOG_03156	HNEAHFFJ_02580	HBAOKKPJ_02159	OMKEMDMP_01211	KELKFAKO_03902	HCCIEOEE_03187	OHPLPICA_04055	IGKKLDHC_01032	AOONHKEI_02005	BMOPDFCF_00141	DIKBBCCM_02647	NIGJCIJH_03438	JMNAFIJH_03212	ACMPIBPD_01346	KCHKEKEE_02053	EDKAPNMK_02181	ANIBKKCF_00854	OAOBMIJN_02045	AFKHBCNJ_02831	CEOMNPHG_02814	AAIGNKEJ_01947	PMCCMJJG_02615	JABMHJBH_02581	JLHLHDHO_01254	MJDLGHNJ_02648	HDPLGHEC_02262	LALJGDJP_04418	AMPAIDKH_02414	HJCCPJGA_03374	DPEFMPMM_01626	FANAKADK_00890	JPIHOHJM_00549	ENDFAOEE_00427	ELCIIIOI_02865	DIGBJDED_03127	DAOIHIDB_02688	OINACCMD_02684	HKLHENDK_01809	ANAJOKHG_02497	LECHALIL_01969	PACLHLMK_01418	PHLDNOJM_01798	AMDJCNFK_01617	NMKILJEC_01390	ILFPHLJN_01841	OPAIJILN_02140	LFCHLFPA_02379	MKKBEAPF_01812	LDOHNLLP_01971	KKLEFJGG_01447	LMAMLPLB_01961	FELNILLC_01383	BIGMAKJJ_01809	EDKEAHCN_02357	LFAMGJOF_01862	DHPMIMEJ_01629	NBBGLEEA_00973	GLDLMKBK_01799	OIJBFBFE_00778	PBLOGLFO_00277	ELEJBKKI_03478	HFGOBLFD_02279	DOOKBFCP_00742	MMOMOLMB_00749
sfsA		Sugar fermentation stimulation protein A	135	135	1	1	5324				704	704	704	HKENICBM_04216	HJDENGKK_01777	BBAAMNLK_03761	LPBGPNHH_01958	EDFJMCDG_04278	CICEGGBK_04254	GKMGFNIA_01735	NBAKFMBP_03381	CNMPHKGH_03717	LFAAHBCG_04300	GOFAOADL_04281	GMBMNCDI_04320	CNEOGNGO_04138	CGELFBLF_02129	PNGIJFHD_03434	IDMKIODH_04211	ABEKIGHM_04068	CFNLGPOM_03267	HOOJJOGA_03795	NDGLBKPH_03825	AJLDLCPI_04041	JMOJOLJO_04304	PNOLOFEH_03884	EKCFEPJI_00767	LNBFICMI_00409	OPMMHONK_01272	MGPFGCJB_04309	HAKPPKND_04376	KBHBLDEP_04695	AJNBOAKI_00704	JNHPMPDG_03293	LPMCCNJP_01636	FHLAGPMC_04300	IJEPNFOB_02062	KIFCDNKF_00763	EKPPDIMF_02443	HDJEDGAI_03653	FGJPPKNG_03354	EEMGHMMF_03516	JFIPANDB_04217	EPKPKENJ_04219	MMADKOGC_04315	KDIOLILN_00124	FNOCLGDL_03696	JPIEHJPL_00797	LFAEPDBB_04247	FPKJKNIH_00517	PLNGMFMC_03529	PMNPFLFH_00886	KMMHAPHE_04155	DAKIAJKA_00145	DAMBNCEP_00520	BOFBBAEC_03014	GAJFFGJC_03517	FPHGBAPG_00951	IHFOAOJE_00601	MJMDFIDC_00218	DCPPKNBK_03421	LGCJFKCG_01056	FDKFJPLN_02979	GBANJAAK_03136	ACHMBNAG_00125	GKFJCOBI_03251	CAFBOGFB_00267	KLBIFALE_02394	KNKMBMON_00683	MMMHCOIE_00647	FFHCMKLH_02814	DHGDBBMO_00048	BACLFNFH_00745	JEGDLDKH_03586	HPAKGNOG_01736	HNEAHFFJ_00734	HBAOKKPJ_03214	OMKEMDMP_02691	KELKFAKO_03226	HCCIEOEE_01072	OHPLPICA_02889	IGKKLDHC_01209	AOONHKEI_04068	BMOPDFCF_04138	DIKBBCCM_00968	NIGJCIJH_03891	JMNAFIJH_03970	ACMPIBPD_04226	KCHKEKEE_04117	EDKAPNMK_02058	ANIBKKCF_01512	OAOBMIJN_03944	AFKHBCNJ_02064	CEOMNPHG_01286	AAIGNKEJ_04080	PMCCMJJG_04132	JABMHJBH_04049	JLHLHDHO_01918	MJDLGHNJ_02298	HDPLGHEC_03889	LALJGDJP_01980	AMPAIDKH_04299	HJCCPJGA_02457	DPEFMPMM_02845	FANAKADK_02798	JPIHOHJM_01785	ENDFAOEE_01969	ELCIIIOI_02447	DIGBJDED_01832	DAOIHIDB_04371	OINACCMD_04444	HKLHENDK_04635	ANAJOKHG_04043	LECHALIL_00677	PACLHLMK_04430	PHLDNOJM_04705	AMDJCNFK_00139	NMKILJEC_04430	ILFPHLJN_04432	OPAIJILN_04027	LFCHLFPA_04147	MKKBEAPF_04632	LDOHNLLP_04375	KKLEFJGG_04536	LMAMLPLB_04263	FELNILLC_04678	BIGMAKJJ_04619	EDKEAHCN_04152	LFAMGJOF_04514	DHPMIMEJ_04534	NBBGLEEA_03332	GLDLMKBK_01317	OIJBFBFE_02916	PBLOGLFO_04465	ELEJBKKI_03307	HFGOBLFD_01999	DOOKBFCP_03432	MMOMOLMB_01574
cedA		Cell division activator CedA	135	135	1	1	10319				242	242	242	HKENICBM_01367	HJDENGKK_00889	BBAAMNLK_01269	LPBGPNHH_00899	EDFJMCDG_01178	CICEGGBK_01028	GKMGFNIA_00842	NBAKFMBP_01267	CNMPHKGH_01953	LFAAHBCG_01092	GOFAOADL_01008	GMBMNCDI_01242	CNEOGNGO_01448	CGELFBLF_01224	PNGIJFHD_01856	IDMKIODH_01345	ABEKIGHM_00943	CFNLGPOM_01246	HOOJJOGA_01850	NDGLBKPH_01251	AJLDLCPI_01455	JMOJOLJO_01101	PNOLOFEH_01941	EKCFEPJI_00002	LNBFICMI_01899	OPMMHONK_04209	MGPFGCJB_01167	HAKPPKND_01396	KBHBLDEP_02990	AJNBOAKI_02044	JNHPMPDG_04132	LPMCCNJP_01303	FHLAGPMC_02544	IJEPNFOB_01004	KIFCDNKF_01079	EKPPDIMF_01308	HDJEDGAI_02419	FGJPPKNG_03834	EEMGHMMF_03806	JFIPANDB_01014	EPKPKENJ_01352	MMADKOGC_00986	KDIOLILN_01790	FNOCLGDL_01151	JPIEHJPL_01348	LFAEPDBB_01088	FPKJKNIH_00882	PLNGMFMC_01236	PMNPFLFH_01851	KMMHAPHE_01277	DAKIAJKA_02634	DAMBNCEP_03199	BOFBBAEC_01147	GAJFFGJC_01248	FPHGBAPG_03346	IHFOAOJE_00498	MJMDFIDC_02225	DCPPKNBK_00356	LGCJFKCG_02752	FDKFJPLN_02105	GBANJAAK_01838	ACHMBNAG_01272	GKFJCOBI_03831	CAFBOGFB_01293	KLBIFALE_02503	KNKMBMON_04554	MMMHCOIE_02402	FFHCMKLH_01547	DHGDBBMO_02372	BACLFNFH_03904	JEGDLDKH_00229	HPAKGNOG_04400	HNEAHFFJ_01074	HBAOKKPJ_00038	OMKEMDMP_01587	KELKFAKO_01688	HCCIEOEE_02168	OHPLPICA_03673	IGKKLDHC_04351	AOONHKEI_01385	BMOPDFCF_01537	DIKBBCCM_02555	NIGJCIJH_01720	JMNAFIJH_01345	ACMPIBPD_01730	KCHKEKEE_00967	EDKAPNMK_00989	ANIBKKCF_02848	OAOBMIJN_01124	AFKHBCNJ_00573	CEOMNPHG_02042	AAIGNKEJ_01324	PMCCMJJG_01549	JABMHJBH_00067	JLHLHDHO_03219	MJDLGHNJ_01565	HDPLGHEC_01235	LALJGDJP_04106	AMPAIDKH_01691	HJCCPJGA_01664	DPEFMPMM_04153	FANAKADK_02308	JPIHOHJM_00422	ENDFAOEE_03290	ELCIIIOI_03227	DIGBJDED_01035	DAOIHIDB_01033	OINACCMD_01372	HKLHENDK_02422	ANAJOKHG_01105	LECHALIL_02429	PACLHLMK_02694	PHLDNOJM_02676	AMDJCNFK_04006	NMKILJEC_02641	ILFPHLJN_02450	OPAIJILN_01487	LFCHLFPA_01477	MKKBEAPF_02636	LDOHNLLP_04613	KKLEFJGG_02457	LMAMLPLB_02687	FELNILLC_02379	BIGMAKJJ_02693	EDKEAHCN_00958	LFAMGJOF_03502	DHPMIMEJ_02242	NBBGLEEA_04058	GLDLMKBK_02240	OIJBFBFE_01942	PBLOGLFO_00082	ELEJBKKI_01494	HFGOBLFD_02534	DOOKBFCP_01017	MMOMOLMB_01844
fadI		3-ketoacyl-CoA thiolase FadI	135	135	1	1	13949				1310	1310	1310	HKENICBM_04021	HJDENGKK_03733	BBAAMNLK_03275	LPBGPNHH_03261	EDFJMCDG_03829	CICEGGBK_03956	GKMGFNIA_03662	NBAKFMBP_03736	CNMPHKGH_03356	LFAAHBCG_04021	GOFAOADL_03946	GMBMNCDI_04125	CNEOGNGO_03590	CGELFBLF_03616	PNGIJFHD_03230	IDMKIODH_03399	ABEKIGHM_03501	CFNLGPOM_03618	HOOJJOGA_03157	NDGLBKPH_03189	AJLDLCPI_04157	JMOJOLJO_03970	PNOLOFEH_03053	EKCFEPJI_01439	LNBFICMI_00082	OPMMHONK_03622	MGPFGCJB_04037	HAKPPKND_03821	KBHBLDEP_03844	AJNBOAKI_01243	JNHPMPDG_02599	LPMCCNJP_02260	FHLAGPMC_01412	IJEPNFOB_02726	KIFCDNKF_00558	EKPPDIMF_04016	HDJEDGAI_03240	FGJPPKNG_02843	EEMGHMMF_02815	JFIPANDB_03947	EPKPKENJ_03942	MMADKOGC_00293	KDIOLILN_04490	FNOCLGDL_02664	JPIEHJPL_02982	LFAEPDBB_03730	FPKJKNIH_04339	PLNGMFMC_04292	PMNPFLFH_00778	KMMHAPHE_03905	DAKIAJKA_04162	DAMBNCEP_02587	BOFBBAEC_02769	GAJFFGJC_02938	FPHGBAPG_00016	IHFOAOJE_02274	MJMDFIDC_03666	DCPPKNBK_01840	LGCJFKCG_00762	FDKFJPLN_03789	GBANJAAK_04035	ACHMBNAG_03467	GKFJCOBI_02097	CAFBOGFB_02430	KLBIFALE_01142	KNKMBMON_01829	MMMHCOIE_04055	FFHCMKLH_03325	DHGDBBMO_04252	BACLFNFH_02928	JEGDLDKH_00175	HPAKGNOG_01941	HNEAHFFJ_03239	HBAOKKPJ_02690	OMKEMDMP_04470	KELKFAKO_02991	HCCIEOEE_01631	OHPLPICA_02619	IGKKLDHC_00591	AOONHKEI_03499	BMOPDFCF_03594	DIKBBCCM_01843	NIGJCIJH_02526	JMNAFIJH_00135	ACMPIBPD_03426	KCHKEKEE_04264	EDKAPNMK_03679	ANIBKKCF_03247	OAOBMIJN_03717	AFKHBCNJ_03886	CEOMNPHG_04040	AAIGNKEJ_03446	PMCCMJJG_03939	JABMHJBH_01796	JLHLHDHO_03124	MJDLGHNJ_03907	HDPLGHEC_03220	LALJGDJP_02327	AMPAIDKH_01088	HJCCPJGA_02750	DPEFMPMM_01207	FANAKADK_04169	JPIHOHJM_00273	ENDFAOEE_04090	ELCIIIOI_00511	DIGBJDED_04346	DAOIHIDB_03743	OINACCMD_03824	HKLHENDK_00790	ANAJOKHG_03898	LECHALIL_03496	PACLHLMK_00626	PHLDNOJM_00792	AMDJCNFK_03587	NMKILJEC_00739	ILFPHLJN_00734	OPAIJILN_03417	LFCHLFPA_03457	MKKBEAPF_00781	LDOHNLLP_00366	KKLEFJGG_00734	LMAMLPLB_00528	FELNILLC_00786	BIGMAKJJ_00786	EDKEAHCN_03461	LFAMGJOF_00934	DHPMIMEJ_04050	NBBGLEEA_03546	GLDLMKBK_04161	OIJBFBFE_00411	PBLOGLFO_03859	ELEJBKKI_03736	HFGOBLFD_02187	DOOKBFCP_03842	MMOMOLMB_02058
deoC		Deoxyribose-phosphate aldolase	135	135	1	1	5009				779	779	779	HKENICBM_04531	HJDENGKK_02004	BBAAMNLK_03542	LPBGPNHH_01731	EDFJMCDG_02566	CICEGGBK_02751	GKMGFNIA_01962	NBAKFMBP_03162	CNMPHKGH_00728	LFAAHBCG_04587	GOFAOADL_03041	GMBMNCDI_04635	CNEOGNGO_04286	CGELFBLF_02349	PNGIJFHD_03653	IDMKIODH_04425	ABEKIGHM_04283	CFNLGPOM_03048	HOOJJOGA_03576	NDGLBKPH_03606	AJLDLCPI_02872	JMOJOLJO_04535	PNOLOFEH_04306	EKCFEPJI_02601	LNBFICMI_04519	OPMMHONK_01045	MGPFGCJB_02291	HAKPPKND_03147	KBHBLDEP_03870	AJNBOAKI_02275	JNHPMPDG_00584	LPMCCNJP_02574	FHLAGPMC_00525	IJEPNFOB_02285	KIFCDNKF_01686	EKPPDIMF_02670	HDJEDGAI_03435	FGJPPKNG_03566	EEMGHMMF_03304	JFIPANDB_03039	EPKPKENJ_02765	MMADKOGC_02675	KDIOLILN_04189	FNOCLGDL_03925	JPIEHJPL_00374	LFAEPDBB_03025	FPKJKNIH_02381	PLNGMFMC_03299	PMNPFLFH_00216	KMMHAPHE_03003	DAKIAJKA_01169	DAMBNCEP_02680	BOFBBAEC_03243	GAJFFGJC_03746	FPHGBAPG_04393	IHFOAOJE_02381	MJMDFIDC_00418	DCPPKNBK_03203	LGCJFKCG_04451	FDKFJPLN_03518	GBANJAAK_02921	ACHMBNAG_02217	GKFJCOBI_04290	CAFBOGFB_00491	KLBIFALE_00392	KNKMBMON_00625	MMMHCOIE_00424	FFHCMKLH_03801	DHGDBBMO_00822	BACLFNFH_02707	JEGDLDKH_04194	HPAKGNOG_00322	HNEAHFFJ_01977	HBAOKKPJ_01819	OMKEMDMP_00377	KELKFAKO_00170	HCCIEOEE_01222	OHPLPICA_03107	IGKKLDHC_04557	AOONHKEI_04276	BMOPDFCF_04288	DIKBBCCM_01187	NIGJCIJH_02975	JMNAFIJH_02485	ACMPIBPD_02789	KCHKEKEE_02982	EDKAPNMK_01830	ANIBKKCF_01735	OAOBMIJN_02870	AFKHBCNJ_01840	CEOMNPHG_03897	AAIGNKEJ_04428	PMCCMJJG_04554	JABMHJBH_00935	JLHLHDHO_04484	MJDLGHNJ_02074	HDPLGHEC_00545	LALJGDJP_01514	AMPAIDKH_01566	HJCCPJGA_02230	DPEFMPMM_00154	FANAKADK_01711	JPIHOHJM_01520	ENDFAOEE_02973	ELCIIIOI_00924	DIGBJDED_02059	DAOIHIDB_04045	OINACCMD_04047	HKLHENDK_03085	ANAJOKHG_02724	LECHALIL_00905	PACLHLMK_04652	PHLDNOJM_03072	AMDJCNFK_02251	NMKILJEC_04642	ILFPHLJN_04655	OPAIJILN_02589	LFCHLFPA_02876	MKKBEAPF_03336	LDOHNLLP_04749	KKLEFJGG_02967	LMAMLPLB_04654	FELNILLC_03099	BIGMAKJJ_02933	EDKEAHCN_02586	LFAMGJOF_02637	DHPMIMEJ_00298	NBBGLEEA_00373	GLDLMKBK_01542	OIJBFBFE_01729	PBLOGLFO_02763	ELEJBKKI_03933	HFGOBLFD_00862	DOOKBFCP_00858	MMOMOLMB_00233
rfaG		Lipopolysaccharide core biosynthesis protein RfaG	135	135	1	1	935				1124	1124	1124	HKENICBM_03237	HJDENGKK_03954	BBAAMNLK_04171	LPBGPNHH_03969	EDFJMCDG_03236	CICEGGBK_03423	GKMGFNIA_04020	NBAKFMBP_04201	CNMPHKGH_04106	LFAAHBCG_03459	GOFAOADL_03407	GMBMNCDI_03527	CNEOGNGO_03089	CGELFBLF_04017	PNGIJFHD_04104	IDMKIODH_03178	ABEKIGHM_03280	CFNLGPOM_04082	HOOJJOGA_04184	NDGLBKPH_04214	AJLDLCPI_03546	JMOJOLJO_03431	PNOLOFEH_03645	EKCFEPJI_03657	LNBFICMI_03188	OPMMHONK_03350	MGPFGCJB_03636	HAKPPKND_03323	KBHBLDEP_02792	AJNBOAKI_01438	JNHPMPDG_04272	LPMCCNJP_04150	FHLAGPMC_02963	IJEPNFOB_03138	KIFCDNKF_02782	EKPPDIMF_03182	HDJEDGAI_02768	FGJPPKNG_04270	EEMGHMMF_00098	JFIPANDB_03404	EPKPKENJ_03745	MMADKOGC_03741	KDIOLILN_00501	FNOCLGDL_03577	JPIEHJPL_03447	LFAEPDBB_04105	FPKJKNIH_03719	PLNGMFMC_03684	PMNPFLFH_01091	KMMHAPHE_03163	DAKIAJKA_03786	DAMBNCEP_03303	BOFBBAEC_03787	GAJFFGJC_03390	FPHGBAPG_03804	IHFOAOJE_01031	MJMDFIDC_02636	DCPPKNBK_01352	LGCJFKCG_01861	FDKFJPLN_04386	GBANJAAK_03284	ACHMBNAG_02753	GKFJCOBI_00087	CAFBOGFB_02973	KLBIFALE_02679	KNKMBMON_01539	MMMHCOIE_03599	FFHCMKLH_01990	DHGDBBMO_02152	BACLFNFH_00494	JEGDLDKH_02006	HPAKGNOG_02347	HNEAHFFJ_00600	HBAOKKPJ_03980	OMKEMDMP_03823	KELKFAKO_04175	HCCIEOEE_04116	OHPLPICA_03396	IGKKLDHC_02269	AOONHKEI_03279	BMOPDFCF_03097	DIKBBCCM_03266	NIGJCIJH_02294	JMNAFIJH_03334	ACMPIBPD_00351	KCHKEKEE_03573	EDKAPNMK_03413	ANIBKKCF_00088	OAOBMIJN_03486	AFKHBCNJ_03409	CEOMNPHG_02465	AAIGNKEJ_03035	PMCCMJJG_03438	JABMHJBH_04298	JLHLHDHO_04128	MJDLGHNJ_02850	HDPLGHEC_04513	LALJGDJP_02603	AMPAIDKH_02724	HJCCPJGA_00103	DPEFMPMM_02990	FANAKADK_02530	JPIHOHJM_02673	ENDFAOEE_02539	ELCIIIOI_01168	DIGBJDED_03890	DAOIHIDB_03524	OINACCMD_03341	HKLHENDK_04160	ANAJOKHG_03166	LECHALIL_03719	PACLHLMK_03947	PHLDNOJM_04230	AMDJCNFK_02953	NMKILJEC_03424	ILFPHLJN_04014	OPAIJILN_03189	LFCHLFPA_03224	MKKBEAPF_04166	LDOHNLLP_03590	KKLEFJGG_04081	LMAMLPLB_03798	FELNILLC_04217	BIGMAKJJ_04224	EDKEAHCN_03234	LFAMGJOF_04046	DHPMIMEJ_03569	NBBGLEEA_02572	GLDLMKBK_04547	OIJBFBFE_01483	PBLOGLFO_03201	ELEJBKKI_01207	HFGOBLFD_03684	DOOKBFCP_00086	MMOMOLMB_01088
glmM_1		Phosphoglucosamine mutase	135	135	1	1	3826				1337	1352	1337	HKENICBM_02093	HJDENGKK_02486	BBAAMNLK_00607	LPBGPNHH_02122	EDFJMCDG_02413	CICEGGBK_02597	GKMGFNIA_02883	NBAKFMBP_00521	CNMPHKGH_00605	LFAAHBCG_02674	GOFAOADL_02580	GMBMNCDI_02290	CNEOGNGO_02029	CGELFBLF_02817	PNGIJFHD_00474	IDMKIODH_01929	ABEKIGHM_02534	CFNLGPOM_00402	HOOJJOGA_00475	NDGLBKPH_00538	AJLDLCPI_02718	JMOJOLJO_02646	PNOLOFEH_00197	EKCFEPJI_04151	LNBFICMI_03978	OPMMHONK_01552	MGPFGCJB_01706	HAKPPKND_02667	KBHBLDEP_02486	AJNBOAKI_02897	JNHPMPDG_03524	LPMCCNJP_00104	FHLAGPMC_02668	IJEPNFOB_03978	KIFCDNKF_03802	EKPPDIMF_00208	HDJEDGAI_01519	FGJPPKNG_01994	EEMGHMMF_01397	JFIPANDB_02038	EPKPKENJ_02615	MMADKOGC_04134	KDIOLILN_03335	FNOCLGDL_00094	JPIEHJPL_02391	LFAEPDBB_02126	FPKJKNIH_02060	PLNGMFMC_02386	PMNPFLFH_03963	KMMHAPHE_02002	DAKIAJKA_02495	DAMBNCEP_00791	BOFBBAEC_00103	GAJFFGJC_00242	FPHGBAPG_01681	IHFOAOJE_01875	MJMDFIDC_02699	DCPPKNBK_04003	LGCJFKCG_00555	FDKFJPLN_00496	GBANJAAK_02271	ACHMBNAG_01821	GKFJCOBI_00704	CAFBOGFB_03613	KLBIFALE_00120	KNKMBMON_01179	MMMHCOIE_00820	FFHCMKLH_01295	DHGDBBMO_01620	BACLFNFH_01376	JEGDLDKH_01797	HPAKGNOG_01329	HNEAHFFJ_02119	HBAOKKPJ_01457	OMKEMDMP_00747	KELKFAKO_03424	HCCIEOEE_00840	OHPLPICA_02213	IGKKLDHC_00096	AOONHKEI_02468	BMOPDFCF_02469	DIKBBCCM_00805	NIGJCIJH_00695	JMNAFIJH_04092	ACMPIBPD_00863	KCHKEKEE_02537	EDKAPNMK_02658	ANIBKKCF_01312	OAOBMIJN_00107	AFKHBCNJ_04012	CEOMNPHG_02987	AAIGNKEJ_02409	PMCCMJJG_02152	JABMHJBH_01312	JLHLHDHO_01718	MJDLGHNJ_00535	HDPLGHEC_02727	LALJGDJP_00375	AMPAIDKH_01914	HJCCPJGA_03168	DPEFMPMM_00683	FANAKADK_01354	JPIHOHJM_02446	ENDFAOEE_00883	ELCIIIOI_01894	DIGBJDED_02610	DAOIHIDB_00418	OINACCMD_00430	HKLHENDK_01352	ANAJOKHG_04394	LECHALIL_01495	PACLHLMK_01875	PHLDNOJM_01341	AMDJCNFK_01163	NMKILJEC_01847	ILFPHLJN_01384	OPAIJILN_04218	LFCHLFPA_04294	MKKBEAPF_01355	LDOHNLLP_02748	KKLEFJGG_01904	LMAMLPLB_01504	FELNILLC_01840	BIGMAKJJ_01352	EDKEAHCN_04299	LFAMGJOF_01405	DHPMIMEJ_01138	NBBGLEEA_02138	GLDLMKBK_03583	OIJBFBFE_00196	PBLOGLFO_02526	ELEJBKKI_04448	HFGOBLFD_03232	DOOKBFCP_00413	MMOMOLMB_04128
yihI		Der GTPase-activating protein YihI	135	135	1	1	6038				515	515	515	HKENICBM_04372	HJDENGKK_04347	BBAAMNLK_04585	LPBGPNHH_04202	EDFJMCDG_04550	CICEGGBK_04443	GKMGFNIA_04119	NBAKFMBP_04493	CNMPHKGH_04541	LFAAHBCG_04489	GOFAOADL_04353	GMBMNCDI_04476	CNEOGNGO_04501	CGELFBLF_04350	PNGIJFHD_04393	IDMKIODH_00136	ABEKIGHM_04378	CFNLGPOM_00703	HOOJJOGA_04474	NDGLBKPH_04649	AJLDLCPI_04300	JMOJOLJO_04376	PNOLOFEH_01527	EKCFEPJI_01162	LNBFICMI_04130	OPMMHONK_04273	MGPFGCJB_00010	HAKPPKND_04565	KBHBLDEP_04012	AJNBOAKI_03623	JNHPMPDG_02365	LPMCCNJP_03166	FHLAGPMC_00136	IJEPNFOB_04092	KIFCDNKF_01324	EKPPDIMF_03545	HDJEDGAI_04398	FGJPPKNG_00458	EEMGHMMF_00609	JFIPANDB_04289	EPKPKENJ_04291	MMADKOGC_00319	KDIOLILN_00254	FNOCLGDL_00164	JPIEHJPL_00123	LFAEPDBB_04338	FPKJKNIH_00126	PLNGMFMC_04318	PMNPFLFH_00904	KMMHAPHE_04383	DAKIAJKA_00581	DAMBNCEP_01908	BOFBBAEC_00362	GAJFFGJC_00542	FPHGBAPG_00609	IHFOAOJE_00187	MJMDFIDC_02455	DCPPKNBK_02507	LGCJFKCG_03351	FDKFJPLN_03939	GBANJAAK_04179	ACHMBNAG_00434	GKFJCOBI_02864	CAFBOGFB_02119	KLBIFALE_01576	KNKMBMON_00016	MMMHCOIE_03399	FFHCMKLH_03071	DHGDBBMO_03180	BACLFNFH_01298	JEGDLDKH_03106	HPAKGNOG_02241	HNEAHFFJ_03472	HBAOKKPJ_03426	OMKEMDMP_03963	KELKFAKO_00688	HCCIEOEE_02675	OHPLPICA_00187	IGKKLDHC_01430	AOONHKEI_04496	BMOPDFCF_04377	DIKBBCCM_00566	NIGJCIJH_00308	JMNAFIJH_00158	ACMPIBPD_00134	KCHKEKEE_04524	EDKAPNMK_04303	ANIBKKCF_00286	OAOBMIJN_01925	AFKHBCNJ_02714	CEOMNPHG_03073	AAIGNKEJ_00136	PMCCMJJG_00136	JABMHJBH_01201	JLHLHDHO_00446	MJDLGHNJ_00176	HDPLGHEC_00728	LALJGDJP_02550	AMPAIDKH_03866	HJCCPJGA_00519	DPEFMPMM_04016	FANAKADK_04364	JPIHOHJM_04005	ENDFAOEE_01807	ELCIIIOI_02255	DIGBJDED_04484	DAOIHIDB_00130	OINACCMD_00010	HKLHENDK_00815	ANAJOKHG_00010	LECHALIL_04649	PACLHLMK_01016	PHLDNOJM_00817	AMDJCNFK_00481	NMKILJEC_00913	ILFPHLJN_00908	OPAIJILN_00123	LFCHLFPA_04478	MKKBEAPF_00914	LDOHNLLP_00620	KKLEFJGG_00979	LMAMLPLB_01230	FELNILLC_00811	BIGMAKJJ_00919	EDKEAHCN_00093	LFAMGJOF_00959	DHPMIMEJ_01771	NBBGLEEA_00600	GLDLMKBK_03219	OIJBFBFE_04466	PBLOGLFO_00440	ELEJBKKI_02642	HFGOBLFD_02384	DOOKBFCP_02204	MMOMOLMB_02495
eda		KHG/KDPG aldolase	135	135	1	1	11102				641	641	641	HKENICBM_00785	HJDENGKK_01464	BBAAMNLK_01838	LPBGPNHH_03739	EDFJMCDG_00597	CICEGGBK_01611	GKMGFNIA_01416	NBAKFMBP_01836	CNMPHKGH_01382	LFAAHBCG_01674	GOFAOADL_01591	GMBMNCDI_01824	CNEOGNGO_00838	CGELFBLF_00659	PNGIJFHD_01286	IDMKIODH_00735	ABEKIGHM_01552	CFNLGPOM_01814	HOOJJOGA_01280	NDGLBKPH_01821	AJLDLCPI_00874	JMOJOLJO_01684	PNOLOFEH_02500	EKCFEPJI_00560	LNBFICMI_02826	OPMMHONK_02501	MGPFGCJB_03412	HAKPPKND_00815	KBHBLDEP_03281	AJNBOAKI_01393	JNHPMPDG_03238	LPMCCNJP_03661	FHLAGPMC_00797	IJEPNFOB_01753	KIFCDNKF_03538	EKPPDIMF_01957	HDJEDGAI_01006	FGJPPKNG_01085	EEMGHMMF_01733	JFIPANDB_01596	EPKPKENJ_00770	MMADKOGC_01555	KDIOLILN_01221	FNOCLGDL_01723	JPIEHJPL_03964	LFAEPDBB_03084	FPKJKNIH_00173	PLNGMFMC_00665	PMNPFLFH_03663	KMMHAPHE_00695	DAKIAJKA_03003	DAMBNCEP_03570	BOFBBAEC_01720	GAJFFGJC_01821	FPHGBAPG_00459	IHFOAOJE_03175	MJMDFIDC_00150	DCPPKNBK_00925	LGCJFKCG_02024	FDKFJPLN_01524	GBANJAAK_00536	ACHMBNAG_00919	GKFJCOBI_01560	CAFBOGFB_04360	KLBIFALE_02743	KNKMBMON_04056	MMMHCOIE_03028	FFHCMKLH_03999	DHGDBBMO_03669	BACLFNFH_03323	JEGDLDKH_01370	HPAKGNOG_01209	HNEAHFFJ_00226	HBAOKKPJ_01967	OMKEMDMP_02148	KELKFAKO_01097	HCCIEOEE_02294	OHPLPICA_01291	IGKKLDHC_02817	AOONHKEI_00775	BMOPDFCF_00924	DIKBBCCM_01990	NIGJCIJH_01153	JMNAFIJH_01913	ACMPIBPD_02567	KCHKEKEE_01534	EDKAPNMK_04221	ANIBKKCF_02137	OAOBMIJN_03287	AFKHBCNJ_01157	CEOMNPHG_04340	AAIGNKEJ_00714	PMCCMJJG_00939	JABMHJBH_03250	JLHLHDHO_03900	MJDLGHNJ_00993	HDPLGHEC_04124	LALJGDJP_03085	AMPAIDKH_03087	HJCCPJGA_04215	DPEFMPMM_02157	FANAKADK_03889	JPIHOHJM_00040	ENDFAOEE_02178	ELCIIIOI_00042	DIGBJDED_01612	DAOIHIDB_01992	OINACCMD_02035	HKLHENDK_03986	ANAJOKHG_01748	LECHALIL_02797	PACLHLMK_03621	PHLDNOJM_03199	AMDJCNFK_04858	NMKILJEC_04073	ILFPHLJN_03836	OPAIJILN_00844	LFCHLFPA_00834	MKKBEAPF_03739	LDOHNLLP_02912	KKLEFJGG_03717	LMAMLPLB_03680	FELNILLC_03532	BIGMAKJJ_03486	EDKEAHCN_01601	LFAMGJOF_03720	DHPMIMEJ_04237	NBBGLEEA_03756	GLDLMKBK_02000	OIJBFBFE_04068	PBLOGLFO_01213	ELEJBKKI_00871	HFGOBLFD_04099	DOOKBFCP_02613	MMOMOLMB_04406
entE		Enterobactin synthase component E	135	135	1	1	9432				1610	1610	1610	HKENICBM_01971	HJDENGKK_03148	BBAAMNLK_00485	LPBGPNHH_02784	EDFJMCDG_01782	CICEGGBK_00424	GKMGFNIA_03332	NBAKFMBP_00421	CNMPHKGH_00422	LFAAHBCG_00488	GOFAOADL_00404	GMBMNCDI_00638	CNEOGNGO_02911	CGELFBLF_01713	PNGIJFHD_00291	IDMKIODH_02584	ABEKIGHM_02912	CFNLGPOM_04344	HOOJJOGA_00352	NDGLBKPH_00291	AJLDLCPI_02059	JMOJOLJO_00496	PNOLOFEH_00856	EKCFEPJI_02232	LNBFICMI_00805	OPMMHONK_02824	MGPFGCJB_03016	HAKPPKND_02001	KBHBLDEP_03970	AJNBOAKI_01949	JNHPMPDG_02216	LPMCCNJP_03398	FHLAGPMC_01000	IJEPNFOB_00342	KIFCDNKF_02183	EKPPDIMF_04564	HDJEDGAI_04253	FGJPPKNG_02277	EEMGHMMF_02424	JFIPANDB_00410	EPKPKENJ_01956	MMADKOGC_02213	KDIOLILN_02371	FNOCLGDL_03039	JPIEHJPL_02755	LFAEPDBB_02487	FPKJKNIH_03050	PLNGMFMC_01928	PMNPFLFH_01556	KMMHAPHE_01881	DAKIAJKA_00464	DAMBNCEP_00981	BOFBBAEC_03603	GAJFFGJC_00086	FPHGBAPG_03922	IHFOAOJE_03383	MJMDFIDC_03983	DCPPKNBK_02374	LGCJFKCG_04694	FDKFJPLN_02709	GBANJAAK_01101	ACHMBNAG_00500	GKFJCOBI_02521	CAFBOGFB_02768	KLBIFALE_03542	KNKMBMON_04427	MMMHCOIE_01740	FFHCMKLH_02345	DHGDBBMO_02996	BACLFNFH_04508	JEGDLDKH_01589	HPAKGNOG_03578	HNEAHFFJ_04098	HBAOKKPJ_04645	OMKEMDMP_00653	KELKFAKO_02728	HCCIEOEE_00427	OHPLPICA_01882	IGKKLDHC_02006	AOONHKEI_02842	BMOPDFCF_02693	DIKBBCCM_03461	NIGJCIJH_03670	JMNAFIJH_04323	ACMPIBPD_04437	KCHKEKEE_03162	EDKAPNMK_02850	ANIBKKCF_03405	OAOBMIJN_01637	AFKHBCNJ_02426	CEOMNPHG_00371	AAIGNKEJ_02789	PMCCMJJG_02879	JABMHJBH_03824	JLHLHDHO_02058	MJDLGHNJ_00085	HDPLGHEC_01914	LALJGDJP_01924	AMPAIDKH_02634	HJCCPJGA_00900	DPEFMPMM_02686	FANAKADK_01992	JPIHOHJM_02132	ENDFAOEE_01514	ELCIIIOI_04305	DIGBJDED_03575	DAOIHIDB_02926	OINACCMD_02921	HKLHENDK_04280	ANAJOKHG_03687	LECHALIL_00168	PACLHLMK_03101	PHLDNOJM_04351	AMDJCNFK_04279	NMKILJEC_03042	ILFPHLJN_03104	OPAIJILN_03894	LFCHLFPA_03746	MKKBEAPF_04279	LDOHNLLP_01593	KKLEFJGG_04262	LMAMLPLB_04165	FELNILLC_04587	BIGMAKJJ_04345	EDKEAHCN_03938	LFAMGJOF_04415	DHPMIMEJ_03017	NBBGLEEA_01348	GLDLMKBK_02848	OIJBFBFE_02754	PBLOGLFO_04362	ELEJBKKI_03159	HFGOBLFD_02635	DOOKBFCP_01589	MMOMOLMB_00315
cbiD		Cobalt-precorrin-5B C(1)-methyltransferase	135	135	1	1	11835				1139	1139	1139	HKENICBM_00623	HJDENGKK_01606	BBAAMNLK_01982	LPBGPNHH_03597	EDFJMCDG_04127	CICEGGBK_01773	GKMGFNIA_01558	NBAKFMBP_01980	CNMPHKGH_01238	LFAAHBCG_01836	GOFAOADL_01753	GMBMNCDI_01986	CNEOGNGO_01757	CGELFBLF_00511	PNGIJFHD_01142	IDMKIODH_01654	ABEKIGHM_00633	CFNLGPOM_01958	HOOJJOGA_01136	NDGLBKPH_01965	AJLDLCPI_00712	JMOJOLJO_01846	PNOLOFEH_03367	EKCFEPJI_00700	LNBFICMI_02628	OPMMHONK_02643	MGPFGCJB_03270	HAKPPKND_00653	KBHBLDEP_00488	AJNBOAKI_03947	JNHPMPDG_01513	LPMCCNJP_03800	FHLAGPMC_03381	IJEPNFOB_01686	KIFCDNKF_03181	EKPPDIMF_02216	HDJEDGAI_00788	FGJPPKNG_00925	EEMGHMMF_01573	JFIPANDB_01758	EPKPKENJ_00608	MMADKOGC_01698	KDIOLILN_01078	FNOCLGDL_00475	JPIEHJPL_01563	LFAEPDBB_01303	FPKJKNIH_00402	PLNGMFMC_00523	PMNPFLFH_03804	KMMHAPHE_00533	DAKIAJKA_03165	DAMBNCEP_02864	BOFBBAEC_04096	GAJFFGJC_04048	FPHGBAPG_02454	IHFOAOJE_03693	MJMDFIDC_04455	DCPPKNBK_01069	LGCJFKCG_01566	FDKFJPLN_01362	GBANJAAK_01610	ACHMBNAG_01499	GKFJCOBI_01306	CAFBOGFB_04162	KLBIFALE_03230	KNKMBMON_03894	MMMHCOIE_03170	FFHCMKLH_00591	DHGDBBMO_03528	BACLFNFH_02033	JEGDLDKH_02618	HPAKGNOG_02633	HNEAHFFJ_03748	HBAOKKPJ_03640	OMKEMDMP_02346	KELKFAKO_00955	HCCIEOEE_02436	OHPLPICA_01073	IGKKLDHC_01563	AOONHKEI_01694	BMOPDFCF_01792	DIKBBCCM_03926	NIGJCIJH_01011	JMNAFIJH_02084	ACMPIBPD_02396	KCHKEKEE_01705	EDKAPNMK_03880	ANIBKKCF_04199	OAOBMIJN_03148	AFKHBCNJ_01296	CEOMNPHG_04223	AAIGNKEJ_01634	PMCCMJJG_01859	JABMHJBH_04064	JLHLHDHO_03454	MJDLGHNJ_03507	HDPLGHEC_03772	LALJGDJP_03778	AMPAIDKH_01322	HJCCPJGA_01429	DPEFMPMM_01907	FANAKADK_01576	JPIHOHJM_01397	ENDFAOEE_02028	ELCIIIOI_03945	DIGBJDED_04244	DAOIHIDB_01823	OINACCMD_02205	HKLHENDK_00108	ANAJOKHG_01893	LECHALIL_03010	PACLHLMK_04203	PHLDNOJM_00113	AMDJCNFK_04711	NMKILJEC_04267	ILFPHLJN_04269	OPAIJILN_00698	LFCHLFPA_00688	MKKBEAPF_00108	LDOHNLLP_00271	KKLEFJGG_00108	LMAMLPLB_00079	FELNILLC_00113	BIGMAKJJ_00113	EDKEAHCN_01747	LFAMGJOF_00113	DHPMIMEJ_03325	NBBGLEEA_01688	GLDLMKBK_00876	OIJBFBFE_00470	PBLOGLFO_00669	ELEJBKKI_01605	HFGOBLFD_01874	DOOKBFCP_02290	MMOMOLMB_01728
mtlA		PTS system mannitol-specific EIICBA component	135	135	1	1	882				1913	1916	1915	HKENICBM_03272	HJDENGKK_03993	BBAAMNLK_04133	LPBGPNHH_04006	EDFJMCDG_03201	CICEGGBK_03388	GKMGFNIA_03981	NBAKFMBP_04239	CNMPHKGH_04144	LFAAHBCG_03424	GOFAOADL_03372	GMBMNCDI_03492	CNEOGNGO_03127	CGELFBLF_03979	PNGIJFHD_04142	IDMKIODH_03140	ABEKIGHM_03242	CFNLGPOM_04120	HOOJJOGA_04222	NDGLBKPH_04252	AJLDLCPI_03511	JMOJOLJO_03396	PNOLOFEH_03611	EKCFEPJI_03623	LNBFICMI_03226	OPMMHONK_03312	MGPFGCJB_03675	HAKPPKND_03358	KBHBLDEP_02114	AJNBOAKI_00604	JNHPMPDG_00986	LPMCCNJP_04184	FHLAGPMC_03000	IJEPNFOB_03176	KIFCDNKF_02816	EKPPDIMF_03219	HDJEDGAI_02805	FGJPPKNG_04307	EEMGHMMF_00135	JFIPANDB_03369	EPKPKENJ_03710	MMADKOGC_03704	KDIOLILN_00638	FNOCLGDL_03539	JPIEHJPL_03410	LFAEPDBB_04068	FPKJKNIH_03758	PLNGMFMC_03721	PMNPFLFH_02559	KMMHAPHE_03198	DAKIAJKA_03821	DAMBNCEP_03740	BOFBBAEC_03825	GAJFFGJC_03353	FPHGBAPG_03056	IHFOAOJE_03714	MJMDFIDC_01617	DCPPKNBK_01390	LGCJFKCG_01824	FDKFJPLN_04351	GBANJAAK_03318	ACHMBNAG_02790	GKFJCOBI_00125	CAFBOGFB_01879	KLBIFALE_00861	KNKMBMON_02134	MMMHCOIE_03637	FFHCMKLH_01953	DHGDBBMO_02114	BACLFNFH_00459	JEGDLDKH_02043	HPAKGNOG_02385	HNEAHFFJ_00566	HBAOKKPJ_03496	OMKEMDMP_03785	KELKFAKO_04212	HCCIEOEE_04153	OHPLPICA_03359	IGKKLDHC_01303	AOONHKEI_03241	BMOPDFCF_03135	DIKBBCCM_03227	NIGJCIJH_02255	JMNAFIJH_03372	ACMPIBPD_03936	KCHKEKEE_03612	EDKAPNMK_03375	ANIBKKCF_00122	OAOBMIJN_03452	AFKHBCNJ_03443	CEOMNPHG_02408	AAIGNKEJ_03073	PMCCMJJG_03401	JABMHJBH_01578	JLHLHDHO_04091	MJDLGHNJ_02884	HDPLGHEC_04476	LALJGDJP_00562	AMPAIDKH_00343	HJCCPJGA_00066	DPEFMPMM_00272	FANAKADK_00449	JPIHOHJM_00912	ENDFAOEE_01337	ELCIIIOI_01486	DIGBJDED_03852	DAOIHIDB_03485	OINACCMD_03379	HKLHENDK_04126	ANAJOKHG_03200	LECHALIL_03754	PACLHLMK_03981	PHLDNOJM_04196	AMDJCNFK_02919	NMKILJEC_03458	ILFPHLJN_03980	OPAIJILN_03155	LFCHLFPA_03190	MKKBEAPF_04132	LDOHNLLP_03553	KKLEFJGG_04115	LMAMLPLB_03832	FELNILLC_04251	BIGMAKJJ_04190	EDKEAHCN_03200	LFAMGJOF_04080	DHPMIMEJ_03531	NBBGLEEA_02916	GLDLMKBK_04584	OIJBFBFE_01119	PBLOGLFO_03236	ELEJBKKI_01244	HFGOBLFD_03721	DOOKBFCP_00123	MMOMOLMB_01125
ftnA_2		Bacterial non-heme ferritin	135	135	1	1	11269				503	503	503	HKENICBM_00738	HJDENGKK_01511	BBAAMNLK_01885	LPBGPNHH_03692	EDFJMCDG_00550	CICEGGBK_01658	GKMGFNIA_01463	NBAKFMBP_01883	CNMPHKGH_01335	LFAAHBCG_01721	GOFAOADL_01638	GMBMNCDI_01871	CNEOGNGO_00791	CGELFBLF_00612	PNGIJFHD_01239	IDMKIODH_00688	ABEKIGHM_01599	CFNLGPOM_01861	HOOJJOGA_01233	NDGLBKPH_01868	AJLDLCPI_00827	JMOJOLJO_01731	PNOLOFEH_03275	EKCFEPJI_00607	LNBFICMI_02780	OPMMHONK_02548	MGPFGCJB_03365	HAKPPKND_00768	KBHBLDEP_02123	AJNBOAKI_02746	JNHPMPDG_00813	LPMCCNJP_03707	FHLAGPMC_00846	IJEPNFOB_01800	KIFCDNKF_03585	EKPPDIMF_02310	HDJEDGAI_00959	FGJPPKNG_01038	EEMGHMMF_01686	JFIPANDB_01643	EPKPKENJ_00723	MMADKOGC_01602	KDIOLILN_01174	FNOCLGDL_01769	JPIEHJPL_03918	LFAEPDBB_03130	FPKJKNIH_00220	PLNGMFMC_00618	PMNPFLFH_03710	KMMHAPHE_00648	DAKIAJKA_03050	DAMBNCEP_03616	BOFBBAEC_00516	GAJFFGJC_00702	FPHGBAPG_00505	IHFOAOJE_00452	MJMDFIDC_00104	DCPPKNBK_00972	LGCJFKCG_01976	FDKFJPLN_01477	GBANJAAK_00582	ACHMBNAG_00300	GKFJCOBI_01606	CAFBOGFB_04314	KLBIFALE_02217	KNKMBMON_04009	MMMHCOIE_03075	FFHCMKLH_03944	DHGDBBMO_03622	BACLFNFH_03276	JEGDLDKH_01266	HPAKGNOG_01255	HNEAHFFJ_00273	HBAOKKPJ_01146	OMKEMDMP_02251	KELKFAKO_01050	HCCIEOEE_02341	OHPLPICA_01244	IGKKLDHC_00363	AOONHKEI_00728	BMOPDFCF_00877	DIKBBCCM_01943	NIGJCIJH_01106	JMNAFIJH_01959	ACMPIBPD_02521	KCHKEKEE_01580	EDKAPNMK_04268	ANIBKKCF_02090	OAOBMIJN_03239	AFKHBCNJ_01205	CEOMNPHG_04284	AAIGNKEJ_00667	PMCCMJJG_00892	JABMHJBH_03203	JLHLHDHO_03946	MJDLGHNJ_00946	HDPLGHEC_04170	LALJGDJP_00292	AMPAIDKH_03041	HJCCPJGA_04169	DPEFMPMM_02111	FANAKADK_03935	JPIHOHJM_00086	ENDFAOEE_01454	ELCIIIOI_03838	DIGBJDED_01659	DAOIHIDB_01946	OINACCMD_02081	HKLHENDK_00200	ANAJOKHG_01795	LECHALIL_02899	PACLHLMK_04351	PHLDNOJM_00021	AMDJCNFK_04811	NMKILJEC_04119	ILFPHLJN_04120	OPAIJILN_00797	LFCHLFPA_00787	MKKBEAPF_00199	LDOHNLLP_02865	KKLEFJGG_00199	LMAMLPLB_02220	FELNILLC_00021	BIGMAKJJ_00021	EDKEAHCN_01648	LFAMGJOF_00021	DHPMIMEJ_04283	NBBGLEEA_03802	GLDLMKBK_01954	OIJBFBFE_04114	PBLOGLFO_01166	ELEJBKKI_01042	HFGOBLFD_04146	DOOKBFCP_02566	MMOMOLMB_02425
nrdB		Ribonucleoside-diphosphate reductase 1 subunit beta	135	135	1	1	13012				1130	1130	1130	HKENICBM_04131	HJDENGKK_03842	BBAAMNLK_03387	LPBGPNHH_03152	EDFJMCDG_03938	CICEGGBK_03847	GKMGFNIA_03771	NBAKFMBP_03848	CNMPHKGH_03468	LFAAHBCG_04131	GOFAOADL_03837	GMBMNCDI_04235	CNEOGNGO_03701	CGELFBLF_03725	PNGIJFHD_03342	IDMKIODH_03288	ABEKIGHM_03390	CFNLGPOM_03730	HOOJJOGA_03045	NDGLBKPH_03077	AJLDLCPI_04266	JMOJOLJO_03860	PNOLOFEH_03162	EKCFEPJI_01548	LNBFICMI_00193	OPMMHONK_03731	MGPFGCJB_04146	HAKPPKND_03931	KBHBLDEP_04513	AJNBOAKI_03190	JNHPMPDG_02175	LPMCCNJP_02369	FHLAGPMC_01307	IJEPNFOB_02837	KIFCDNKF_04278	EKPPDIMF_04125	HDJEDGAI_03344	FGJPPKNG_02953	EEMGHMMF_02925	JFIPANDB_03838	EPKPKENJ_04051	MMADKOGC_00184	KDIOLILN_04599	FNOCLGDL_02550	JPIEHJPL_02879	LFAEPDBB_03833	FPKJKNIH_04227	PLNGMFMC_04183	PMNPFLFH_00669	KMMHAPHE_04014	DAKIAJKA_04053	DAMBNCEP_00112	BOFBBAEC_02655	GAJFFGJC_02828	FPHGBAPG_03290	IHFOAOJE_00929	MJMDFIDC_03776	DCPPKNBK_01951	LGCJFKCG_00652	FDKFJPLN_03680	GBANJAAK_04144	ACHMBNAG_00996	GKFJCOBI_02208	CAFBOGFB_02319	KLBIFALE_02875	KNKMBMON_01096	MMMHCOIE_03944	FFHCMKLH_04244	DHGDBBMO_04143	BACLFNFH_02819	JEGDLDKH_00065	HPAKGNOG_02052	HNEAHFFJ_03131	HBAOKKPJ_02313	OMKEMDMP_04580	KELKFAKO_03100	HCCIEOEE_03765	OHPLPICA_02515	IGKKLDHC_03228	AOONHKEI_03388	BMOPDFCF_03705	DIKBBCCM_00202	NIGJCIJH_02416	JMNAFIJH_00024	ACMPIBPD_03537	KCHKEKEE_04375	EDKAPNMK_03788	ANIBKKCF_03351	OAOBMIJN_03617	AFKHBCNJ_03986	CEOMNPHG_05195	AAIGNKEJ_03335	PMCCMJJG_03828	JABMHJBH_02701	JLHLHDHO_00654	MJDLGHNJ_04017	HDPLGHEC_01790	LALJGDJP_01858	AMPAIDKH_00820	HJCCPJGA_02859	DPEFMPMM_01317	FANAKADK_04059	JPIHOHJM_01175	ENDFAOEE_04201	ELCIIIOI_03423	DIGBJDED_04455	DAOIHIDB_03632	OINACCMD_03935	HKLHENDK_00686	ANAJOKHG_03791	LECHALIL_03607	PACLHLMK_00730	PHLDNOJM_00688	AMDJCNFK_03479	NMKILJEC_00635	ILFPHLJN_00630	OPAIJILN_03309	LFCHLFPA_03350	MKKBEAPF_00677	LDOHNLLP_00475	KKLEFJGG_00838	LMAMLPLB_00632	FELNILLC_00682	BIGMAKJJ_00682	EDKEAHCN_03354	LFAMGJOF_00830	DHPMIMEJ_03940	NBBGLEEA_02584	GLDLMKBK_04271	OIJBFBFE_00301	PBLOGLFO_03968	ELEJBKKI_03846	HFGOBLFD_01514	DOOKBFCP_01818	MMOMOLMB_02672
mutH		DNA mismatch repair protein MutH	135	135	1	1	4356				695	695	695	HKENICBM_02411	HJDENGKK_02783	BBAAMNLK_02751	LPBGPNHH_02419	EDFJMCDG_02095	CICEGGBK_02279	GKMGFNIA_02586	NBAKFMBP_02775	CNMPHKGH_02762	LFAAHBCG_02356	GOFAOADL_02262	GMBMNCDI_02608	CNEOGNGO_02315	CGELFBLF_03099	PNGIJFHD_02710	IDMKIODH_02215	ABEKIGHM_02248	CFNLGPOM_02626	HOOJJOGA_02690	NDGLBKPH_02796	AJLDLCPI_02400	JMOJOLJO_02328	PNOLOFEH_02864	EKCFEPJI_03035	LNBFICMI_03692	OPMMHONK_01849	MGPFGCJB_02003	HAKPPKND_02349	KBHBLDEP_04143	AJNBOAKI_03999	JNHPMPDG_00303	LPMCCNJP_00438	FHLAGPMC_01931	IJEPNFOB_03695	KIFCDNKF_02265	EKPPDIMF_00501	HDJEDGAI_01816	FGJPPKNG_01707	EEMGHMMF_01110	JFIPANDB_02356	EPKPKENJ_02297	MMADKOGC_03211	KDIOLILN_03044	FNOCLGDL_02168	JPIEHJPL_02063	LFAEPDBB_01797	FPKJKNIH_01775	PLNGMFMC_02677	PMNPFLFH_02891	KMMHAPHE_02320	DAKIAJKA_02177	DAMBNCEP_04406	BOFBBAEC_02387	GAJFFGJC_02548	FPHGBAPG_00402	IHFOAOJE_02200	MJMDFIDC_01700	DCPPKNBK_04476	LGCJFKCG_00268	FDKFJPLN_00814	GBANJAAK_02564	ACHMBNAG_03337	GKFJCOBI_00418	CAFBOGFB_03327	KLBIFALE_03862	KNKMBMON_01018	MMMHCOIE_01104	FFHCMKLH_00964	DHGDBBMO_01323	BACLFNFH_01694	JEGDLDKH_03288	HPAKGNOG_03353	HNEAHFFJ_02410	HBAOKKPJ_01739	OMKEMDMP_01034	KELKFAKO_03722	HCCIEOEE_03014	OHPLPICA_03884	IGKKLDHC_01831	AOONHKEI_02182	BMOPDFCF_02184	DIKBBCCM_02820	NIGJCIJH_03265	JMNAFIJH_03015	ACMPIBPD_01149	KCHKEKEE_02250	EDKAPNMK_02361	ANIBKKCF_01024	OAOBMIJN_02207	AFKHBCNJ_02993	CEOMNPHG_03358	AAIGNKEJ_02123	PMCCMJJG_02438	JABMHJBH_00656	JLHLHDHO_01430	MJDLGHNJ_02484	HDPLGHEC_02439	LALJGDJP_00935	AMPAIDKH_04115	HJCCPJGA_03550	DPEFMPMM_00022	FANAKADK_01066	JPIHOHJM_03838	ENDFAOEE_00602	ELCIIIOI_02691	DIGBJDED_02946	DAOIHIDB_02508	OINACCMD_02504	HKLHENDK_01638	ANAJOKHG_02326	LECHALIL_01779	PACLHLMK_01589	PHLDNOJM_01627	AMDJCNFK_01446	NMKILJEC_01561	ILFPHLJN_01670	OPAIJILN_02311	LFCHLFPA_02208	MKKBEAPF_01641	LDOHNLLP_02457	KKLEFJGG_01618	LMAMLPLB_01790	FELNILLC_01554	BIGMAKJJ_01638	EDKEAHCN_02186	LFAMGJOF_01691	DHPMIMEJ_01433	NBBGLEEA_00173	GLDLMKBK_00583	OIJBFBFE_03398	PBLOGLFO_02208	ELEJBKKI_00728	HFGOBLFD_00516	DOOKBFCP_04215	MMOMOLMB_03773
gyrB		DNA gyrase subunit B	135	135	1	1	104				2414	2414	2414	HKENICBM_00385	HJDENGKK_00049	BBAAMNLK_00866	LPBGPNHH_00180	EDFJMCDG_00272	CICEGGBK_00230	GKMGFNIA_00092	NBAKFMBP_00864	CNMPHKGH_00926	LFAAHBCG_00374	GOFAOADL_00176	GMBMNCDI_00512	CNEOGNGO_00105	CGELFBLF_00017	PNGIJFHD_00810	IDMKIODH_00284	ABEKIGHM_00138	CFNLGPOM_00850	HOOJJOGA_00779	NDGLBKPH_00813	AJLDLCPI_00327	JMOJOLJO_00385	PNOLOFEH_03751	EKCFEPJI_02736	LNBFICMI_04366	OPMMHONK_00373	MGPFGCJB_00496	HAKPPKND_00354	KBHBLDEP_03072	AJNBOAKI_00226	JNHPMPDG_02927	LPMCCNJP_03484	FHLAGPMC_03644	IJEPNFOB_02974	KIFCDNKF_01997	EKPPDIMF_04164	HDJEDGAI_02646	FGJPPKNG_00574	EEMGHMMF_00734	JFIPANDB_00220	EPKPKENJ_00223	MMADKOGC_00721	KDIOLILN_00719	FNOCLGDL_00805	JPIEHJPL_00736	LFAEPDBB_00470	FPKJKNIH_00543	PLNGMFMC_00050	PMNPFLFH_02047	KMMHAPHE_00316	DAKIAJKA_01067	DAMBNCEP_03472	BOFBBAEC_00829	GAJFFGJC_01009	FPHGBAPG_01383	IHFOAOJE_01387	MJMDFIDC_01014	DCPPKNBK_01631	LGCJFKCG_00612	FDKFJPLN_02868	GBANJAAK_00098	ACHMBNAG_00824	GKFJCOBI_01001	CAFBOGFB_02879	KLBIFALE_04731	KNKMBMON_02993	MMMHCOIE_04290	FFHCMKLH_04471	DHGDBBMO_03884	BACLFNFH_01142	JEGDLDKH_04406	HPAKGNOG_03086	HNEAHFFJ_03797	HBAOKKPJ_04353	OMKEMDMP_03201	KELKFAKO_00511	HCCIEOEE_04417	OHPLPICA_00753	IGKKLDHC_02244	AOONHKEI_00106	BMOPDFCF_00282	DIKBBCCM_00301	NIGJCIJH_00617	JMNAFIJH_00578	ACMPIBPD_00610	KCHKEKEE_01952	EDKAPNMK_00276	ANIBKKCF_00573	OAOBMIJN_00485	AFKHBCNJ_00016	CEOMNPHG_03287	AAIGNKEJ_00284	PMCCMJJG_00460	JABMHJBH_04195	JLHLHDHO_00987	MJDLGHNJ_03730	HDPLGHEC_01146	LALJGDJP_01233	AMPAIDKH_02130	HJCCPJGA_01052	DPEFMPMM_02401	FANAKADK_00185	JPIHOHJM_01673	ENDFAOEE_02893	ELCIIIOI_04181	DIGBJDED_00318	DAOIHIDB_00582	OINACCMD_00581	HKLHENDK_01922	ANAJOKHG_00439	LECHALIL_00530	PACLHLMK_01952	PHLDNOJM_01941	AMDJCNFK_00908	NMKILJEC_03315	ILFPHLJN_01978	OPAIJILN_00330	LFCHLFPA_00214	MKKBEAPF_01206	LDOHNLLP_01098	KKLEFJGG_01304	LMAMLPLB_02282	FELNILLC_01949	BIGMAKJJ_01952	EDKEAHCN_00301	LFAMGJOF_01975	DHPMIMEJ_00907	NBBGLEEA_01575	GLDLMKBK_03396	OIJBFBFE_03654	PBLOGLFO_02006	ELEJBKKI_03315	HFGOBLFD_01732	DOOKBFCP_02005	MMOMOLMB_03166
rlmG		Ribosomal RNA large subunit methyltransferase G	135	135	1	1	3916				1136	1136	1136	HKENICBM_02160	HJDENGKK_02558	BBAAMNLK_00540	LPBGPNHH_02194	EDFJMCDG_02346	CICEGGBK_02530	GKMGFNIA_02811	NBAKFMBP_00588	CNMPHKGH_00538	LFAAHBCG_02607	GOFAOADL_02513	GMBMNCDI_02357	CNEOGNGO_02097	CGELFBLF_02884	PNGIJFHD_00407	IDMKIODH_01997	ABEKIGHM_02466	CFNLGPOM_00469	HOOJJOGA_00408	NDGLBKPH_00606	AJLDLCPI_02651	JMOJOLJO_02579	PNOLOFEH_00129	EKCFEPJI_04086	LNBFICMI_03907	OPMMHONK_01624	MGPFGCJB_01778	HAKPPKND_02600	KBHBLDEP_02417	AJNBOAKI_02964	JNHPMPDG_03591	LPMCCNJP_00169	FHLAGPMC_02735	IJEPNFOB_03908	KIFCDNKF_03735	EKPPDIMF_00273	HDJEDGAI_01589	FGJPPKNG_01921	EEMGHMMF_01324	JFIPANDB_02105	EPKPKENJ_02548	MMADKOGC_04200	KDIOLILN_03269	FNOCLGDL_00026	JPIEHJPL_02326	LFAEPDBB_02060	FPKJKNIH_01989	PLNGMFMC_02452	PMNPFLFH_04029	KMMHAPHE_02069	DAKIAJKA_02428	DAMBNCEP_00148	BOFBBAEC_00035	GAJFFGJC_00310	FPHGBAPG_03743	IHFOAOJE_01596	MJMDFIDC_02774	DCPPKNBK_03937	LGCJFKCG_00481	FDKFJPLN_00563	GBANJAAK_02339	ACHMBNAG_03119	GKFJCOBI_00633	CAFBOGFB_03542	KLBIFALE_00046	KNKMBMON_01246	MMMHCOIE_00890	FFHCMKLH_01228	DHGDBBMO_01548	BACLFNFH_01443	JEGDLDKH_01215	HPAKGNOG_03950	HNEAHFFJ_02184	HBAOKKPJ_01528	OMKEMDMP_00818	KELKFAKO_03496	HCCIEOEE_01668	OHPLPICA_02284	IGKKLDHC_02776	AOONHKEI_02400	BMOPDFCF_02401	DIKBBCCM_00766	NIGJCIJH_00131	JMNAFIJH_04165	ACMPIBPD_00936	KCHKEKEE_02463	EDKAPNMK_02586	ANIBKKCF_01240	OAOBMIJN_02461	AFKHBCNJ_03247	CEOMNPHG_03054	AAIGNKEJ_02341	PMCCMJJG_02220	JABMHJBH_04258	JLHLHDHO_01651	MJDLGHNJ_04170	HDPLGHEC_02660	LALJGDJP_03897	AMPAIDKH_01847	HJCCPJGA_03101	DPEFMPMM_00463	FANAKADK_01287	JPIHOHJM_02513	ENDFAOEE_00812	ELCIIIOI_01823	DIGBJDED_02682	DAOIHIDB_00658	OINACCMD_00657	HKLHENDK_01422	ANAJOKHG_04329	LECHALIL_01561	PACLHLMK_01805	PHLDNOJM_01411	AMDJCNFK_01228	NMKILJEC_01777	ILFPHLJN_01454	OPAIJILN_04283	LFCHLFPA_04229	MKKBEAPF_01425	LDOHNLLP_02682	KKLEFJGG_01834	LMAMLPLB_01574	FELNILLC_01770	BIGMAKJJ_01422	EDKEAHCN_04234	LFAMGJOF_01475	DHPMIMEJ_01212	NBBGLEEA_02205	GLDLMKBK_02279	OIJBFBFE_02521	PBLOGLFO_02459	ELEJBKKI_04516	HFGOBLFD_03300	DOOKBFCP_00345	MMOMOLMB_04196
zupT		Zinc transporter ZupT	135	135	1	1	4052				773	773	773	HKENICBM_02229	HJDENGKK_02588	BBAAMNLK_02960	LPBGPNHH_02224	EDFJMCDG_02277	CICEGGBK_02461	GKMGFNIA_02781	NBAKFMBP_02984	CNMPHKGH_02553	LFAAHBCG_02538	GOFAOADL_02444	GMBMNCDI_02426	CNEOGNGO_02127	CGELFBLF_02914	PNGIJFHD_02919	IDMKIODH_02027	ABEKIGHM_02436	CFNLGPOM_02417	HOOJJOGA_02481	NDGLBKPH_03005	AJLDLCPI_02582	JMOJOLJO_02510	PNOLOFEH_00061	EKCFEPJI_03319	LNBFICMI_03877	OPMMHONK_01654	MGPFGCJB_01808	HAKPPKND_02531	KBHBLDEP_03720	AJNBOAKI_03432	JNHPMPDG_03617	LPMCCNJP_00242	FHLAGPMC_02765	IJEPNFOB_03878	KIFCDNKF_03704	EKPPDIMF_00303	HDJEDGAI_01629	FGJPPKNG_01891	EEMGHMMF_01294	JFIPANDB_02174	EPKPKENJ_02479	MMADKOGC_04230	KDIOLILN_03239	FNOCLGDL_01979	JPIEHJPL_02245	LFAEPDBB_01979	FPKJKNIH_01959	PLNGMFMC_02482	PMNPFLFH_00499	KMMHAPHE_02138	DAKIAJKA_02359	DAMBNCEP_00178	BOFBBAEC_02577	GAJFFGJC_02738	FPHGBAPG_04270	IHFOAOJE_02108	MJMDFIDC_02804	DCPPKNBK_04685	LGCJFKCG_00451	FDKFJPLN_00632	GBANJAAK_02370	ACHMBNAG_03149	GKFJCOBI_00603	CAFBOGFB_03512	KLBIFALE_04256	KNKMBMON_01315	MMMHCOIE_00920	FFHCMKLH_01160	DHGDBBMO_01518	BACLFNFH_01512	JEGDLDKH_02384	HPAKGNOG_03881	HNEAHFFJ_02215	HBAOKKPJ_01558	OMKEMDMP_00848	KELKFAKO_03526	HCCIEOEE_02830	OHPLPICA_02324	IGKKLDHC_04237	AOONHKEI_02370	BMOPDFCF_02371	DIKBBCCM_01698	NIGJCIJH_03081	JMNAFIJH_04195	ACMPIBPD_00966	KCHKEKEE_02433	EDKAPNMK_02556	ANIBKKCF_01210	OAOBMIJN_02393	AFKHBCNJ_03179	CEOMNPHG_05245	AAIGNKEJ_02311	PMCCMJJG_02250	JABMHJBH_03900	JLHLHDHO_01621	MJDLGHNJ_04101	HDPLGHEC_02630	LALJGDJP_03927	AMPAIDKH_01817	HJCCPJGA_03071	DPEFMPMM_00493	FANAKADK_01257	JPIHOHJM_02543	ENDFAOEE_00782	ELCIIIOI_02510	DIGBJDED_02751	DAOIHIDB_02325	OINACCMD_02321	HKLHENDK_01452	ANAJOKHG_02140	LECHALIL_01591	PACLHLMK_01775	PHLDNOJM_01441	AMDJCNFK_01260	NMKILJEC_01747	ILFPHLJN_01484	OPAIJILN_02497	LFCHLFPA_02022	MKKBEAPF_01455	LDOHNLLP_02652	KKLEFJGG_01804	LMAMLPLB_01604	FELNILLC_01740	BIGMAKJJ_01452	EDKEAHCN_02000	LFAMGJOF_01505	DHPMIMEJ_01242	NBBGLEEA_02235	GLDLMKBK_03432	OIJBFBFE_03265	PBLOGLFO_02390	ELEJBKKI_01996	HFGOBLFD_03330	DOOKBFCP_03245	MMOMOLMB_01439
ybaK		Cys-tRNA(Pro)/Cys-tRNA(Cys) deacylase YbaK	135	135	1	1	9209				479	479	479	HKENICBM_03775	HJDENGKK_03243	BBAAMNLK_00059	LPBGPNHH_02879	EDFJMCDG_03579	CICEGGBK_03570	GKMGFNIA_03237	NBAKFMBP_00059	CNMPHKGH_00059	LFAAHBCG_03810	GOFAOADL_03756	GMBMNCDI_03879	CNEOGNGO_02819	CGELFBLF_01808	PNGIJFHD_00058	IDMKIODH_02676	ABEKIGHM_02820	CFNLGPOM_00083	HOOJJOGA_00058	NDGLBKPH_00058	AJLDLCPI_03839	JMOJOLJO_03783	PNOLOFEH_00784	EKCFEPJI_01817	LNBFICMI_00717	OPMMHONK_03942	MGPFGCJB_02857	HAKPPKND_04013	KBHBLDEP_01266	AJNBOAKI_01119	JNHPMPDG_01887	LPMCCNJP_01804	FHLAGPMC_00908	IJEPNFOB_00251	KIFCDNKF_00384	EKPPDIMF_00103	HDJEDGAI_04379	FGJPPKNG_02186	EEMGHMMF_02515	JFIPANDB_03531	EPKPKENJ_03218	MMADKOGC_02312	KDIOLILN_02470	FNOCLGDL_03132	JPIEHJPL_02691	LFAEPDBB_02423	FPKJKNIH_02959	PLNGMFMC_02027	PMNPFLFH_01457	KMMHAPHE_03722	DAKIAJKA_03660	DAMBNCEP_00881	BOFBBAEC_03509	GAJFFGJC_00180	FPHGBAPG_00776	IHFOAOJE_00688	MJMDFIDC_03895	DCPPKNBK_03719	LGCJFKCG_04594	FDKFJPLN_00378	GBANJAAK_01183	ACHMBNAG_01975	GKFJCOBI_02433	CAFBOGFB_02856	KLBIFALE_01982	KNKMBMON_02771	MMMHCOIE_01649	FFHCMKLH_02442	DHGDBBMO_03156	BACLFNFH_00309	JEGDLDKH_01687	HPAKGNOG_03666	HNEAHFFJ_04182	HBAOKKPJ_02849	OMKEMDMP_03404	KELKFAKO_02632	HCCIEOEE_00525	OHPLPICA_01756	IGKKLDHC_00466	AOONHKEI_02750	BMOPDFCF_02785	DIKBBCCM_03559	NIGJCIJH_03572	JMNAFIJH_03636	ACMPIBPD_03236	KCHKEKEE_03309	EDKAPNMK_03004	ANIBKKCF_03760	OAOBMIJN_01571	AFKHBCNJ_02360	CEOMNPHG_00287	AAIGNKEJ_02697	PMCCMJJG_02971	JABMHJBH_00758	JLHLHDHO_00235	MJDLGHNJ_00352	HDPLGHEC_00376	LALJGDJP_01567	AMPAIDKH_04404	HJCCPJGA_00436	DPEFMPMM_04328	FANAKADK_00056	JPIHOHJM_04262	ENDFAOEE_01751	ELCIIIOI_01456	DIGBJDED_03479	DAOIHIDB_03014	OINACCMD_03009	HKLHENDK_03275	ANAJOKHG_03613	LECHALIL_04266	PACLHLMK_02921	PHLDNOJM_03787	AMDJCNFK_04353	NMKILJEC_02861	ILFPHLJN_03284	OPAIJILN_03820	LFCHLFPA_03820	MKKBEAPF_02861	LDOHNLLP_01494	KKLEFJGG_03797	LMAMLPLB_00925	FELNILLC_03608	BIGMAKJJ_03559	EDKEAHCN_03864	LFAMGJOF_02933	DHPMIMEJ_02924	NBBGLEEA_01248	GLDLMKBK_01766	OIJBFBFE_01929	PBLOGLFO_03506	ELEJBKKI_03066	HFGOBLFD_02699	DOOKBFCP_01497	MMOMOLMB_02911
kdpA		Potassium-transporting ATPase potassium-binding subunit	135	135	1	1	9553				1679	1679	1679	HKENICBM_01860	HJDENGKK_00318	BBAAMNLK_00928	LPBGPNHH_04391	EDFJMCDG_01671	CICEGGBK_00535	GKMGFNIA_04308	NBAKFMBP_00899	CNMPHKGH_00996	LFAAHBCG_00599	GOFAOADL_00515	GMBMNCDI_00749	CNEOGNGO_00201	CGELFBLF_01602	PNGIJFHD_00846	IDMKIODH_00347	ABEKIGHM_00175	CFNLGPOM_04233	HOOJJOGA_00815	NDGLBKPH_00910	AJLDLCPI_01948	JMOJOLJO_00607	PNOLOFEH_00959	EKCFEPJI_01167	LNBFICMI_00916	OPMMHONK_02934	MGPFGCJB_03126	HAKPPKND_01890	KBHBLDEP_03453	AJNBOAKI_02972	JNHPMPDG_04520	LPMCCNJP_02112	FHLAGPMC_01113	IJEPNFOB_00453	KIFCDNKF_03079	EKPPDIMF_04454	HDJEDGAI_04140	FGJPPKNG_02388	EEMGHMMF_02313	JFIPANDB_00521	EPKPKENJ_01845	MMADKOGC_02102	KDIOLILN_02260	FNOCLGDL_00320	JPIEHJPL_00914	LFAEPDBB_02591	FPKJKNIH_03161	PLNGMFMC_01817	PMNPFLFH_02836	KMMHAPHE_01770	DAKIAJKA_02108	DAMBNCEP_02080	BOFBBAEC_00768	GAJFFGJC_00968	FPHGBAPG_01447	IHFOAOJE_02597	MJMDFIDC_04095	DCPPKNBK_02276	LGCJFKCG_03823	FDKFJPLN_02598	GBANJAAK_00997	ACHMBNAG_01922	GKFJCOBI_02632	CAFBOGFB_02657	KLBIFALE_03966	KNKMBMON_02639	MMMHCOIE_01851	FFHCMKLH_02233	DHGDBBMO_02886	BACLFNFH_04397	JEGDLDKH_01478	HPAKGNOG_01409	HNEAHFFJ_03994	HBAOKKPJ_04453	OMKEMDMP_00543	KELKFAKO_00646	HCCIEOEE_00320	OHPLPICA_01995	IGKKLDHC_00026	AOONHKEI_02954	BMOPDFCF_02582	DIKBBCCM_03350	NIGJCIJH_03781	JMNAFIJH_00777	ACMPIBPD_03581	KCHKEKEE_00108	EDKAPNMK_00119	ANIBKKCF_03509	OAOBMIJN_01742	AFKHBCNJ_02531	CEOMNPHG_02417	AAIGNKEJ_02901	PMCCMJJG_02767	JABMHJBH_02077	JLHLHDHO_02836	MJDLGHNJ_03430	HDPLGHEC_01104	LALJGDJP_04055	AMPAIDKH_03629	HJCCPJGA_00942	DPEFMPMM_03542	FANAKADK_03222	JPIHOHJM_01713	ENDFAOEE_00125	ELCIIIOI_02504	DIGBJDED_00090	DAOIHIDB_01604	OINACCMD_00801	HKLHENDK_04384	ANAJOKHG_00214	LECHALIL_00280	PACLHLMK_03205	PHLDNOJM_04455	AMDJCNFK_01054	NMKILJEC_03147	ILFPHLJN_03000	OPAIJILN_04371	LFCHLFPA_00137	MKKBEAPF_04383	LDOHNLLP_01704	KKLEFJGG_04366	LMAMLPLB_04061	FELNILLC_04483	BIGMAKJJ_04449	EDKEAHCN_04434	LFAMGJOF_04311	DHPMIMEJ_00942	NBBGLEEA_03879	GLDLMKBK_01484	OIJBFBFE_00105	PBLOGLFO_04251	ELEJBKKI_01843	HFGOBLFD_03113	DOOKBFCP_02173	MMOMOLMB_00404
ygdR_5		putative lipoprotein YgdR	135	135	1	1	5181				230	230	230	HKENICBM_04337	HJDENGKK_01891	BBAAMNLK_03652	LPBGPNHH_01844	EDFJMCDG_04398	CICEGGBK_04134	GKMGFNIA_01849	NBAKFMBP_03272	CNMPHKGH_03608	LFAAHBCG_04179	GOFAOADL_04160	GMBMNCDI_04441	CNEOGNGO_04028	CGELFBLF_02238	PNGIJFHD_03543	IDMKIODH_04321	ABEKIGHM_04178	CFNLGPOM_03158	HOOJJOGA_03686	NDGLBKPH_03716	AJLDLCPI_03921	JMOJOLJO_04183	PNOLOFEH_00552	EKCFEPJI_03854	LNBFICMI_00297	OPMMHONK_01158	MGPFGCJB_04195	HAKPPKND_04255	KBHBLDEP_01108	AJNBOAKI_02781	JNHPMPDG_03261	LPMCCNJP_02466	FHLAGPMC_01482	IJEPNFOB_02174	KIFCDNKF_00654	EKPPDIMF_02559	HDJEDGAI_03542	FGJPPKNG_03460	EEMGHMMF_03410	JFIPANDB_04097	EPKPKENJ_04099	MMADKOGC_04426	KDIOLILN_00013	FNOCLGDL_03812	JPIEHJPL_00267	LFAEPDBB_00029	FPKJKNIH_02270	PLNGMFMC_03410	PMNPFLFH_00327	KMMHAPHE_00387	DAKIAJKA_00025	DAMBNCEP_00553	BOFBBAEC_03130	GAJFFGJC_03633	FPHGBAPG_02590	IHFOAOJE_02542	MJMDFIDC_00323	DCPPKNBK_03312	LGCJFKCG_00950	FDKFJPLN_03099	GBANJAAK_03029	ACHMBNAG_00016	GKFJCOBI_01963	CAFBOGFB_00379	KLBIFALE_03187	KNKMBMON_01968	MMMHCOIE_00535	FFHCMKLH_02705	DHGDBBMO_00935	BACLFNFH_00865	JEGDLDKH_03692	HPAKGNOG_01845	HNEAHFFJ_02855	HBAOKKPJ_03332	OMKEMDMP_02575	KELKFAKO_03340	HCCIEOEE_00966	OHPLPICA_03000	IGKKLDHC_03203	AOONHKEI_04178	BMOPDFCF_04029	DIKBBCCM_01074	NIGJCIJH_03997	JMNAFIJH_03861	ACMPIBPD_04335	KCHKEKEE_04226	EDKAPNMK_01944	ANIBKKCF_01623	OAOBMIJN_03833	AFKHBCNJ_01953	CEOMNPHG_01806	AAIGNKEJ_03970	PMCCMJJG_04241	JABMHJBH_02874	JLHLHDHO_01802	MJDLGHNJ_02187	HDPLGHEC_04005	LALJGDJP_02965	AMPAIDKH_00248	HJCCPJGA_02342	DPEFMPMM_02961	FANAKADK_02913	JPIHOHJM_01901	ENDFAOEE_02816	ELCIIIOI_01519	DIGBJDED_01946	DAOIHIDB_04480	OINACCMD_04335	HKLHENDK_04524	ANAJOKHG_04154	LECHALIL_00795	PACLHLMK_04541	PHLDNOJM_04594	AMDJCNFK_00028	NMKILJEC_04541	ILFPHLJN_04543	OPAIJILN_04138	LFCHLFPA_04036	MKKBEAPF_04521	LDOHNLLP_04256	KKLEFJGG_04647	LMAMLPLB_04374	FELNILLC_04789	BIGMAKJJ_04730	EDKEAHCN_04041	LFAMGJOF_04625	DHPMIMEJ_04418	NBBGLEEA_01440	GLDLMKBK_03291	OIJBFBFE_02805	PBLOGLFO_01936	ELEJBKKI_04047	HFGOBLFD_03171	DOOKBFCP_03542	MMOMOLMB_01647
anmK		Anhydro-N-acetylmuramic acid kinase	135	135	1	1	10455				1121	1121	1121	HKENICBM_01243	HJDENGKK_01014	BBAAMNLK_01394	LPBGPNHH_01024	EDFJMCDG_01054	CICEGGBK_01153	GKMGFNIA_00967	NBAKFMBP_01392	CNMPHKGH_01828	LFAAHBCG_01217	GOFAOADL_01133	GMBMNCDI_01367	CNEOGNGO_01322	CGELFBLF_01100	PNGIJFHD_01731	IDMKIODH_01219	ABEKIGHM_01069	CFNLGPOM_01371	HOOJJOGA_01725	NDGLBKPH_01376	AJLDLCPI_01331	JMOJOLJO_01226	PNOLOFEH_02053	EKCFEPJI_00114	LNBFICMI_01773	OPMMHONK_00186	MGPFGCJB_01043	HAKPPKND_01272	KBHBLDEP_01675	AJNBOAKI_03732	JNHPMPDG_03096	LPMCCNJP_02966	FHLAGPMC_03928	IJEPNFOB_01129	KIFCDNKF_01191	EKPPDIMF_01512	HDJEDGAI_02545	FGJPPKNG_03709	EEMGHMMF_03681	JFIPANDB_01139	EPKPKENJ_01228	MMADKOGC_01114	KDIOLILN_01662	FNOCLGDL_01277	JPIEHJPL_01234	LFAEPDBB_00974	FPKJKNIH_01067	PLNGMFMC_01108	PMNPFLFH_00599	KMMHAPHE_01153	DAKIAJKA_02759	DAMBNCEP_00697	BOFBBAEC_01272	GAJFFGJC_01373	FPHGBAPG_02106	IHFOAOJE_02058	MJMDFIDC_02097	DCPPKNBK_00481	LGCJFKCG_02879	FDKFJPLN_01981	GBANJAAK_01953	ACHMBNAG_01095	GKFJCOBI_03957	CAFBOGFB_01167	KLBIFALE_01326	KNKMBMON_00200	MMMHCOIE_02527	FFHCMKLH_01672	DHGDBBMO_02247	BACLFNFH_03780	JEGDLDKH_00357	HPAKGNOG_00048	HNEAHFFJ_00962	HBAOKKPJ_00163	OMKEMDMP_01713	KELKFAKO_01812	HCCIEOEE_02042	OHPLPICA_03547	IGKKLDHC_01735	AOONHKEI_01259	BMOPDFCF_01410	DIKBBCCM_02429	NIGJCIJH_01593	JMNAFIJH_01471	ACMPIBPD_01856	KCHKEKEE_01093	EDKAPNMK_00863	ANIBKKCF_02972	OAOBMIJN_00999	AFKHBCNJ_00698	CEOMNPHG_01088	AAIGNKEJ_01198	PMCCMJJG_01423	JABMHJBH_00560	JLHLHDHO_00114	MJDLGHNJ_01440	HDPLGHEC_01361	LALJGDJP_02082	AMPAIDKH_00455	HJCCPJGA_01790	DPEFMPMM_00861	FANAKADK_02184	JPIHOHJM_00859	ENDFAOEE_03415	ELCIIIOI_03102	DIGBJDED_01161	DAOIHIDB_00907	OINACCMD_01498	HKLHENDK_02546	ANAJOKHG_01230	LECHALIL_02304	PACLHLMK_02570	PHLDNOJM_02552	AMDJCNFK_03881	NMKILJEC_02517	ILFPHLJN_02574	OPAIJILN_01362	LFCHLFPA_01352	MKKBEAPF_02512	LDOHNLLP_04485	KKLEFJGG_02581	LMAMLPLB_02811	FELNILLC_02503	BIGMAKJJ_02569	EDKEAHCN_01083	LFAMGJOF_03626	DHPMIMEJ_02368	NBBGLEEA_00678	GLDLMKBK_04434	OIJBFBFE_00983	PBLOGLFO_01670	ELEJBKKI_00350	HFGOBLFD_02571	DOOKBFCP_03108	MMOMOLMB_00919
argO		Arginine exporter protein ArgO	135	135	1	1	4257				635	635	635	HKENICBM_02351	HJDENGKK_02723	BBAAMNLK_02823	LPBGPNHH_02359	EDFJMCDG_02155	CICEGGBK_02339	GKMGFNIA_02646	NBAKFMBP_02847	CNMPHKGH_02690	LFAAHBCG_02416	GOFAOADL_02322	GMBMNCDI_02548	CNEOGNGO_02252	CGELFBLF_03037	PNGIJFHD_02782	IDMKIODH_02152	ABEKIGHM_02311	CFNLGPOM_02554	HOOJJOGA_02618	NDGLBKPH_02868	AJLDLCPI_02460	JMOJOLJO_02388	PNOLOFEH_02924	EKCFEPJI_03096	LNBFICMI_03754	OPMMHONK_01789	MGPFGCJB_01943	HAKPPKND_02409	KBHBLDEP_00729	AJNBOAKI_00486	JNHPMPDG_01247	LPMCCNJP_00377	FHLAGPMC_01991	IJEPNFOB_03755	KIFCDNKF_00072	EKPPDIMF_00439	HDJEDGAI_01756	FGJPPKNG_01768	EEMGHMMF_01171	JFIPANDB_02296	EPKPKENJ_02357	MMADKOGC_03139	KDIOLILN_03116	FNOCLGDL_02108	JPIEHJPL_02123	LFAEPDBB_01857	FPKJKNIH_01836	PLNGMFMC_02605	PMNPFLFH_00376	KMMHAPHE_02260	DAKIAJKA_02237	DAMBNCEP_04133	BOFBBAEC_02447	GAJFFGJC_02608	FPHGBAPG_01247	IHFOAOJE_02858	MJMDFIDC_01762	DCPPKNBK_04548	LGCJFKCG_00330	FDKFJPLN_00754	GBANJAAK_02504	ACHMBNAG_03274	GKFJCOBI_00480	CAFBOGFB_03389	KLBIFALE_04133	KNKMBMON_01437	MMMHCOIE_01043	FFHCMKLH_01037	DHGDBBMO_01383	BACLFNFH_01634	JEGDLDKH_02294	HPAKGNOG_03413	HNEAHFFJ_02351	HBAOKKPJ_01678	OMKEMDMP_00971	KELKFAKO_03661	HCCIEOEE_02953	OHPLPICA_02450	IGKKLDHC_04085	AOONHKEI_02245	BMOPDFCF_02247	DIKBBCCM_02881	NIGJCIJH_03204	JMNAFIJH_02955	ACMPIBPD_01089	KCHKEKEE_02310	EDKAPNMK_02421	ANIBKKCF_01084	OAOBMIJN_02267	AFKHBCNJ_03053	CEOMNPHG_02737	AAIGNKEJ_02186	PMCCMJJG_02375	JABMHJBH_03444	JLHLHDHO_01491	MJDLGHNJ_02425	HDPLGHEC_02500	LALJGDJP_03140	AMPAIDKH_04054	HJCCPJGA_02941	DPEFMPMM_00083	FANAKADK_01127	JPIHOHJM_03777	ENDFAOEE_00662	ELCIIIOI_02630	DIGBJDED_02886	DAOIHIDB_02448	OINACCMD_02444	HKLHENDK_01578	ANAJOKHG_02265	LECHALIL_01718	PACLHLMK_01649	PHLDNOJM_01567	AMDJCNFK_01385	NMKILJEC_01621	ILFPHLJN_01610	OPAIJILN_02372	LFCHLFPA_02147	MKKBEAPF_01581	LDOHNLLP_02529	KKLEFJGG_01678	LMAMLPLB_01730	FELNILLC_01614	BIGMAKJJ_01578	EDKEAHCN_02125	LFAMGJOF_01631	DHPMIMEJ_01373	NBBGLEEA_01752	GLDLMKBK_00953	OIJBFBFE_03338	PBLOGLFO_02268	ELEJBKKI_01917	HFGOBLFD_00337	DOOKBFCP_04278	MMOMOLMB_03713
ybjP		putative lipoprotein YbjP	135	135	1	1	9801				515	515	515	HKENICBM_01698	HJDENGKK_00492	BBAAMNLK_04660	LPBGPNHH_00502	EDFJMCDG_01509	CICEGGBK_00697	GKMGFNIA_00444	NBAKFMBP_04715	CNMPHKGH_04621	LFAAHBCG_00761	GOFAOADL_00677	GMBMNCDI_00911	CNEOGNGO_00555	CGELFBLF_01416	PNGIJFHD_04618	IDMKIODH_04027	ABEKIGHM_01836	CFNLGPOM_04611	HOOJJOGA_04695	NDGLBKPH_04724	AJLDLCPI_01786	JMOJOLJO_00769	PNOLOFEH_01079	EKCFEPJI_01339	LNBFICMI_02284	OPMMHONK_03108	MGPFGCJB_04491	HAKPPKND_01727	KBHBLDEP_01537	AJNBOAKI_02390	JNHPMPDG_00201	LPMCCNJP_03991	FHLAGPMC_02149	IJEPNFOB_00639	KIFCDNKF_00963	EKPPDIMF_04265	HDJEDGAI_00306	FGJPPKNG_02577	EEMGHMMF_02124	JFIPANDB_00683	EPKPKENJ_01683	MMADKOGC_01917	KDIOLILN_02075	FNOCLGDL_04066	JPIEHJPL_03735	LFAEPDBB_03398	FPKJKNIH_03348	PLNGMFMC_01632	PMNPFLFH_01799	KMMHAPHE_01608	DAKIAJKA_01946	DAMBNCEP_00403	BOFBBAEC_04452	GAJFFGJC_04196	FPHGBAPG_01938	IHFOAOJE_00358	MJMDFIDC_04127	DCPPKNBK_03842	LGCJFKCG_02535	FDKFJPLN_02436	GBANJAAK_00830	ACHMBNAG_04434	GKFJCOBI_03447	CAFBOGFB_03820	KLBIFALE_01844	KNKMBMON_03324	MMMHCOIE_02037	FFHCMKLH_03381	DHGDBBMO_02711	BACLFNFH_04235	JEGDLDKH_00609	HPAKGNOG_00561	HNEAHFFJ_01466	HBAOKKPJ_03909	OMKEMDMP_02936	KELKFAKO_01292	HCCIEOEE_03807	OHPLPICA_00636	IGKKLDHC_03881	AOONHKEI_00491	BMOPDFCF_00640	DIKBBCCM_04416	NIGJCIJH_04442	JMNAFIJH_00962	ACMPIBPD_03766	KCHKEKEE_00584	EDKAPNMK_01376	ANIBKKCF_03670	OAOBMIJN_00313	AFKHBCNJ_04260	CEOMNPHG_05126	AAIGNKEJ_04271	PMCCMJJG_04341	JABMHJBH_02319	JLHLHDHO_01044	MJDLGHNJ_03257	HDPLGHEC_01759	LALJGDJP_00658	AMPAIDKH_01190	HJCCPJGA_03909	DPEFMPMM_01788	FANAKADK_01553	JPIHOHJM_03968	ENDFAOEE_04621	ELCIIIOI_03008	DIGBJDED_00638	DAOIHIDB_01419	OINACCMD_00986	HKLHENDK_00459	ANAJOKHG_00770	LECHALIL_04462	PACLHLMK_00410	PHLDNOJM_00464	AMDJCNFK_00326	NMKILJEC_00412	ILFPHLJN_00410	OPAIJILN_01823	LFCHLFPA_01812	MKKBEAPF_00293	LDOHNLLP_01890	KKLEFJGG_00480	LMAMLPLB_00439	FELNILLC_00461	BIGMAKJJ_00463	EDKEAHCN_00623	LFAMGJOF_00467	DHPMIMEJ_03774	NBBGLEEA_02343	GLDLMKBK_00708	OIJBFBFE_00621	PBLOGLFO_00468	ELEJBKKI_04246	HFGOBLFD_00049	DOOKBFCP_04378	MMOMOLMB_03349
group_14926		hypothetical protein	135	135	1	1	9146				491	491	491	HKENICBM_03715	HJDENGKK_03301	BBAAMNLK_00119	LPBGPNHH_02937	EDFJMCDG_03520	CICEGGBK_03629	GKMGFNIA_03179	NBAKFMBP_00119	CNMPHKGH_00119	LFAAHBCG_03750	GOFAOADL_03697	GMBMNCDI_03819	CNEOGNGO_02759	CGELFBLF_01867	PNGIJFHD_00118	IDMKIODH_02736	ABEKIGHM_02760	CFNLGPOM_00023	HOOJJOGA_00118	NDGLBKPH_00118	AJLDLCPI_03780	JMOJOLJO_03723	PNOLOFEH_00727	EKCFEPJI_01759	LNBFICMI_00528	OPMMHONK_03884	MGPFGCJB_02799	HAKPPKND_04072	KBHBLDEP_01208	AJNBOAKI_01060	JNHPMPDG_01946	LPMCCNJP_01142	FHLAGPMC_04419	IJEPNFOB_00191	KIFCDNKF_00326	EKPPDIMF_03743	HDJEDGAI_00188	FGJPPKNG_02127	EEMGHMMF_02574	JFIPANDB_03590	EPKPKENJ_03277	MMADKOGC_02372	KDIOLILN_02530	FNOCLGDL_03191	JPIEHJPL_02633	LFAEPDBB_02365	FPKJKNIH_02899	PLNGMFMC_02087	PMNPFLFH_01397	KMMHAPHE_03663	DAKIAJKA_03601	DAMBNCEP_03888	BOFBBAEC_03450	GAJFFGJC_04680	FPHGBAPG_00717	IHFOAOJE_00629	MJMDFIDC_03836	DCPPKNBK_02835	LGCJFKCG_04118	FDKFJPLN_00319	GBANJAAK_01240	ACHMBNAG_04126	GKFJCOBI_01881	CAFBOGFB_01630	KLBIFALE_01923	KNKMBMON_02830	MMMHCOIE_01455	FFHCMKLH_03193	DHGDBBMO_01735	BACLFNFH_00250	JEGDLDKH_03812	HPAKGNOG_03726	HNEAHFFJ_04239	HBAOKKPJ_00587	OMKEMDMP_03344	KELKFAKO_02574	HCCIEOEE_03642	OHPLPICA_01698	IGKKLDHC_02184	AOONHKEI_02690	BMOPDFCF_02845	DIKBBCCM_04109	NIGJCIJH_04207	JMNAFIJH_03696	ACMPIBPD_03296	KCHKEKEE_03369	EDKAPNMK_03062	ANIBKKCF_03818	OAOBMIJN_01513	AFKHBCNJ_02302	CEOMNPHG_00480	AAIGNKEJ_02637	PMCCMJJG_03031	JABMHJBH_00843	JLHLHDHO_00293	MJDLGHNJ_00410	HDPLGHEC_00434	LALJGDJP_03719	AMPAIDKH_03256	HJCCPJGA_00378	DPEFMPMM_04270	FANAKADK_00114	JPIHOHJM_03267	ENDFAOEE_01251	ELCIIIOI_03757	DIGBJDED_03421	DAOIHIDB_03074	OINACCMD_03069	HKLHENDK_03336	ANAJOKHG_03555	LECHALIL_04208	PACLHLMK_00023	PHLDNOJM_03726	AMDJCNFK_04411	NMKILJEC_00023	ILFPHLJN_00023	OPAIJILN_03762	LFCHLFPA_03878	MKKBEAPF_02922	LDOHNLLP_01434	KKLEFJGG_03858	LMAMLPLB_04544	FELNILLC_03669	BIGMAKJJ_03620	EDKEAHCN_03806	LFAMGJOF_02994	DHPMIMEJ_02865	NBBGLEEA_01190	GLDLMKBK_00229	OIJBFBFE_02265	PBLOGLFO_03565	ELEJBKKI_03007	HFGOBLFD_02759	DOOKBFCP_01437	MMOMOLMB_02852
group_14927		hypothetical protein	135	135	1	1	2506				1310	1310	1310	HKENICBM_03084	HJDENGKK_02317	BBAAMNLK_04004	LPBGPNHH_01419	EDFJMCDG_02900	CICEGGBK_03084	GKMGFNIA_02275	NBAKFMBP_03936	CNMPHKGH_03839	LFAAHBCG_03119	GOFAOADL_02706	GMBMNCDI_02867	CNEOGNGO_03768	CGELFBLF_02651	PNGIJFHD_03958	IDMKIODH_03856	ABEKIGHM_03961	CFNLGPOM_03818	HOOJJOGA_04037	NDGLBKPH_04067	AJLDLCPI_03207	JMOJOLJO_03091	PNOLOFEH_03983	EKCFEPJI_03224	LNBFICMI_01301	OPMMHONK_00733	MGPFGCJB_02603	HAKPPKND_02791	KBHBLDEP_03636	AJNBOAKI_02557	JNHPMPDG_03213	LPMCCNJP_03514	FHLAGPMC_00206	IJEPNFOB_02873	KIFCDNKF_02041	EKPPDIMF_02997	HDJEDGAI_03750	FGJPPKNG_03020	EEMGHMMF_03222	JFIPANDB_02705	EPKPKENJ_03100	MMADKOGC_02974	KDIOLILN_03637	FNOCLGDL_00621	JPIEHJPL_00073	LFAEPDBB_02695	FPKJKNIH_02668	PLNGMFMC_03001	PMNPFLFH_01937	KMMHAPHE_02668	DAKIAJKA_01505	DAMBNCEP_03717	BOFBBAEC_00228	GAJFFGJC_00408	FPHGBAPG_04256	IHFOAOJE_01205	MJMDFIDC_00761	DCPPKNBK_03539	LGCJFKCG_03706	FDKFJPLN_03184	GBANJAAK_03579	ACHMBNAG_02533	GKFJCOBI_04470	CAFBOGFB_02582	KLBIFALE_01738	KNKMBMON_02575	MMMHCOIE_00044	FFHCMKLH_04181	DHGDBBMO_00509	BACLFNFH_02372	JEGDLDKH_02986	HPAKGNOG_02962	HNEAHFFJ_01665	HBAOKKPJ_03783	OMKEMDMP_00071	KELKFAKO_00482	HCCIEOEE_01554	OHPLPICA_04237	IGKKLDHC_01653	AOONHKEI_03768	BMOPDFCF_03961	DIKBBCCM_01519	NIGJCIJH_02662	JMNAFIJH_02801	ACMPIBPD_03105	KCHKEKEE_02666	EDKAPNMK_01519	ANIBKKCF_00337	OAOBMIJN_02564	AFKHBCNJ_01534	CEOMNPHG_00252	AAIGNKEJ_03903	PMCCMJJG_03568	JABMHJBH_03510	JLHLHDHO_02283	MJDLGHNJ_01727	HDPLGHEC_02806	LALJGDJP_03371	AMPAIDKH_02909	HJCCPJGA_03831	DPEFMPMM_03165	FANAKADK_03073	JPIHOHJM_02874	ENDFAOEE_01380	ELCIIIOI_00245	DIGBJDED_02426	DAOIHIDB_00200	OINACCMD_00200	HKLHENDK_00621	ANAJOKHG_03026	LECHALIL_01320	PACLHLMK_00524	PHLDNOJM_00578	AMDJCNFK_02554	NMKILJEC_00526	ILFPHLJN_00525	OPAIJILN_02891	LFCHLFPA_02575	MKKBEAPF_00617	LDOHNLLP_03889	KKLEFJGG_00260	LMAMLPLB_00704	FELNILLC_00623	BIGMAKJJ_00577	EDKEAHCN_02888	LFAMGJOF_00626	DHPMIMEJ_00553	NBBGLEEA_00232	GLDLMKBK_03482	OIJBFBFE_01568	PBLOGLFO_01859	ELEJBKKI_00527	HFGOBLFD_03366	DOOKBFCP_02645	MMOMOLMB_03074
rpsQ		30S ribosomal protein S17	135	135	1	1	550				254	254	254	HKENICBM_00431	HJDENGKK_00230	BBAAMNLK_02409	LPBGPNHH_00393	EDFJMCDG_00478	CICEGGBK_00323	GKMGFNIA_00354	NBAKFMBP_02410	CNMPHKGH_02495	LFAAHBCG_00402	GOFAOADL_00299	GMBMNCDI_00558	CNEOGNGO_00378	CGELFBLF_00216	PNGIJFHD_02369	IDMKIODH_00524	ABEKIGHM_00396	CFNLGPOM_02329	HOOJJOGA_02399	NDGLBKPH_02433	AJLDLCPI_00450	JMOJOLJO_00431	PNOLOFEH_02561	EKCFEPJI_01006	LNBFICMI_00239	OPMMHONK_01389	MGPFGCJB_01560	HAKPPKND_00401	KBHBLDEP_03661	AJNBOAKI_03372	JNHPMPDG_01755	LPMCCNJP_01548	FHLAGPMC_00627	IJEPNFOB_04337	KIFCDNKF_03097	EKPPDIMF_02348	HDJEDGAI_00570	FGJPPKNG_00672	EEMGHMMF_04099	JFIPANDB_00281	EPKPKENJ_00332	MMADKOGC_01785	KDIOLILN_01926	FNOCLGDL_01914	JPIEHJPL_01725	LFAEPDBB_00619	FPKJKNIH_00703	PLNGMFMC_00245	PMNPFLFH_02791	KMMHAPHE_00422	DAKIAJKA_01612	DAMBNCEP_00641	BOFBBAEC_01975	GAJFFGJC_02208	FPHGBAPG_04187	IHFOAOJE_03459	MJMDFIDC_00033	DCPPKNBK_03044	LGCJFKCG_03920	FDKFJPLN_00016	GBANJAAK_00261	ACHMBNAG_02122	GKFJCOBI_00843	CAFBOGFB_00615	KLBIFALE_03592	KNKMBMON_03088	MMMHCOIE_03904	FFHCMKLH_02913	DHGDBBMO_00136	BACLFNFH_00381	JEGDLDKH_02790	HPAKGNOG_03037	HNEAHFFJ_03880	HBAOKKPJ_03829	OMKEMDMP_04125	KELKFAKO_00846	HCCIEOEE_03443	OHPLPICA_00864	IGKKLDHC_03693	AOONHKEI_00313	BMOPDFCF_00455	DIKBBCCM_01873	NIGJCIJH_01965	JMNAFIJH_02321	ACMPIBPD_00789	KCHKEKEE_00396	EDKAPNMK_00509	ANIBKKCF_00709	OAOBMIJN_00660	AFKHBCNJ_00175	CEOMNPHG_02314	AAIGNKEJ_00475	PMCCMJJG_00699	JABMHJBH_03686	JLHLHDHO_02376	MJDLGHNJ_00845	HDPLGHEC_02892	LALJGDJP_03396	AMPAIDKH_03215	HJCCPJGA_02066	DPEFMPMM_03190	FANAKADK_03099	JPIHOHJM_03133	ENDFAOEE_02118	ELCIIIOI_04011	DIGBJDED_00569	DAOIHIDB_01639	OINACCMD_01656	HKLHENDK_02285	ANAJOKHG_00593	LECHALIL_00576	PACLHLMK_02285	PHLDNOJM_02268	AMDJCNFK_02154	NMKILJEC_02213	ILFPHLJN_02273	OPAIJILN_00466	LFCHLFPA_00402	MKKBEAPF_02214	LDOHNLLP_02276	KKLEFJGG_02322	LMAMLPLB_02571	FELNILLC_02229	BIGMAKJJ_02258	EDKEAHCN_02963	LFAMGJOF_02757	DHPMIMEJ_01989	NBBGLEEA_03132	GLDLMKBK_03508	OIJBFBFE_03172	PBLOGLFO_02028	ELEJBKKI_03246	HFGOBLFD_03393	DOOKBFCP_02972	MMOMOLMB_03242
amiB		N-acetylmuramoyl-L-alanine amidase AmiB	135	135	1	1	2645				1316	1328	1320	HKENICBM_02958	HJDENGKK_02203	BBAAMNLK_03890	LPBGPNHH_01532	EDFJMCDG_02775	CICEGGBK_02959	GKMGFNIA_02161	NBAKFMBP_04050	CNMPHKGH_03952	LFAAHBCG_02994	GOFAOADL_02831	GMBMNCDI_02992	CNEOGNGO_03879	CGELFBLF_02538	PNGIJFHD_03845	IDMKIODH_03746	ABEKIGHM_03849	CFNLGPOM_03931	HOOJJOGA_03923	NDGLBKPH_03953	AJLDLCPI_03082	JMOJOLJO_02966	PNOLOFEH_04094	EKCFEPJI_02380	LNBFICMI_01189	OPMMHONK_00846	MGPFGCJB_02490	HAKPPKND_02916	KBHBLDEP_04417	AJNBOAKI_00939	JNHPMPDG_01422	LPMCCNJP_01261	FHLAGPMC_00320	IJEPNFOB_02461	KIFCDNKF_01907	EKPPDIMF_02882	HDJEDGAI_03874	FGJPPKNG_03133	EEMGHMMF_03109	JFIPANDB_02831	EPKPKENJ_02974	MMADKOGC_02861	KDIOLILN_03525	FNOCLGDL_04292	JPIEHJPL_04106	LFAEPDBB_02808	FPKJKNIH_02557	PLNGMFMC_03113	PMNPFLFH_04198	KMMHAPHE_02794	DAKIAJKA_01379	DAMBNCEP_02314	BOFBBAEC_04661	GAJFFGJC_04481	FPHGBAPG_03021	IHFOAOJE_00055	MJMDFIDC_01300	DCPPKNBK_03653	LGCJFKCG_03593	FDKFJPLN_03309	GBANJAAK_03691	ACHMBNAG_02422	GKFJCOBI_02995	CAFBOGFB_00779	KLBIFALE_02133	KNKMBMON_04241	MMMHCOIE_00248	FFHCMKLH_03582	DHGDBBMO_00623	BACLFNFH_02497	JEGDLDKH_04007	HPAKGNOG_00524	HNEAHFFJ_01797	HBAOKKPJ_01029	OMKEMDMP_00183	KELKFAKO_00369	HCCIEOEE_01429	OHPLPICA_04361	IGKKLDHC_03815	AOONHKEI_03880	BMOPDFCF_03850	DIKBBCCM_01394	NIGJCIJH_02785	JMNAFIJH_02689	ACMPIBPD_02993	KCHKEKEE_02778	EDKAPNMK_01631	ANIBKKCF_01923	OAOBMIJN_02689	AFKHBCNJ_01659	CEOMNPHG_03690	AAIGNKEJ_03792	PMCCMJJG_03680	JABMHJBH_02820	JLHLHDHO_03631	MJDLGHNJ_01854	HDPLGHEC_03436	LALJGDJP_00705	AMPAIDKH_03449	HJCCPJGA_03691	DPEFMPMM_03656	FANAKADK_03604	JPIHOHJM_03396	ENDFAOEE_00244	ELCIIIOI_01729	DIGBJDED_02258	DAOIHIDB_04249	OINACCMD_04251	HKLHENDK_02900	ANAJOKHG_02901	LECHALIL_01106	PACLHLMK_00790	PHLDNOJM_02887	AMDJCNFK_02429	NMKILJEC_00795	ILFPHLJN_00858	OPAIJILN_02766	LFCHLFPA_02700	MKKBEAPF_03151	LDOHNLLP_03776	KKLEFJGG_03152	LMAMLPLB_01004	FELNILLC_02914	BIGMAKJJ_03118	EDKEAHCN_02763	LFAMGJOF_02451	DHPMIMEJ_00131	NBBGLEEA_04217	GLDLMKBK_02617	OIJBFBFE_04302	PBLOGLFO_02973	ELEJBKKI_04185	HFGOBLFD_04459	DOOKBFCP_04061	MMOMOLMB_04009
kdsA		2-dehydro-3-deoxyphosphooctonate aldolase	135	135	1	1	10932				854	854	854	HKENICBM_00895	HJDENGKK_01341	BBAAMNLK_01726	LPBGPNHH_03862	EDFJMCDG_00707	CICEGGBK_01501	GKMGFNIA_01294	NBAKFMBP_01724	CNMPHKGH_01495	LFAAHBCG_01565	GOFAOADL_01481	GMBMNCDI_01715	CNEOGNGO_00977	CGELFBLF_00780	PNGIJFHD_01399	IDMKIODH_00874	ABEKIGHM_01414	CFNLGPOM_01702	HOOJJOGA_01393	NDGLBKPH_01709	AJLDLCPI_00984	JMOJOLJO_01575	PNOLOFEH_02387	EKCFEPJI_00448	LNBFICMI_02949	OPMMHONK_02378	MGPFGCJB_03536	HAKPPKND_00925	KBHBLDEP_02674	AJNBOAKI_01711	JNHPMPDG_00688	LPMCCNJP_01393	FHLAGPMC_00688	IJEPNFOB_01454	KIFCDNKF_03426	EKPPDIMF_01843	HDJEDGAI_01119	FGJPPKNG_01200	EEMGHMMF_01848	JFIPANDB_01486	EPKPKENJ_00880	MMADKOGC_01442	KDIOLILN_01335	FNOCLGDL_01612	JPIEHJPL_01699	LFAEPDBB_00193	FPKJKNIH_01390	PLNGMFMC_00779	PMNPFLFH_03551	KMMHAPHE_00805	DAKIAJKA_00289	DAMBNCEP_02041	BOFBBAEC_01610	GAJFFGJC_01710	FPHGBAPG_01926	IHFOAOJE_01407	MJMDFIDC_03317	DCPPKNBK_00813	LGCJFKCG_03207	FDKFJPLN_01634	GBANJAAK_00425	ACHMBNAG_03709	GKFJCOBI_01437	CAFBOGFB_04484	KLBIFALE_00252	KNKMBMON_02500	MMMHCOIE_02852	FFHCMKLH_04098	DHGDBBMO_03792	BACLFNFH_03433	JEGDLDKH_00903	HPAKGNOG_01090	HNEAHFFJ_00116	HBAOKKPJ_03090	OMKEMDMP_02036	KELKFAKO_01221	HCCIEOEE_02182	OHPLPICA_01404	IGKKLDHC_00675	AOONHKEI_00914	BMOPDFCF_01064	DIKBBCCM_02103	NIGJCIJH_01266	JMNAFIJH_01793	ACMPIBPD_02687	KCHKEKEE_01415	EDKAPNMK_04099	ANIBKKCF_02254	OAOBMIJN_03401	AFKHBCNJ_01043	CEOMNPHG_01755	AAIGNKEJ_00853	PMCCMJJG_01078	JABMHJBH_04006	JLHLHDHO_03790	MJDLGHNJ_01106	HDPLGHEC_02192	LALJGDJP_02811	AMPAIDKH_01444	HJCCPJGA_04325	DPEFMPMM_02762	FANAKADK_02487	JPIHOHJM_02339	ENDFAOEE_02561	ELCIIIOI_00151	DIGBJDED_01489	DAOIHIDB_02112	OINACCMD_01916	HKLHENDK_03872	ANAJOKHG_01573	LECHALIL_02695	PACLHLMK_03736	PHLDNOJM_03387	AMDJCNFK_03168	NMKILJEC_03959	ILFPHLJN_03721	OPAIJILN_01019	LFCHLFPA_01009	MKKBEAPF_03555	LDOHNLLP_03026	KKLEFJGG_03603	LMAMLPLB_03566	FELNILLC_03345	BIGMAKJJ_03299	EDKEAHCN_01426	LFAMGJOF_03835	DHPMIMEJ_02704	NBBGLEEA_00016	GLDLMKBK_03276	OIJBFBFE_03965	PBLOGLFO_01323	ELEJBKKI_02303	HFGOBLFD_00119	DOOKBFCP_02358	MMOMOLMB_04517
yeiG		S-formylglutathione hydrolase YeiG	135	135	1	1	12093				857	857	857	HKENICBM_00305	HJDENGKK_04450	BBAAMNLK_02135	LPBGPNHH_00158	EDFJMCDG_00350	CICEGGBK_01942	GKMGFNIA_00006	NBAKFMBP_02133	CNMPHKGH_01085	LFAAHBCG_02005	GOFAOADL_01922	GMBMNCDI_02155	CNEOGNGO_01919	CGELFBLF_00107	PNGIJFHD_00989	IDMKIODH_01816	ABEKIGHM_00471	CFNLGPOM_02111	HOOJJOGA_00983	NDGLBKPH_02118	AJLDLCPI_00543	JMOJOLJO_00305	PNOLOFEH_03538	EKCFEPJI_03998	LNBFICMI_02451	OPMMHONK_00448	MGPFGCJB_00474	HAKPPKND_00484	KBHBLDEP_00891	AJNBOAKI_03806	JNHPMPDG_00070	LPMCCNJP_01763	FHLAGPMC_01593	IJEPNFOB_01868	KIFCDNKF_02614	EKPPDIMF_02056	HDJEDGAI_00631	FGJPPKNG_00763	EEMGHMMF_00443	JFIPANDB_01927	EPKPKENJ_00439	MMADKOGC_00054	KDIOLILN_00916	FNOCLGDL_04475	JPIEHJPL_04362	LFAEPDBB_01462	FPKJKNIH_04440	PLNGMFMC_00361	PMNPFLFH_04294	KMMHAPHE_04259	DAKIAJKA_03334	DAMBNCEP_00099	BOFBBAEC_04269	GAJFFGJC_03875	FPHGBAPG_01511	IHFOAOJE_03931	MJMDFIDC_04300	DCPPKNBK_01222	LGCJFKCG_01404	FDKFJPLN_01193	GBANJAAK_01451	ACHMBNAG_01661	GKFJCOBI_01129	CAFBOGFB_03986	KLBIFALE_04654	KNKMBMON_00902	MMMHCOIE_03302	FFHCMKLH_00764	DHGDBBMO_03313	BACLFNFH_02202	JEGDLDKH_01042	HPAKGNOG_02812	HNEAHFFJ_02995	HBAOKKPJ_02424	OMKEMDMP_02499	KELKFAKO_02218	HCCIEOEE_02599	OHPLPICA_00916	IGKKLDHC_03068	AOONHKEI_01856	BMOPDFCF_01955	DIKBBCCM_02970	NIGJCIJH_00849	JMNAFIJH_02263	ACMPIBPD_02217	KCHKEKEE_01884	EDKAPNMK_04044	ANIBKKCF_00629	OAOBMIJN_02994	AFKHBCNJ_01450	CEOMNPHG_00591	AAIGNKEJ_01796	PMCCMJJG_02021	JABMHJBH_04398	JLHLHDHO_00581	MJDLGHNJ_03668	HDPLGHEC_04285	LALJGDJP_03787	AMPAIDKH_00191	HJCCPJGA_01248	DPEFMPMM_00396	FANAKADK_00591	JPIHOHJM_01689	ENDFAOEE_02687	ELCIIIOI_01044	DIGBJDED_00200	DAOIHIDB_00328	OINACCMD_00295	HKLHENDK_01078	ANAJOKHG_02058	LECHALIL_03171	PACLHLMK_01191	PHLDNOJM_01101	AMDJCNFK_01804	NMKILJEC_01196	ILFPHLJN_01192	OPAIJILN_04346	LFCHLFPA_00523	MKKBEAPF_02040	LDOHNLLP_00697	KKLEFJGG_01154	LMAMLPLB_01386	FELNILLC_01095	BIGMAKJJ_01075	EDKEAHCN_01912	LFAMGJOF_01223	DHPMIMEJ_03152	NBBGLEEA_00777	GLDLMKBK_00282	OIJBFBFE_01793	PBLOGLFO_01760	ELEJBKKI_00065	HFGOBLFD_04003	DOOKBFCP_00212	MMOMOLMB_00058
tehA		Tellurite resistance protein TehA	135	135	1	1	10694				1013	1013	1013	HKENICBM_01076	HJDENGKK_01178	BBAAMNLK_01563	LPBGPNHH_01188	EDFJMCDG_00887	CICEGGBK_01321	GKMGFNIA_01131	NBAKFMBP_01561	CNMPHKGH_01659	LFAAHBCG_01384	GOFAOADL_01301	GMBMNCDI_01534	CNEOGNGO_01165	CGELFBLF_00943	PNGIJFHD_01562	IDMKIODH_01062	ABEKIGHM_01226	CFNLGPOM_01539	HOOJJOGA_01556	NDGLBKPH_01546	AJLDLCPI_01164	JMOJOLJO_01394	PNOLOFEH_02221	EKCFEPJI_00280	LNBFICMI_01608	OPMMHONK_02215	MGPFGCJB_00879	HAKPPKND_01105	KBHBLDEP_03153	AJNBOAKI_00875	JNHPMPDG_02935	LPMCCNJP_03132	FHLAGPMC_04092	IJEPNFOB_01292	KIFCDNKF_03259	EKPPDIMF_01676	HDJEDGAI_01293	FGJPPKNG_01367	EEMGHMMF_02015	JFIPANDB_01306	EPKPKENJ_01060	MMADKOGC_01279	KDIOLILN_01498	FNOCLGDL_01446	JPIEHJPL_01071	LFAEPDBB_00811	FPKJKNIH_01228	PLNGMFMC_00942	PMNPFLFH_01112	KMMHAPHE_00985	DAKIAJKA_02926	DAMBNCEP_02946	BOFBBAEC_01442	GAJFFGJC_01542	FPHGBAPG_00840	IHFOAOJE_01577	MJMDFIDC_01932	DCPPKNBK_00650	LGCJFKCG_03045	FDKFJPLN_01814	GBANJAAK_02121	ACHMBNAG_03902	GKFJCOBI_04122	CAFBOGFB_01002	KLBIFALE_03407	KNKMBMON_01653	MMMHCOIE_02690	FFHCMKLH_00400	DHGDBBMO_00289	BACLFNFH_03613	JEGDLDKH_00740	HPAKGNOG_00928	HNEAHFFJ_00794	HBAOKKPJ_00333	OMKEMDMP_01875	KELKFAKO_01976	HCCIEOEE_01878	OHPLPICA_01578	IGKKLDHC_03261	AOONHKEI_01102	BMOPDFCF_01253	DIKBBCCM_02265	NIGJCIJH_01430	JMNAFIJH_01631	ACMPIBPD_02016	KCHKEKEE_01253	EDKAPNMK_00700	ANIBKKCF_02421	OAOBMIJN_00821	AFKHBCNJ_00876	CEOMNPHG_00087	AAIGNKEJ_01041	PMCCMJJG_01266	JABMHJBH_03325	JLHLHDHO_02677	MJDLGHNJ_01272	HDPLGHEC_01540	LALJGDJP_04361	AMPAIDKH_02931	HJCCPJGA_04465	DPEFMPMM_00781	FANAKADK_03029	JPIHOHJM_02852	ENDFAOEE_03585	ELCIIIOI_04656	DIGBJDED_01325	DAOIHIDB_02275	OINACCMD_01753	HKLHENDK_02715	ANAJOKHG_01405	LECHALIL_02134	PACLHLMK_02401	PHLDNOJM_02382	AMDJCNFK_03337	NMKILJEC_02348	ILFPHLJN_02743	OPAIJILN_01187	LFCHLFPA_01177	MKKBEAPF_02343	LDOHNLLP_03189	KKLEFJGG_02750	LMAMLPLB_02980	FELNILLC_02672	BIGMAKJJ_02400	EDKEAHCN_01258	LFAMGJOF_00709	DHPMIMEJ_02536	NBBGLEEA_01853	GLDLMKBK_02424	OIJBFBFE_01827	PBLOGLFO_01503	ELEJBKKI_01771	HFGOBLFD_01647	DOOKBFCP_01952	MMOMOLMB_00573
group_14933		hypothetical protein	135	135	1	1	962				1709	1709	1709	HKENICBM_03212	HJDENGKK_03929	BBAAMNLK_04196	LPBGPNHH_03944	EDFJMCDG_03261	CICEGGBK_03448	GKMGFNIA_04045	NBAKFMBP_04176	CNMPHKGH_04081	LFAAHBCG_03484	GOFAOADL_03432	GMBMNCDI_03552	CNEOGNGO_03064	CGELFBLF_04042	PNGIJFHD_04079	IDMKIODH_03203	ABEKIGHM_03305	CFNLGPOM_04057	HOOJJOGA_04159	NDGLBKPH_04189	AJLDLCPI_03571	JMOJOLJO_03456	PNOLOFEH_03671	EKCFEPJI_03682	LNBFICMI_03162	OPMMHONK_03375	MGPFGCJB_03611	HAKPPKND_03298	KBHBLDEP_02766	AJNBOAKI_01488	JNHPMPDG_04322	LPMCCNJP_04125	FHLAGPMC_02931	IJEPNFOB_03113	KIFCDNKF_02757	EKPPDIMF_03157	HDJEDGAI_02743	FGJPPKNG_04244	EEMGHMMF_00072	JFIPANDB_03429	EPKPKENJ_03770	MMADKOGC_03767	KDIOLILN_00475	FNOCLGDL_03603	JPIEHJPL_03472	LFAEPDBB_04130	FPKJKNIH_03694	PLNGMFMC_03658	PMNPFLFH_01065	KMMHAPHE_03138	DAKIAJKA_03761	DAMBNCEP_02499	BOFBBAEC_03761	GAJFFGJC_03416	FPHGBAPG_03778	IHFOAOJE_00235	MJMDFIDC_02610	DCPPKNBK_01327	LGCJFKCG_01887	FDKFJPLN_04411	GBANJAAK_03259	ACHMBNAG_02728	GKFJCOBI_00061	CAFBOGFB_02999	KLBIFALE_02705	KNKMBMON_01514	MMMHCOIE_03574	FFHCMKLH_02015	DHGDBBMO_02177	BACLFNFH_00519	JEGDLDKH_01980	HPAKGNOG_02322	HNEAHFFJ_00625	HBAOKKPJ_04006	OMKEMDMP_03848	KELKFAKO_04150	HCCIEOEE_04090	OHPLPICA_03421	IGKKLDHC_02294	AOONHKEI_03304	BMOPDFCF_03072	DIKBBCCM_03292	NIGJCIJH_02320	JMNAFIJH_03309	ACMPIBPD_00326	KCHKEKEE_03548	EDKAPNMK_03438	ANIBKKCF_00063	OAOBMIJN_03511	AFKHBCNJ_03384	CEOMNPHG_02439	AAIGNKEJ_03010	PMCCMJJG_03463	JABMHJBH_03526	JLHLHDHO_04154	MJDLGHNJ_02825	HDPLGHEC_04539	LALJGDJP_02629	AMPAIDKH_02698	HJCCPJGA_00129	DPEFMPMM_03016	FANAKADK_02504	JPIHOHJM_02647	ENDFAOEE_02513	ELCIIIOI_01142	DIGBJDED_03915	DAOIHIDB_03549	OINACCMD_03316	HKLHENDK_04185	ANAJOKHG_03131	LECHALIL_03693	PACLHLMK_03922	PHLDNOJM_04255	AMDJCNFK_02988	NMKILJEC_03399	ILFPHLJN_04039	OPAIJILN_03224	LFCHLFPA_03259	MKKBEAPF_04191	LDOHNLLP_03616	KKLEFJGG_04056	LMAMLPLB_03773	FELNILLC_04192	BIGMAKJJ_04249	EDKEAHCN_03269	LFAMGJOF_04021	DHPMIMEJ_03595	NBBGLEEA_02546	GLDLMKBK_04521	OIJBFBFE_01509	PBLOGLFO_03151	ELEJBKKI_01181	HFGOBLFD_03659	DOOKBFCP_00061	MMOMOLMB_01062
pdeB		putative cyclic di-GMP phosphodiesterase PdeB	135	135	1	1	9180				1550	1550	1550	HKENICBM_03747	HJDENGKK_03269	BBAAMNLK_00087	LPBGPNHH_02905	EDFJMCDG_03552	CICEGGBK_03597	GKMGFNIA_03211	NBAKFMBP_00087	CNMPHKGH_00087	LFAAHBCG_03782	GOFAOADL_03729	GMBMNCDI_03851	CNEOGNGO_02792	CGELFBLF_01835	PNGIJFHD_00086	IDMKIODH_02703	ABEKIGHM_02793	CFNLGPOM_00055	HOOJJOGA_00086	NDGLBKPH_00086	AJLDLCPI_03812	JMOJOLJO_03755	PNOLOFEH_00757	EKCFEPJI_01789	LNBFICMI_00496	OPMMHONK_03916	MGPFGCJB_02831	HAKPPKND_04040	KBHBLDEP_01240	AJNBOAKI_01092	JNHPMPDG_01914	LPMCCNJP_01172	FHLAGPMC_04387	IJEPNFOB_00223	KIFCDNKF_00356	EKPPDIMF_03775	HDJEDGAI_00218	FGJPPKNG_02159	EEMGHMMF_02542	JFIPANDB_03558	EPKPKENJ_03245	MMADKOGC_02340	KDIOLILN_02498	FNOCLGDL_03159	JPIEHJPL_02665	LFAEPDBB_02397	FPKJKNIH_02931	PLNGMFMC_02055	PMNPFLFH_01429	KMMHAPHE_03695	DAKIAJKA_03633	DAMBNCEP_00854	BOFBBAEC_03482	GAJFFGJC_04712	FPHGBAPG_00749	IHFOAOJE_00661	MJMDFIDC_03868	DCPPKNBK_02867	LGCJFKCG_04086	FDKFJPLN_00351	GBANJAAK_01210	ACHMBNAG_04160	GKFJCOBI_01913	CAFBOGFB_01598	KLBIFALE_01955	KNKMBMON_02798	MMMHCOIE_01423	FFHCMKLH_03225	DHGDBBMO_01703	BACLFNFH_00282	JEGDLDKH_03779	HPAKGNOG_03694	HNEAHFFJ_04209	HBAOKKPJ_00619	OMKEMDMP_03376	KELKFAKO_02606	HCCIEOEE_00551	OHPLPICA_01728	IGKKLDHC_00440	AOONHKEI_02723	BMOPDFCF_02813	DIKBBCCM_03585	NIGJCIJH_03546	JMNAFIJH_03664	ACMPIBPD_03264	KCHKEKEE_03337	EDKAPNMK_03030	ANIBKKCF_03788	OAOBMIJN_01543	AFKHBCNJ_02332	CEOMNPHG_00448	AAIGNKEJ_02670	PMCCMJJG_02998	JABMHJBH_00731	JLHLHDHO_00261	MJDLGHNJ_00380	HDPLGHEC_00402	LALJGDJP_01593	AMPAIDKH_04378	HJCCPJGA_00410	DPEFMPMM_04302	FANAKADK_00082	JPIHOHJM_04288	ENDFAOEE_01283	ELCIIIOI_03789	DIGBJDED_03453	DAOIHIDB_03042	OINACCMD_03037	HKLHENDK_03304	ANAJOKHG_03585	LECHALIL_04240	PACLHLMK_02892	PHLDNOJM_03758	AMDJCNFK_04381	NMKILJEC_02832	ILFPHLJN_03313	OPAIJILN_03792	LFCHLFPA_03848	MKKBEAPF_02890	LDOHNLLP_01466	KKLEFJGG_03826	LMAMLPLB_00954	FELNILLC_03637	BIGMAKJJ_03588	EDKEAHCN_03836	LFAMGJOF_02962	DHPMIMEJ_02897	NBBGLEEA_01222	GLDLMKBK_02120	OIJBFBFE_02298	PBLOGLFO_03533	ELEJBKKI_03039	HFGOBLFD_02727	DOOKBFCP_01470	MMOMOLMB_02884
yjiA		P-loop guanosine triphosphatase YjiA	135	135	1	1	4837				956	956	956	HKENICBM_02786	HJDENGKK_02041	BBAAMNLK_03512	LPBGPNHH_01694	EDFJMCDG_02603	CICEGGBK_02788	GKMGFNIA_01999	NBAKFMBP_03132	CNMPHKGH_00758	LFAAHBCG_02822	GOFAOADL_03004	GMBMNCDI_03165	CNEOGNGO_04323	CGELFBLF_02386	PNGIJFHD_03683	IDMKIODH_04388	ABEKIGHM_04246	CFNLGPOM_03018	HOOJJOGA_03546	NDGLBKPH_03576	AJLDLCPI_02909	JMOJOLJO_02794	PNOLOFEH_04269	EKCFEPJI_02564	LNBFICMI_04489	OPMMHONK_01008	MGPFGCJB_02328	HAKPPKND_03110	KBHBLDEP_02284	AJNBOAKI_02238	JNHPMPDG_00547	LPMCCNJP_02611	FHLAGPMC_00488	IJEPNFOB_02315	KIFCDNKF_01723	EKPPDIMF_02700	HDJEDGAI_03398	FGJPPKNG_03603	EEMGHMMF_03267	JFIPANDB_03002	EPKPKENJ_02802	MMADKOGC_02712	KDIOLILN_04226	FNOCLGDL_03955	JPIEHJPL_00404	LFAEPDBB_02995	FPKJKNIH_02411	PLNGMFMC_03262	PMNPFLFH_00179	KMMHAPHE_02966	DAKIAJKA_01206	DAMBNCEP_03392	BOFBBAEC_03273	GAJFFGJC_03776	FPHGBAPG_03686	IHFOAOJE_00469	MJMDFIDC_00381	DCPPKNBK_03173	LGCJFKCG_04488	FDKFJPLN_03481	GBANJAAK_02892	ACHMBNAG_02254	GKFJCOBI_04320	CAFBOGFB_00521	KLBIFALE_00355	KNKMBMON_00588	MMMHCOIE_00394	FFHCMKLH_03831	DHGDBBMO_00785	BACLFNFH_02670	JEGDLDKH_04159	HPAKGNOG_00357	HNEAHFFJ_01947	HBAOKKPJ_01203	OMKEMDMP_00339	KELKFAKO_00207	HCCIEOEE_01259	OHPLPICA_03142	IGKKLDHC_04520	AOONHKEI_04239	BMOPDFCF_04325	DIKBBCCM_01224	NIGJCIJH_02938	JMNAFIJH_02522	ACMPIBPD_02826	KCHKEKEE_02945	EDKAPNMK_01793	ANIBKKCF_01772	OAOBMIJN_02833	AFKHBCNJ_01803	CEOMNPHG_03867	AAIGNKEJ_04391	PMCCMJJG_04591	JABMHJBH_00972	JLHLHDHO_04454	MJDLGHNJ_02044	HDPLGHEC_00574	LALJGDJP_02654	AMPAIDKH_02677	HJCCPJGA_02200	DPEFMPMM_00949	FANAKADK_02450	JPIHOHJM_02371	ENDFAOEE_03010	ELCIIIOI_00887	DIGBJDED_02096	DAOIHIDB_04082	OINACCMD_04084	HKLHENDK_03048	ANAJOKHG_02761	LECHALIL_00942	PACLHLMK_04689	PHLDNOJM_03035	AMDJCNFK_02288	NMKILJEC_04605	ILFPHLJN_04692	OPAIJILN_02626	LFCHLFPA_02839	MKKBEAPF_03299	LDOHNLLP_04786	KKLEFJGG_03004	LMAMLPLB_04691	FELNILLC_03062	BIGMAKJJ_02970	EDKEAHCN_02623	LFAMGJOF_02600	DHPMIMEJ_00268	NBBGLEEA_00343	GLDLMKBK_01578	OIJBFBFE_01692	PBLOGLFO_02800	ELEJBKKI_03903	HFGOBLFD_00899	DOOKBFCP_00821	MMOMOLMB_00203
pdxK		Pyridoxine/pyridoxal/pyridoxamine kinase	135	135	1	1	13830				866	866	866	HKENICBM_03909	HJDENGKK_03621	BBAAMNLK_03155	LPBGPNHH_03373	EDFJMCDG_03713	CICEGGBK_04068	GKMGFNIA_03550	NBAKFMBP_03616	CNMPHKGH_03236	LFAAHBCG_03909	GOFAOADL_04059	GMBMNCDI_04013	CNEOGNGO_03537	CGELFBLF_03568	PNGIJFHD_03110	IDMKIODH_03451	ABEKIGHM_03554	CFNLGPOM_03499	HOOJJOGA_03277	NDGLBKPH_03309	AJLDLCPI_04504	JMOJOLJO_04082	PNOLOFEH_01590	EKCFEPJI_01384	LNBFICMI_01396	OPMMHONK_03573	MGPFGCJB_03988	HAKPPKND_03708	KBHBLDEP_00141	AJNBOAKI_03289	JNHPMPDG_02707	LPMCCNJP_02205	FHLAGPMC_01255	IJEPNFOB_02677	KIFCDNKF_00502	EKPPDIMF_03967	HDJEDGAI_03190	FGJPPKNG_02794	EEMGHMMF_02766	JFIPANDB_03996	EPKPKENJ_03893	MMADKOGC_03998	KDIOLILN_03863	FNOCLGDL_02786	JPIEHJPL_03031	LFAEPDBB_03681	FPKJKNIH_04170	PLNGMFMC_04125	PMNPFLFH_03240	KMMHAPHE_03856	DAKIAJKA_04211	DAMBNCEP_02441	BOFBBAEC_02818	GAJFFGJC_02987	FPHGBAPG_00356	IHFOAOJE_02742	MJMDFIDC_03616	DCPPKNBK_01730	LGCJFKCG_00811	FDKFJPLN_03902	GBANJAAK_03844	ACHMBNAG_03520	GKFJCOBI_00940	CAFBOGFB_00034	KLBIFALE_01191	KNKMBMON_00373	MMMHCOIE_04104	FFHCMKLH_02114	DHGDBBMO_04301	BACLFNFH_03041	JEGDLDKH_01425	HPAKGNOG_01473	HNEAHFFJ_03289	HBAOKKPJ_02573	OMKEMDMP_04421	KELKFAKO_02942	HCCIEOEE_00908	OHPLPICA_02667	IGKKLDHC_02362	AOONHKEI_03552	BMOPDFCF_03541	DIKBBCCM_00522	NIGJCIJH_00234	JMNAFIJH_00424	ACMPIBPD_00512	KCHKEKEE_03889	EDKAPNMK_03630	ANIBKKCF_03193	OAOBMIJN_03767	AFKHBCNJ_03836	CEOMNPHG_04958	AAIGNKEJ_03498	PMCCMJJG_03992	JABMHJBH_03633	JLHLHDHO_03075	MJDLGHNJ_03858	HDPLGHEC_03171	LALJGDJP_00165	AMPAIDKH_01040	HJCCPJGA_02701	DPEFMPMM_01160	FANAKADK_03394	JPIHOHJM_03081	ENDFAOEE_03974	ELCIIIOI_00395	DIGBJDED_04107	DAOIHIDB_03791	OINACCMD_03775	HKLHENDK_03704	ANAJOKHG_03947	LECHALIL_03383	PACLHLMK_03368	PHLDNOJM_03863	AMDJCNFK_03636	NMKILJEC_03614	ILFPHLJN_03554	OPAIJILN_03466	LFCHLFPA_03506	MKKBEAPF_03983	LDOHNLLP_01156	KKLEFJGG_03251	LMAMLPLB_03391	FELNILLC_03911	BIGMAKJJ_03857	EDKEAHCN_03510	LFAMGJOF_03374	DHPMIMEJ_04099	NBBGLEEA_03497	GLDLMKBK_00088	OIJBFBFE_01068	PBLOGLFO_00891	ELEJBKKI_03687	HFGOBLFD_04268	DOOKBFCP_03894	MMOMOLMB_02107
group_14937		hypothetical protein	135	135	1	1	9498				473	473	473	HKENICBM_01914	HJDENGKK_03091	BBAAMNLK_00428	LPBGPNHH_02727	EDFJMCDG_01725	CICEGGBK_00481	GKMGFNIA_03389	NBAKFMBP_00478	CNMPHKGH_00479	LFAAHBCG_00545	GOFAOADL_00461	GMBMNCDI_00695	CNEOGNGO_02968	CGELFBLF_01656	PNGIJFHD_00348	IDMKIODH_02527	ABEKIGHM_02969	CFNLGPOM_04287	HOOJJOGA_00295	NDGLBKPH_00348	AJLDLCPI_02002	JMOJOLJO_00553	PNOLOFEH_00913	EKCFEPJI_02289	LNBFICMI_00862	OPMMHONK_02881	MGPFGCJB_03073	HAKPPKND_01944	KBHBLDEP_03398	AJNBOAKI_04286	JNHPMPDG_04466	LPMCCNJP_03340	FHLAGPMC_01058	IJEPNFOB_00399	KIFCDNKF_02126	EKPPDIMF_04507	HDJEDGAI_04195	FGJPPKNG_02334	EEMGHMMF_02367	JFIPANDB_00467	EPKPKENJ_01899	MMADKOGC_02156	KDIOLILN_02314	FNOCLGDL_02981	JPIEHJPL_02812	LFAEPDBB_02544	FPKJKNIH_03107	PLNGMFMC_01871	PMNPFLFH_01613	KMMHAPHE_01824	DAKIAJKA_00521	DAMBNCEP_03699	BOFBBAEC_03661	GAJFFGJC_00028	FPHGBAPG_02721	IHFOAOJE_01329	MJMDFIDC_04040	DCPPKNBK_02330	LGCJFKCG_03769	FDKFJPLN_02652	GBANJAAK_01044	ACHMBNAG_01826	GKFJCOBI_02578	CAFBOGFB_02711	KLBIFALE_03485	KNKMBMON_04370	MMMHCOIE_01797	FFHCMKLH_02288	DHGDBBMO_02939	BACLFNFH_04451	JEGDLDKH_01532	HPAKGNOG_03521	HNEAHFFJ_04040	HBAOKKPJ_04703	OMKEMDMP_00596	KELKFAKO_02785	HCCIEOEE_00370	OHPLPICA_01940	IGKKLDHC_01953	AOONHKEI_02899	BMOPDFCF_02636	DIKBBCCM_03404	NIGJCIJH_03727	JMNAFIJH_04266	ACMPIBPD_04494	KCHKEKEE_03105	EDKAPNMK_02793	ANIBKKCF_03463	OAOBMIJN_01695	AFKHBCNJ_02484	CEOMNPHG_00180	AAIGNKEJ_02846	PMCCMJJG_02822	JABMHJBH_01400	JLHLHDHO_00829	MJDLGHNJ_00027	HDPLGHEC_00178	LALJGDJP_01332	AMPAIDKH_00775	HJCCPJGA_00821	DPEFMPMM_01752	FANAKADK_01652	JPIHOHJM_01356	ENDFAOEE_01572	ELCIIIOI_04247	DIGBJDED_03632	DAOIHIDB_02869	OINACCMD_02864	HKLHENDK_04338	ANAJOKHG_03745	LECHALIL_00226	PACLHLMK_03159	PHLDNOJM_04409	AMDJCNFK_04221	NMKILJEC_03100	ILFPHLJN_03046	OPAIJILN_03952	LFCHLFPA_03688	MKKBEAPF_04337	LDOHNLLP_01650	KKLEFJGG_04320	LMAMLPLB_04107	FELNILLC_04529	BIGMAKJJ_04403	EDKEAHCN_03996	LFAMGJOF_04357	DHPMIMEJ_03075	NBBGLEEA_03933	GLDLMKBK_02462	OIJBFBFE_00052	PBLOGLFO_04305	ELEJBKKI_01686	HFGOBLFD_01564	DOOKBFCP_01646	MMOMOLMB_00373
osmY_1		Osmoprotectant import permease protein OsmY	135	135	1	1	10508				710	710	710	HKENICBM_01195	HJDENGKK_01060	BBAAMNLK_01442	LPBGPNHH_01070	EDFJMCDG_01006	CICEGGBK_01201	GKMGFNIA_01013	NBAKFMBP_01440	CNMPHKGH_01780	LFAAHBCG_01265	GOFAOADL_01181	GMBMNCDI_01415	CNEOGNGO_01276	CGELFBLF_01054	PNGIJFHD_01683	IDMKIODH_01173	ABEKIGHM_01115	CFNLGPOM_01419	HOOJJOGA_01677	NDGLBKPH_01424	AJLDLCPI_01283	JMOJOLJO_01274	PNOLOFEH_02101	EKCFEPJI_00162	LNBFICMI_01727	OPMMHONK_00232	MGPFGCJB_00997	HAKPPKND_01224	KBHBLDEP_01630	AJNBOAKI_03685	JNHPMPDG_03143	LPMCCNJP_03014	FHLAGPMC_03977	IJEPNFOB_01177	KIFCDNKF_01239	EKPPDIMF_01557	HDJEDGAI_02593	FGJPPKNG_03664	EEMGHMMF_03636	JFIPANDB_01187	EPKPKENJ_01180	MMADKOGC_01159	KDIOLILN_01617	FNOCLGDL_01324	JPIEHJPL_01187	LFAEPDBB_00927	FPKJKNIH_01113	PLNGMFMC_01063	PMNPFLFH_00554	KMMHAPHE_01105	DAKIAJKA_02807	DAMBNCEP_04204	BOFBBAEC_01319	GAJFFGJC_01420	FPHGBAPG_01620	IHFOAOJE_02939	MJMDFIDC_02052	DCPPKNBK_00529	LGCJFKCG_02924	FDKFJPLN_01933	GBANJAAK_02001	ACHMBNAG_01049	GKFJCOBI_04003	CAFBOGFB_01121	KLBIFALE_00541	KNKMBMON_00248	MMMHCOIE_02575	FFHCMKLH_01720	DHGDBBMO_00407	BACLFNFH_03732	JEGDLDKH_00402	HPAKGNOG_00003	HNEAHFFJ_00913	HBAOKKPJ_00211	OMKEMDMP_01758	KELKFAKO_01858	HCCIEOEE_01997	OHPLPICA_03499	IGKKLDHC_01089	AOONHKEI_01213	BMOPDFCF_01364	DIKBBCCM_02384	NIGJCIJH_01548	JMNAFIJH_01516	ACMPIBPD_01901	KCHKEKEE_01138	EDKAPNMK_00818	ANIBKKCF_03020	OAOBMIJN_00951	AFKHBCNJ_00746	CEOMNPHG_02141	AAIGNKEJ_01152	PMCCMJJG_01377	JABMHJBH_00514	JLHLHDHO_00161	MJDLGHNJ_01392	HDPLGHEC_01408	LALJGDJP_04210	AMPAIDKH_00408	HJCCPJGA_01837	DPEFMPMM_00908	FANAKADK_02137	JPIHOHJM_00812	ENDFAOEE_03463	ELCIIIOI_04534	DIGBJDED_01207	DAOIHIDB_00862	OINACCMD_01543	HKLHENDK_02594	ANAJOKHG_01278	LECHALIL_02255	PACLHLMK_02522	PHLDNOJM_02504	AMDJCNFK_03833	NMKILJEC_02469	ILFPHLJN_02622	OPAIJILN_01314	LFCHLFPA_01304	MKKBEAPF_02464	LDOHNLLP_04440	KKLEFJGG_02629	LMAMLPLB_02859	FELNILLC_02551	BIGMAKJJ_02521	EDKEAHCN_01131	LFAMGJOF_03674	DHPMIMEJ_02415	NBBGLEEA_00631	GLDLMKBK_03729	OIJBFBFE_00935	PBLOGLFO_01623	ELEJBKKI_02773	HFGOBLFD_00280	DOOKBFCP_03062	MMOMOLMB_00966
group_14939		hypothetical protein	135	135	1	1	8730				722	722	722	HKENICBM_03523	HJDENGKK_03483	BBAAMNLK_04420	LPBGPNHH_03119	EDFJMCDG_03335	CICEGGBK_03814	GKMGFNIA_02997	NBAKFMBP_04473	CNMPHKGH_04221	LFAAHBCG_03558	GOFAOADL_03505	GMBMNCDI_03626	CNEOGNGO_02605	CGELFBLF_02049	PNGIJFHD_04221	IDMKIODH_02890	ABEKIGHM_02606	CFNLGPOM_04537	HOOJJOGA_04299	NDGLBKPH_04330	AJLDLCPI_03588	JMOJOLJO_03531	PNOLOFEH_02537	EKCFEPJI_01584	LNBFICMI_00704	OPMMHONK_00463	MGPFGCJB_00554	HAKPPKND_00287	KBHBLDEP_02802	AJNBOAKI_02664	JNHPMPDG_02456	LPMCCNJP_00961	FHLAGPMC_03444	IJEPNFOB_00010	KIFCDNKF_00161	EKPPDIMF_03565	HDJEDGAI_00010	FGJPPKNG_00323	EEMGHMMF_00344	JFIPANDB_03805	EPKPKENJ_03492	MMADKOGC_02559	KDIOLILN_02717	FNOCLGDL_03342	JPIEHJPL_02464	LFAEPDBB_02196	FPKJKNIH_02721	PLNGMFMC_02271	PMNPFLFH_02603	KMMHAPHE_03448	DAKIAJKA_03386	DAMBNCEP_02060	BOFBBAEC_00890	GAJFFGJC_01915	FPHGBAPG_02189	IHFOAOJE_04265	MJMDFIDC_04598	DCPPKNBK_02145	LGCJFKCG_02292	FDKFJPLN_00127	GBANJAAK_01396	ACHMBNAG_03971	GKFJCOBI_04194	CAFBOGFB_01805	KLBIFALE_04281	KNKMBMON_03536	MMMHCOIE_01636	FFHCMKLH_03500	DHGDBBMO_01917	BACLFNFH_00058	JEGDLDKH_02436	HPAKGNOG_04524	HNEAHFFJ_03594	HBAOKKPJ_04468	OMKEMDMP_04148	KELKFAKO_02394	HCCIEOEE_03468	OHPLPICA_00425	IGKKLDHC_00243	AOONHKEI_02536	BMOPDFCF_03000	DIKBBCCM_04283	NIGJCIJH_04033	JMNAFIJH_00643	ACMPIBPD_00675	KCHKEKEE_00241	EDKAPNMK_00302	ANIBKKCF_03988	OAOBMIJN_01341	AFKHBCNJ_02130	CEOMNPHG_00959	AAIGNKEJ_02483	PMCCMJJG_03185	JABMHJBH_00059	JLHLHDHO_02180	MJDLGHNJ_04242	HDPLGHEC_02083	LALJGDJP_00306	AMPAIDKH_03684	HJCCPJGA_00658	DPEFMPMM_03606	FANAKADK_03442	JPIHOHJM_03690	ENDFAOEE_02756	ELCIIIOI_03542	DIGBJDED_03239	DAOIHIDB_03248	OINACCMD_03243	HKLHENDK_02189	ANAJOKHG_00341	LECHALIL_04034	PACLHLMK_02190	PHLDNOJM_02153	AMDJCNFK_00884	NMKILJEC_02117	ILFPHLJN_02058	OPAIJILN_00231	LFCHLFPA_00287	MKKBEAPF_03089	LDOHNLLP_01200	KKLEFJGG_02207	LMAMLPLB_02475	FELNILLC_02107	BIGMAKJJ_02162	EDKEAHCN_00277	LFAMGJOF_02317	DHPMIMEJ_01965	NBBGLEEA_01018	GLDLMKBK_02919	OIJBFBFE_03016	PBLOGLFO_03758	ELEJBKKI_02697	HFGOBLFD_03777	DOOKBFCP_01282	MMOMOLMB_03613
sseA_2		3-mercaptopyruvate sulfurtransferase	135	135	1	1	13613				830	842	841	HKENICBM_00071	HJDENGKK_03526	BBAAMNLK_03060	LPBGPNHH_03468	EDFJMCDG_00071	CICEGGBK_04524	GKMGFNIA_03455	NBAKFMBP_03521	CNMPHKGH_03141	LFAAHBCG_00025	GOFAOADL_04551	GMBMNCDI_00025	CNEOGNGO_03438	CGELFBLF_03472	PNGIJFHD_03015	IDMKIODH_03550	ABEKIGHM_03653	CFNLGPOM_03404	HOOJJOGA_03372	NDGLBKPH_03404	AJLDLCPI_00025	JMOJOLJO_00025	PNOLOFEH_01687	EKCFEPJI_04280	LNBFICMI_01492	OPMMHONK_03478	MGPFGCJB_03893	HAKPPKND_04600	KBHBLDEP_02874	AJNBOAKI_02302	JNHPMPDG_01814	LPMCCNJP_00734	FHLAGPMC_03548	IJEPNFOB_02581	KIFCDNKF_04163	EKPPDIMF_03871	HDJEDGAI_03096	FGJPPKNG_02699	EEMGHMMF_02671	JFIPANDB_04441	EPKPKENJ_04489	MMADKOGC_03905	KDIOLILN_03770	FNOCLGDL_02883	JPIEHJPL_03127	LFAEPDBB_03585	FPKJKNIH_04073	PLNGMFMC_04032	PMNPFLFH_03333	KMMHAPHE_00071	DAKIAJKA_00733	DAMBNCEP_01235	BOFBBAEC_02915	GAJFFGJC_03084	FPHGBAPG_02358	IHFOAOJE_03956	MJMDFIDC_02523	DCPPKNBK_02635	LGCJFKCG_03307	FDKFJPLN_04547	GBANJAAK_03938	ACHMBNAG_03617	GKFJCOBI_02355	CAFBOGFB_00130	KLBIFALE_00924	KNKMBMON_00788	MMMHCOIE_04200	FFHCMKLH_00133	DHGDBBMO_04396	BACLFNFH_00713	JEGDLDKH_04315	HPAKGNOG_01568	HNEAHFFJ_03390	HBAOKKPJ_01843	OMKEMDMP_04322	KELKFAKO_02847	HCCIEOEE_00758	OHPLPICA_02761	IGKKLDHC_03442	AOONHKEI_03650	BMOPDFCF_03445	DIKBBCCM_00071	NIGJCIJH_00073	JMNAFIJH_04454	ACMPIBPD_00054	KCHKEKEE_03984	EDKAPNMK_03535	ANIBKKCF_03092	OAOBMIJN_04070	AFKHBCNJ_03742	CEOMNPHG_01211	AAIGNKEJ_03597	PMCCMJJG_00169	JABMHJBH_03151	JLHLHDHO_02979	MJDLGHNJ_00653	HDPLGHEC_03075	LALJGDJP_02042	AMPAIDKH_00944	HJCCPJGA_02605	DPEFMPMM_01064	FANAKADK_03298	JPIHOHJM_02985	ENDFAOEE_04296	ELCIIIOI_01594	DIGBJDED_04012	DAOIHIDB_03886	OINACCMD_03678	HKLHENDK_03555	ANAJOKHG_04250	LECHALIL_03288	PACLHLMK_03517	PHLDNOJM_04012	AMDJCNFK_03730	NMKILJEC_03763	ILFPHLJN_03405	OPAIJILN_03559	LFCHLFPA_03599	MKKBEAPF_03834	LDOHNLLP_00071	KKLEFJGG_03399	LMAMLPLB_03242	FELNILLC_04060	BIGMAKJJ_04006	EDKEAHCN_03603	LFAMGJOF_03225	DHPMIMEJ_00458	NBBGLEEA_02695	GLDLMKBK_03898	OIJBFBFE_04496	PBLOGLFO_00745	ELEJBKKI_02372	HFGOBLFD_00419	DOOKBFCP_00933	MMOMOLMB_02204
group_14941		hypothetical protein	135	135	1	1	9080				1094	1094	1094	HKENICBM_03657	HJDENGKK_03359	BBAAMNLK_04293	LPBGPNHH_02995	EDFJMCDG_03462	CICEGGBK_03687	GKMGFNIA_03121	NBAKFMBP_04346	CNMPHKGH_04348	LFAAHBCG_03692	GOFAOADL_03639	GMBMNCDI_03761	CNEOGNGO_02701	CGELFBLF_01925	PNGIJFHD_04347	IDMKIODH_02794	ABEKIGHM_02702	CFNLGPOM_04410	HOOJJOGA_04425	NDGLBKPH_04456	AJLDLCPI_03722	JMOJOLJO_03665	PNOLOFEH_00671	EKCFEPJI_01703	LNBFICMI_00586	OPMMHONK_03826	MGPFGCJB_02741	HAKPPKND_04130	KBHBLDEP_01152	AJNBOAKI_01002	JNHPMPDG_02004	LPMCCNJP_01086	FHLAGPMC_04477	IJEPNFOB_00133	KIFCDNKF_00270	EKPPDIMF_03685	HDJEDGAI_00132	FGJPPKNG_00201	EEMGHMMF_00222	JFIPANDB_03648	EPKPKENJ_03335	MMADKOGC_02430	KDIOLILN_02588	FNOCLGDL_03247	JPIEHJPL_02575	LFAEPDBB_02307	FPKJKNIH_02841	PLNGMFMC_02145	PMNPFLFH_01339	KMMHAPHE_03605	DAKIAJKA_03543	DAMBNCEP_03832	BOFBBAEC_03394	GAJFFGJC_04624	FPHGBAPG_01222	IHFOAOJE_01449	MJMDFIDC_04775	DCPPKNBK_02019	LGCJFKCG_04176	FDKFJPLN_00261	GBANJAAK_01296	ACHMBNAG_04068	GKFJCOBI_01823	CAFBOGFB_01688	KLBIFALE_01865	KNKMBMON_02888	MMMHCOIE_01513	FFHCMKLH_03134	DHGDBBMO_01793	BACLFNFH_00192	JEGDLDKH_03870	HPAKGNOG_03784	HNEAHFFJ_01582	HBAOKKPJ_00529	OMKEMDMP_03286	KELKFAKO_02516	HCCIEOEE_03584	OHPLPICA_01642	IGKKLDHC_03950	AOONHKEI_02632	BMOPDFCF_02903	DIKBBCCM_04167	NIGJCIJH_04149	JMNAFIJH_03754	ACMPIBPD_03354	KCHKEKEE_03427	EDKAPNMK_03120	ANIBKKCF_03874	OAOBMIJN_01456	AFKHBCNJ_02245	CEOMNPHG_00538	AAIGNKEJ_02579	PMCCMJJG_03089	JABMHJBH_00901	JLHLHDHO_00744	MJDLGHNJ_04380	HDPLGHEC_00270	LALJGDJP_01366	AMPAIDKH_00708	HJCCPJGA_00752	DPEFMPMM_01355	FANAKADK_00540	JPIHOHJM_00775	ENDFAOEE_01193	ELCIIIOI_03699	DIGBJDED_03363	DAOIHIDB_03132	OINACCMD_03127	HKLHENDK_03392	ANAJOKHG_03499	LECHALIL_04150	PACLHLMK_00079	PHLDNOJM_03670	AMDJCNFK_04467	NMKILJEC_00079	ILFPHLJN_00079	OPAIJILN_03706	LFCHLFPA_03934	MKKBEAPF_02978	LDOHNLLP_01376	KKLEFJGG_03914	LMAMLPLB_04488	FELNILLC_03725	BIGMAKJJ_03676	EDKEAHCN_03750	LFAMGJOF_03050	DHPMIMEJ_02809	NBBGLEEA_01134	GLDLMKBK_00173	OIJBFBFE_02209	PBLOGLFO_03623	ELEJBKKI_02951	HFGOBLFD_02817	DOOKBFCP_01379	MMOMOLMB_02796
yebE		Inner membrane protein YebE	135	135	1	1	11097				659	659	659	HKENICBM_00789	HJDENGKK_01460	BBAAMNLK_01834	LPBGPNHH_03743	EDFJMCDG_00601	CICEGGBK_01607	GKMGFNIA_01412	NBAKFMBP_01832	CNMPHKGH_01386	LFAAHBCG_01670	GOFAOADL_01587	GMBMNCDI_01820	CNEOGNGO_00842	CGELFBLF_00663	PNGIJFHD_01290	IDMKIODH_00739	ABEKIGHM_01548	CFNLGPOM_01810	HOOJJOGA_01284	NDGLBKPH_01817	AJLDLCPI_00878	JMOJOLJO_01680	PNOLOFEH_02496	EKCFEPJI_00556	LNBFICMI_02830	OPMMHONK_02497	MGPFGCJB_03416	HAKPPKND_00819	KBHBLDEP_03285	AJNBOAKI_01389	JNHPMPDG_03242	LPMCCNJP_03657	FHLAGPMC_00793	IJEPNFOB_01749	KIFCDNKF_03534	EKPPDIMF_01953	HDJEDGAI_01010	FGJPPKNG_01089	EEMGHMMF_01737	JFIPANDB_01592	EPKPKENJ_00774	MMADKOGC_01551	KDIOLILN_01225	FNOCLGDL_01719	JPIEHJPL_03968	LFAEPDBB_03080	FPKJKNIH_00169	PLNGMFMC_00669	PMNPFLFH_03659	KMMHAPHE_00699	DAKIAJKA_02999	DAMBNCEP_03566	BOFBBAEC_01716	GAJFFGJC_01817	FPHGBAPG_00455	IHFOAOJE_03179	MJMDFIDC_00154	DCPPKNBK_00921	LGCJFKCG_02028	FDKFJPLN_01528	GBANJAAK_00532	ACHMBNAG_00923	GKFJCOBI_01556	CAFBOGFB_04364	KLBIFALE_02739	KNKMBMON_04060	MMMHCOIE_03024	FFHCMKLH_04003	DHGDBBMO_03673	BACLFNFH_03327	JEGDLDKH_01374	HPAKGNOG_01204	HNEAHFFJ_00222	HBAOKKPJ_01963	OMKEMDMP_02144	KELKFAKO_01101	HCCIEOEE_02290	OHPLPICA_01295	IGKKLDHC_02821	AOONHKEI_00779	BMOPDFCF_00928	DIKBBCCM_01994	NIGJCIJH_01157	JMNAFIJH_01908	ACMPIBPD_02572	KCHKEKEE_01529	EDKAPNMK_04217	ANIBKKCF_02141	OAOBMIJN_03291	AFKHBCNJ_01153	CEOMNPHG_04344	AAIGNKEJ_00718	PMCCMJJG_00943	JABMHJBH_03254	JLHLHDHO_03896	MJDLGHNJ_00997	HDPLGHEC_04120	LALJGDJP_03081	AMPAIDKH_03091	HJCCPJGA_04219	DPEFMPMM_02161	FANAKADK_03885	JPIHOHJM_00036	ENDFAOEE_02182	ELCIIIOI_00046	DIGBJDED_01608	DAOIHIDB_01997	OINACCMD_02030	HKLHENDK_03982	ANAJOKHG_01744	LECHALIL_02793	PACLHLMK_03625	PHLDNOJM_03203	AMDJCNFK_04862	NMKILJEC_04069	ILFPHLJN_03832	OPAIJILN_00848	LFCHLFPA_00838	MKKBEAPF_03735	LDOHNLLP_02916	KKLEFJGG_03713	LMAMLPLB_03676	FELNILLC_03528	BIGMAKJJ_03482	EDKEAHCN_01597	LFAMGJOF_03724	DHPMIMEJ_04233	NBBGLEEA_03752	GLDLMKBK_02004	OIJBFBFE_04064	PBLOGLFO_01217	ELEJBKKI_00867	HFGOBLFD_04095	DOOKBFCP_02617	MMOMOLMB_04410
group_14943	lon_1	Lon protease	135	135	1	1	9946				1760	1760	1760	HKENICBM_01617	HJDENGKK_00632	BBAAMNLK_01020	LPBGPNHH_00642	EDFJMCDG_01428	CICEGGBK_00778	GKMGFNIA_00584	NBAKFMBP_01018	CNMPHKGH_02202	LFAAHBCG_00842	GOFAOADL_00758	GMBMNCDI_00992	CNEOGNGO_00647	CGELFBLF_04322	PNGIJFHD_02105	IDMKIODH_04120	ABEKIGHM_01743	CFNLGPOM_00997	HOOJJOGA_02099	NDGLBKPH_01002	AJLDLCPI_01705	JMOJOLJO_00851	PNOLOFEH_00395	EKCFEPJI_02164	LNBFICMI_02146	OPMMHONK_00050	MGPFGCJB_01425	HAKPPKND_01646	KBHBLDEP_02321	AJNBOAKI_00826	JNHPMPDG_00735	LPMCCNJP_02761	FHLAGPMC_02289	IJEPNFOB_00755	KIFCDNKF_00884	EKPPDIMF_01062	HDJEDGAI_02163	FGJPPKNG_04029	EEMGHMMF_04275	JFIPANDB_00764	EPKPKENJ_01602	MMADKOGC_04449	KDIOLILN_04298	FNOCLGDL_04151	JPIEHJPL_03593	LFAEPDBB_03256	FPKJKNIH_03524	PLNGMFMC_01493	PMNPFLFH_00099	KMMHAPHE_01527	DAKIAJKA_01865	DAMBNCEP_01399	BOFBBAEC_04367	GAJFFGJC_04281	FPHGBAPG_02527	IHFOAOJE_00256	MJMDFIDC_01182	DCPPKNBK_00105	LGCJFKCG_03970	FDKFJPLN_02355	GBANJAAK_00729	ACHMBNAG_00154	GKFJCOBI_03585	CAFBOGFB_01540	KLBIFALE_00755	KNKMBMON_03405	MMMHCOIE_02153	FFHCMKLH_04366	DHGDBBMO_02629	BACLFNFH_04154	JEGDLDKH_02852	HPAKGNOG_00713	HNEAHFFJ_01389	HBAOKKPJ_02007	OMKEMDMP_02781	KELKFAKO_01432	HCCIEOEE_00027	OHPLPICA_00064	IGKKLDHC_03927	AOONHKEI_00584	BMOPDFCF_00733	DIKBBCCM_03841	NIGJCIJH_04248	JMNAFIJH_01098	ACMPIBPD_03902	KCHKEKEE_00720	EDKAPNMK_01245	ANIBKKCF_02579	OAOBMIJN_04187	AFKHBCNJ_00318	CEOMNPHG_04113	AAIGNKEJ_00523	PMCCMJJG_00748	JABMHJBH_02736	JLHLHDHO_02498	MJDLGHNJ_03179	HDPLGHEC_01018	LALJGDJP_03184	AMPAIDKH_00654	HJCCPJGA_04007	DPEFMPMM_04486	FANAKADK_00255	JPIHOHJM_00219	ENDFAOEE_04540	ELCIIIOI_04378	DIGBJDED_00778	DAOIHIDB_01280	OINACCMD_01125	HKLHENDK_00369	ANAJOKHG_00848	LECHALIL_04382	PACLHLMK_00185	PHLDNOJM_00369	AMDJCNFK_00408	NMKILJEC_00310	ILFPHLJN_00185	OPAIJILN_01745	LFCHLFPA_01734	MKKBEAPF_00519	LDOHNLLP_04121	KKLEFJGG_00570	LMAMLPLB_00213	FELNILLC_00369	BIGMAKJJ_00238	EDKEAHCN_00701	LFAMGJOF_00240	DHPMIMEJ_03859	NBBGLEEA_01614	GLDLMKBK_01375	OIJBFBFE_03736	PBLOGLFO_04153	ELEJBKKI_04331	HFGOBLFD_01195	DOOKBFCP_02422	MMOMOLMB_03434
pldB		Lysophospholipase L2	135	135	1	1	4943				1016	1016	1016	HKENICBM_00165	HJDENGKK_04419	BBAAMNLK_00755	LPBGPNHH_00063	EDFJMCDG_00165	CICEGGBK_00026	GKMGFNIA_04488	NBAKFMBP_00789	CNMPHKGH_00886	LFAAHBCG_00121	GOFAOADL_00070	GMBMNCDI_00216	CNEOGNGO_00026	CGELFBLF_04502	PNGIJFHD_00699	IDMKIODH_00172	ABEKIGHM_00026	CFNLGPOM_00775	HOOJJOGA_00624	NDGLBKPH_00772	AJLDLCPI_00121	JMOJOLJO_00121	PNOLOFEH_01037	EKCFEPJI_00879	LNBFICMI_01003	OPMMHONK_00298	MGPFGCJB_00343	HAKPPKND_00026	KBHBLDEP_03700	AJNBOAKI_02636	JNHPMPDG_00942	LPMCCNJP_02078	FHLAGPMC_03253	IJEPNFOB_04239	KIFCDNKF_03951	EKPPDIMF_00912	HDJEDGAI_00363	FGJPPKNG_00533	EEMGHMMF_00645	JFIPANDB_00070	EPKPKENJ_00026	MMADKOGC_00609	KDIOLILN_00531	FNOCLGDL_00686	JPIEHJPL_00617	LFAEPDBB_00387	FPKJKNIH_00342	PLNGMFMC_04465	PMNPFLFH_02694	KMMHAPHE_00165	DAKIAJKA_00823	DAMBNCEP_00378	BOFBBAEC_00440	GAJFFGJC_00620	FPHGBAPG_03463	IHFOAOJE_00081	MJMDFIDC_00872	DCPPKNBK_00026	LGCJFKCG_02442	FDKFJPLN_02785	GBANJAAK_00057	ACHMBNAG_00693	GKFJCOBI_04560	CAFBOGFB_00939	KLBIFALE_00629	KNKMBMON_01559	MMMHCOIE_00139	FFHCMKLH_00065	DHGDBBMO_04010	BACLFNFH_03146	JEGDLDKH_03978	HPAKGNOG_04113	HNEAHFFJ_04299	HBAOKKPJ_04311	OMKEMDMP_03088	KELKFAKO_04024	HCCIEOEE_03343	OHPLPICA_00594	IGKKLDHC_00320	AOONHKEI_00064	BMOPDFCF_00207	DIKBBCCM_00715	NIGJCIJH_00457	JMNAFIJH_00349	ACMPIBPD_00409	KCHKEKEE_00062	EDKAPNMK_00202	ANIBKKCF_00432	OAOBMIJN_00234	AFKHBCNJ_04137	CEOMNPHG_04676	AAIGNKEJ_00209	PMCCMJJG_00381	JABMHJBH_03737	JLHLHDHO_00903	MJDLGHNJ_00787	HDPLGHEC_00944	LALJGDJP_03017	AMPAIDKH_00574	HJCCPJGA_01123	DPEFMPMM_02530	FANAKADK_00703	JPIHOHJM_02309	ENDFAOEE_02602	ELCIIIOI_02370	DIGBJDED_00136	DAOIHIDB_00539	OINACCMD_00503	HKLHENDK_01204	ANAJOKHG_00268	LECHALIL_00455	PACLHLMK_01297	PHLDNOJM_01255	AMDJCNFK_00667	NMKILJEC_01259	ILFPHLJN_01298	OPAIJILN_00158	LFCHLFPA_00064	MKKBEAPF_01101	LDOHNLLP_00959	KKLEFJGG_01261	LMAMLPLB_02125	FELNILLC_01201	BIGMAKJJ_01201	EDKEAHCN_00167	LFAMGJOF_02332	DHPMIMEJ_00642	NBBGLEEA_01461	GLDLMKBK_00756	OIJBFBFE_01382	PBLOGLFO_00935	ELEJBKKI_01102	HFGOBLFD_01232	DOOKBFCP_01247	MMOMOLMB_00850
nagK_2		Fumarylpyruvate hydrolase	135	135	1	1	12075				701	701	701	HKENICBM_00471	HJDENGKK_04467	BBAAMNLK_02118	LPBGPNHH_00141	EDFJMCDG_03975	CICEGGBK_01925	GKMGFNIA_00023	NBAKFMBP_02116	CNMPHKGH_01102	LFAAHBCG_01988	GOFAOADL_01905	GMBMNCDI_02138	CNEOGNGO_01902	CGELFBLF_00363	PNGIJFHD_01006	IDMKIODH_01799	ABEKIGHM_00488	CFNLGPOM_02094	HOOJJOGA_01000	NDGLBKPH_02101	AJLDLCPI_00560	JMOJOLJO_01998	PNOLOFEH_03521	EKCFEPJI_03981	LNBFICMI_02468	OPMMHONK_00431	MGPFGCJB_00457	HAKPPKND_00501	KBHBLDEP_00908	AJNBOAKI_02530	JNHPMPDG_00087	LPMCCNJP_01746	FHLAGPMC_01610	IJEPNFOB_01885	KIFCDNKF_02597	EKPPDIMF_02073	HDJEDGAI_00648	FGJPPKNG_00780	EEMGHMMF_00426	JFIPANDB_01910	EPKPKENJ_00456	MMADKOGC_00071	KDIOLILN_00933	FNOCLGDL_04492	JPIEHJPL_04345	LFAEPDBB_01445	FPKJKNIH_04423	PLNGMFMC_00378	PMNPFLFH_04311	KMMHAPHE_04276	DAKIAJKA_03317	DAMBNCEP_00229	BOFBBAEC_04252	GAJFFGJC_03892	FPHGBAPG_01908	IHFOAOJE_02393	MJMDFIDC_04317	DCPPKNBK_01205	LGCJFKCG_01421	FDKFJPLN_01210	GBANJAAK_01468	ACHMBNAG_01644	GKFJCOBI_01146	CAFBOGFB_04003	KLBIFALE_04637	KNKMBMON_00919	MMMHCOIE_03319	FFHCMKLH_00747	DHGDBBMO_03330	BACLFNFH_02185	JEGDLDKH_02763	HPAKGNOG_02795	HNEAHFFJ_03012	HBAOKKPJ_02441	OMKEMDMP_02482	KELKFAKO_02235	HCCIEOEE_02582	OHPLPICA_00933	IGKKLDHC_03051	AOONHKEI_01839	BMOPDFCF_01938	DIKBBCCM_04072	NIGJCIJH_00866	JMNAFIJH_02246	ACMPIBPD_02234	KCHKEKEE_01867	EDKAPNMK_04027	ANIBKKCF_04334	OAOBMIJN_03011	AFKHBCNJ_01433	CEOMNPHG_02552	AAIGNKEJ_01779	PMCCMJJG_02004	JABMHJBH_01122	JLHLHDHO_00470	MJDLGHNJ_03651	HDPLGHEC_04302	LALJGDJP_02880	AMPAIDKH_00174	HJCCPJGA_01265	DPEFMPMM_00379	FANAKADK_00608	JPIHOHJM_02266	ENDFAOEE_02704	ELCIIIOI_01027	DIGBJDED_00217	DAOIHIDB_00311	OINACCMD_00312	HKLHENDK_01095	ANAJOKHG_02041	LECHALIL_03154	PACLHLMK_01174	PHLDNOJM_01084	AMDJCNFK_04563	NMKILJEC_01179	ILFPHLJN_01175	OPAIJILN_00550	LFCHLFPA_00540	MKKBEAPF_01989	LDOHNLLP_00680	KKLEFJGG_01137	LMAMLPLB_01403	FELNILLC_01078	BIGMAKJJ_01092	EDKEAHCN_01895	LFAMGJOF_01240	DHPMIMEJ_03169	NBBGLEEA_00760	GLDLMKBK_00299	OIJBFBFE_01776	PBLOGLFO_01815	ELEJBKKI_00048	HFGOBLFD_03986	DOOKBFCP_00229	MMOMOLMB_00041
eptA		Phosphoethanolamine transferase EptA	135	135	1	1	2580				1643	1643	1643	HKENICBM_03033	HJDENGKK_02265	BBAAMNLK_03952	LPBGPNHH_01471	EDFJMCDG_02849	CICEGGBK_03033	GKMGFNIA_02223	NBAKFMBP_03988	CNMPHKGH_03891	LFAAHBCG_03068	GOFAOADL_02757	GMBMNCDI_02918	CNEOGNGO_03820	CGELFBLF_02600	PNGIJFHD_03906	IDMKIODH_03804	ABEKIGHM_03909	CFNLGPOM_03870	HOOJJOGA_03985	NDGLBKPH_04015	AJLDLCPI_03156	JMOJOLJO_03040	PNOLOFEH_04035	EKCFEPJI_03276	LNBFICMI_01250	OPMMHONK_00785	MGPFGCJB_02551	HAKPPKND_02842	KBHBLDEP_01416	AJNBOAKI_01514	JNHPMPDG_01579	LPMCCNJP_04394	FHLAGPMC_00257	IJEPNFOB_02925	KIFCDNKF_00607	EKPPDIMF_02945	HDJEDGAI_03802	FGJPPKNG_03072	EEMGHMMF_03170	JFIPANDB_02757	EPKPKENJ_03048	MMADKOGC_02922	KDIOLILN_03585	FNOCLGDL_04220	JPIEHJPL_00021	LFAEPDBB_02747	FPKJKNIH_02616	PLNGMFMC_03053	PMNPFLFH_02143	KMMHAPHE_02720	DAKIAJKA_01453	DAMBNCEP_01051	BOFBBAEC_04733	GAJFFGJC_04553	FPHGBAPG_01990	IHFOAOJE_00295	MJMDFIDC_01238	DCPPKNBK_03591	LGCJFKCG_03655	FDKFJPLN_03235	GBANJAAK_03631	ACHMBNAG_02481	GKFJCOBI_04521	CAFBOGFB_00841	KLBIFALE_01607	KNKMBMON_04167	MMMHCOIE_00096	FFHCMKLH_03656	DHGDBBMO_00561	BACLFNFH_02423	JEGDLDKH_02935	HPAKGNOG_02911	HNEAHFFJ_01717	HBAOKKPJ_01261	OMKEMDMP_00122	KELKFAKO_00430	HCCIEOEE_01503	OHPLPICA_04289	IGKKLDHC_03538	AOONHKEI_03820	BMOPDFCF_03909	DIKBBCCM_01468	NIGJCIJH_02713	JMNAFIJH_02750	ACMPIBPD_03054	KCHKEKEE_02717	EDKAPNMK_01571	ANIBKKCF_00389	OAOBMIJN_02616	AFKHBCNJ_01586	CEOMNPHG_00908	AAIGNKEJ_03851	PMCCMJJG_03620	JABMHJBH_00423	JLHLHDHO_03543	MJDLGHNJ_01779	HDPLGHEC_03348	LALJGDJP_02565	AMPAIDKH_02006	HJCCPJGA_03779	DPEFMPMM_02366	FANAKADK_01840	JPIHOHJM_01600	ENDFAOEE_00168	ELCIIIOI_00193	DIGBJDED_02319	DAOIHIDB_00251	OINACCMD_00251	HKLHENDK_00569	ANAJOKHG_02974	LECHALIL_01269	PACLHLMK_00576	PHLDNOJM_00630	AMDJCNFK_02502	NMKILJEC_00578	ILFPHLJN_00577	OPAIJILN_02839	LFCHLFPA_02627	MKKBEAPF_00565	LDOHNLLP_03837	KKLEFJGG_00370	LMAMLPLB_00756	FELNILLC_00571	BIGMAKJJ_00629	EDKEAHCN_02836	LFAMGJOF_00574	DHPMIMEJ_00203	NBBGLEEA_00283	GLDLMKBK_01216	OIJBFBFE_02476	PBLOGLFO_03046	ELEJBKKI_02880	HFGOBLFD_02456	DOOKBFCP_04122	MMOMOLMB_03108
yqjI		Transcriptional regulator YqjI	135	135	1	1	3922				644	644	644	HKENICBM_02165	HJDENGKK_02563	BBAAMNLK_00535	LPBGPNHH_02199	EDFJMCDG_02341	CICEGGBK_02525	GKMGFNIA_02806	NBAKFMBP_00593	CNMPHKGH_00533	LFAAHBCG_02602	GOFAOADL_02508	GMBMNCDI_02362	CNEOGNGO_02102	CGELFBLF_02889	PNGIJFHD_00402	IDMKIODH_02002	ABEKIGHM_02461	CFNLGPOM_00474	HOOJJOGA_00403	NDGLBKPH_00611	AJLDLCPI_02646	JMOJOLJO_02574	PNOLOFEH_00124	EKCFEPJI_04081	LNBFICMI_03902	OPMMHONK_01629	MGPFGCJB_01783	HAKPPKND_02595	KBHBLDEP_03474	AJNBOAKI_00544	JNHPMPDG_00014	LPMCCNJP_00174	FHLAGPMC_02740	IJEPNFOB_03903	KIFCDNKF_03730	EKPPDIMF_00278	HDJEDGAI_01594	FGJPPKNG_01916	EEMGHMMF_01319	JFIPANDB_02110	EPKPKENJ_02543	MMADKOGC_04205	KDIOLILN_03264	FNOCLGDL_00021	JPIEHJPL_02321	LFAEPDBB_02055	FPKJKNIH_01984	PLNGMFMC_02457	PMNPFLFH_04034	KMMHAPHE_02074	DAKIAJKA_02423	DAMBNCEP_00153	BOFBBAEC_00030	GAJFFGJC_00315	FPHGBAPG_03738	IHFOAOJE_01438	MJMDFIDC_02779	DCPPKNBK_03932	LGCJFKCG_00476	FDKFJPLN_00568	GBANJAAK_02344	ACHMBNAG_03124	GKFJCOBI_00628	CAFBOGFB_03537	KLBIFALE_03337	KNKMBMON_01251	MMMHCOIE_00895	FFHCMKLH_01223	DHGDBBMO_01543	BACLFNFH_01448	JEGDLDKH_01220	HPAKGNOG_03945	HNEAHFFJ_02189	HBAOKKPJ_01533	OMKEMDMP_00823	KELKFAKO_03501	HCCIEOEE_01663	OHPLPICA_02289	IGKKLDHC_00880	AOONHKEI_02395	BMOPDFCF_02396	DIKBBCCM_00761	NIGJCIJH_00126	JMNAFIJH_04170	ACMPIBPD_00941	KCHKEKEE_02458	EDKAPNMK_02581	ANIBKKCF_01235	OAOBMIJN_02456	AFKHBCNJ_03242	CEOMNPHG_03059	AAIGNKEJ_02336	PMCCMJJG_02225	JABMHJBH_04263	JLHLHDHO_01646	MJDLGHNJ_04165	HDPLGHEC_02655	LALJGDJP_03902	AMPAIDKH_01842	HJCCPJGA_03096	DPEFMPMM_00468	FANAKADK_01282	JPIHOHJM_02518	ENDFAOEE_00807	ELCIIIOI_01818	DIGBJDED_02687	DAOIHIDB_00653	OINACCMD_00652	HKLHENDK_01427	ANAJOKHG_04324	LECHALIL_01566	PACLHLMK_01800	PHLDNOJM_01416	AMDJCNFK_01233	NMKILJEC_01772	ILFPHLJN_01459	OPAIJILN_04288	LFCHLFPA_04224	MKKBEAPF_01430	LDOHNLLP_02677	KKLEFJGG_01829	LMAMLPLB_01579	FELNILLC_01765	BIGMAKJJ_01427	EDKEAHCN_04229	LFAMGJOF_01480	DHPMIMEJ_01217	NBBGLEEA_02210	GLDLMKBK_02274	OIJBFBFE_02526	PBLOGLFO_02454	ELEJBKKI_04521	HFGOBLFD_03305	DOOKBFCP_00340	MMOMOLMB_04201
pdxA2		D-threonate 4-phosphate dehydrogenase	135	135	1	1	5367				983	983	983	HKENICBM_04247	HJDENGKK_01808	BBAAMNLK_03737	LPBGPNHH_01927	EDFJMCDG_04309	CICEGGBK_04223	GKMGFNIA_01766	NBAKFMBP_03357	CNMPHKGH_03693	LFAAHBCG_04269	GOFAOADL_04250	GMBMNCDI_04351	CNEOGNGO_04114	CGELFBLF_02153	PNGIJFHD_03458	IDMKIODH_04235	ABEKIGHM_04092	CFNLGPOM_03243	HOOJJOGA_03771	NDGLBKPH_03801	AJLDLCPI_04010	JMOJOLJO_04273	PNOLOFEH_03857	EKCFEPJI_03771	LNBFICMI_00385	OPMMHONK_01241	MGPFGCJB_04278	HAKPPKND_04345	KBHBLDEP_04664	AJNBOAKI_00104	JNHPMPDG_00406	LPMCCNJP_01663	FHLAGPMC_04269	IJEPNFOB_02086	KIFCDNKF_00736	EKPPDIMF_02474	HDJEDGAI_03622	FGJPPKNG_03378	EEMGHMMF_03492	JFIPANDB_04186	EPKPKENJ_04188	MMADKOGC_04339	KDIOLILN_00100	FNOCLGDL_03720	JPIEHJPL_00697	LFAEPDBB_04274	FPKJKNIH_02180	PLNGMFMC_03498	PMNPFLFH_00855	KMMHAPHE_04124	DAKIAJKA_00114	DAMBNCEP_00489	BOFBBAEC_03038	GAJFFGJC_03541	FPHGBAPG_00982	IHFOAOJE_03419	MJMDFIDC_00242	DCPPKNBK_03397	LGCJFKCG_01032	FDKFJPLN_03010	GBANJAAK_03109	ACHMBNAG_00101	GKFJCOBI_03227	CAFBOGFB_00291	KLBIFALE_02418	KNKMBMON_00714	MMMHCOIE_00623	FFHCMKLH_02790	DHGDBBMO_00017	BACLFNFH_00776	JEGDLDKH_03610	HPAKGNOG_01760	HNEAHFFJ_02935	HBAOKKPJ_03245	OMKEMDMP_02660	KELKFAKO_03257	HCCIEOEE_01048	OHPLPICA_02920	IGKKLDHC_02752	AOONHKEI_04092	BMOPDFCF_04114	DIKBBCCM_00992	NIGJCIJH_03915	JMNAFIJH_03946	ACMPIBPD_04250	KCHKEKEE_04141	EDKAPNMK_02027	ANIBKKCF_01543	OAOBMIJN_03913	AFKHBCNJ_02033	CEOMNPHG_03454	AAIGNKEJ_04056	PMCCMJJG_04156	JABMHJBH_01746	JLHLHDHO_01894	MJDLGHNJ_02267	HDPLGHEC_03913	LALJGDJP_01955	AMPAIDKH_04275	HJCCPJGA_02433	DPEFMPMM_02869	FANAKADK_02822	JPIHOHJM_01809	ENDFAOEE_01938	ELCIIIOI_02139	DIGBJDED_01863	DAOIHIDB_04395	OINACCMD_04420	HKLHENDK_04604	ANAJOKHG_04074	LECHALIL_00708	PACLHLMK_04461	PHLDNOJM_04674	AMDJCNFK_00108	NMKILJEC_04461	ILFPHLJN_04463	OPAIJILN_04058	LFCHLFPA_04116	MKKBEAPF_04601	LDOHNLLP_04344	KKLEFJGG_04567	LMAMLPLB_04294	FELNILLC_04709	BIGMAKJJ_04650	EDKEAHCN_04121	LFAMGJOF_04545	DHPMIMEJ_04510	NBBGLEEA_03301	GLDLMKBK_01450	OIJBFBFE_02892	PBLOGLFO_04496	ELEJBKKI_00656	HFGOBLFD_01975	DOOKBFCP_03456	MMOMOLMB_01420
pnp		Polyribonucleotide nucleotidyltransferase	135	135	1	1	3840				2135	2177	2164	HKENICBM_02106	HJDENGKK_02498	BBAAMNLK_00595	LPBGPNHH_02134	EDFJMCDG_02400	CICEGGBK_02584	GKMGFNIA_02871	NBAKFMBP_00533	CNMPHKGH_00593	LFAAHBCG_02661	GOFAOADL_02567	GMBMNCDI_02303	CNEOGNGO_02041	CGELFBLF_02829	PNGIJFHD_00462	IDMKIODH_01941	ABEKIGHM_02522	CFNLGPOM_00414	HOOJJOGA_00463	NDGLBKPH_00550	AJLDLCPI_02705	JMOJOLJO_02633	PNOLOFEH_00186	EKCFEPJI_04140	LNBFICMI_03966	OPMMHONK_01564	MGPFGCJB_01718	HAKPPKND_02654	KBHBLDEP_02473	AJNBOAKI_02910	JNHPMPDG_03537	LPMCCNJP_00115	FHLAGPMC_02680	IJEPNFOB_03967	KIFCDNKF_03791	EKPPDIMF_00219	HDJEDGAI_01530	FGJPPKNG_01982	EEMGHMMF_01385	JFIPANDB_02051	EPKPKENJ_02602	MMADKOGC_04146	KDIOLILN_03323	FNOCLGDL_00082	JPIEHJPL_02380	LFAEPDBB_02115	FPKJKNIH_02049	PLNGMFMC_02398	PMNPFLFH_03975	KMMHAPHE_02015	DAKIAJKA_02482	DAMBNCEP_01891	BOFBBAEC_00091	GAJFFGJC_00254	FPHGBAPG_02842	IHFOAOJE_03025	MJMDFIDC_02711	DCPPKNBK_03991	LGCJFKCG_00543	FDKFJPLN_00509	GBANJAAK_02282	ACHMBNAG_03062	GKFJCOBI_00692	CAFBOGFB_03601	KLBIFALE_00108	KNKMBMON_01192	MMMHCOIE_00831	FFHCMKLH_01283	DHGDBBMO_01608	BACLFNFH_01389	JEGDLDKH_01155	HPAKGNOG_01317	HNEAHFFJ_02130	HBAOKKPJ_01470	OMKEMDMP_00759	KELKFAKO_03436	HCCIEOEE_01719	OHPLPICA_02224	IGKKLDHC_03142	AOONHKEI_02456	BMOPDFCF_02457	DIKBBCCM_01745	NIGJCIJH_00191	JMNAFIJH_04104	ACMPIBPD_00875	KCHKEKEE_02525	EDKAPNMK_02646	ANIBKKCF_01300	OAOBMIJN_02515	AFKHBCNJ_03301	CEOMNPHG_02999	AAIGNKEJ_02397	PMCCMJJG_02164	JABMHJBH_02936	JLHLHDHO_01705	MJDLGHNJ_04224	HDPLGHEC_02714	LALJGDJP_00388	AMPAIDKH_01901	HJCCPJGA_03155	DPEFMPMM_00696	FANAKADK_01341	JPIHOHJM_02459	ENDFAOEE_00870	ELCIIIOI_01881	DIGBJDED_02622	DAOIHIDB_00406	OINACCMD_00442	HKLHENDK_01363	ANAJOKHG_04383	LECHALIL_01507	PACLHLMK_01864	PHLDNOJM_01352	AMDJCNFK_01174	NMKILJEC_01836	ILFPHLJN_01395	OPAIJILN_04229	LFCHLFPA_04283	MKKBEAPF_01366	LDOHNLLP_02736	KKLEFJGG_01893	LMAMLPLB_01515	FELNILLC_01829	BIGMAKJJ_01363	EDKEAHCN_04288	LFAMGJOF_01416	DHPMIMEJ_01150	NBBGLEEA_02150	GLDLMKBK_03571	OIJBFBFE_00184	PBLOGLFO_02513	ELEJBKKI_04460	HFGOBLFD_03244	DOOKBFCP_00401	MMOMOLMB_04140
group_14950		hypothetical protein	135	135	1	1	10737				662	662	662	HKENICBM_01042	HJDENGKK_01208	BBAAMNLK_01593	LPBGPNHH_01218	EDFJMCDG_00853	CICEGGBK_01355	GKMGFNIA_01161	NBAKFMBP_01591	CNMPHKGH_01629	LFAAHBCG_01418	GOFAOADL_01335	GMBMNCDI_01568	CNEOGNGO_01130	CGELFBLF_00913	PNGIJFHD_01532	IDMKIODH_01027	ABEKIGHM_01261	CFNLGPOM_01569	HOOJJOGA_01526	NDGLBKPH_01576	AJLDLCPI_01130	JMOJOLJO_01428	PNOLOFEH_02250	EKCFEPJI_00314	LNBFICMI_01578	OPMMHONK_02245	MGPFGCJB_00849	HAKPPKND_01071	KBHBLDEP_04485	AJNBOAKI_00712	JNHPMPDG_04232	LPMCCNJP_01527	FHLAGPMC_04122	IJEPNFOB_01322	KIFCDNKF_03293	EKPPDIMF_01710	HDJEDGAI_01264	FGJPPKNG_01333	EEMGHMMF_01981	JFIPANDB_01340	EPKPKENJ_01026	MMADKOGC_01309	KDIOLILN_01468	FNOCLGDL_01480	JPIEHJPL_01041	LFAEPDBB_00781	FPKJKNIH_01258	PLNGMFMC_00912	PMNPFLFH_03417	KMMHAPHE_00951	DAKIAJKA_02960	DAMBNCEP_01302	BOFBBAEC_01476	GAJFFGJC_01576	FPHGBAPG_00928	IHFOAOJE_00881	MJMDFIDC_01902	DCPPKNBK_00680	LGCJFKCG_03075	FDKFJPLN_01780	GBANJAAK_02155	ACHMBNAG_03867	GKFJCOBI_04152	CAFBOGFB_00972	KLBIFALE_03753	KNKMBMON_02397	MMMHCOIE_02720	FFHCMKLH_00370	DHGDBBMO_00259	BACLFNFH_03579	JEGDLDKH_00770	HPAKGNOG_00958	HNEAHFFJ_00760	HBAOKKPJ_00364	OMKEMDMP_01905	KELKFAKO_02006	HCCIEOEE_01848	OHPLPICA_01549	IGKKLDHC_04138	AOONHKEI_01067	BMOPDFCF_01217	DIKBBCCM_02235	NIGJCIJH_01400	JMNAFIJH_01661	ACMPIBPD_02046	KCHKEKEE_01283	EDKAPNMK_00670	ANIBKKCF_02391	OAOBMIJN_00792	AFKHBCNJ_00905	CEOMNPHG_00057	AAIGNKEJ_01006	PMCCMJJG_01231	JABMHJBH_03871	JLHLHDHO_02707	MJDLGHNJ_01243	HDPLGHEC_01570	LALJGDJP_02134	AMPAIDKH_03299	HJCCPJGA_04435	DPEFMPMM_03271	FANAKADK_02696	JPIHOHJM_02753	ENDFAOEE_03616	ELCIIIOI_04403	DIGBJDED_01355	DAOIHIDB_02245	OINACCMD_01783	HKLHENDK_02744	ANAJOKHG_01435	LECHALIL_00113	PACLHLMK_02372	PHLDNOJM_02353	AMDJCNFK_03306	NMKILJEC_02319	ILFPHLJN_02772	OPAIJILN_01157	LFCHLFPA_01147	MKKBEAPF_02314	LDOHNLLP_03159	KKLEFJGG_02779	LMAMLPLB_03009	FELNILLC_02701	BIGMAKJJ_02371	EDKEAHCN_01288	LFAMGJOF_00680	DHPMIMEJ_02570	NBBGLEEA_02641	GLDLMKBK_03704	OIJBFBFE_03158	PBLOGLFO_01469	ELEJBKKI_02169	HFGOBLFD_03450	DOOKBFCP_02795	MMOMOLMB_03291
ampE		Protein AmpE	135	135	1	1	5394				854	854	854	HKENICBM_04270	HJDENGKK_01826	BBAAMNLK_03720	LPBGPNHH_01909	EDFJMCDG_04332	CICEGGBK_04200	GKMGFNIA_01784	NBAKFMBP_03340	CNMPHKGH_03676	LFAAHBCG_04246	GOFAOADL_04227	GMBMNCDI_04374	CNEOGNGO_04097	CGELFBLF_02170	PNGIJFHD_03475	IDMKIODH_04252	ABEKIGHM_04109	CFNLGPOM_03226	HOOJJOGA_03754	NDGLBKPH_03784	AJLDLCPI_03987	JMOJOLJO_04250	PNOLOFEH_03842	EKCFEPJI_03786	LNBFICMI_00367	OPMMHONK_01223	MGPFGCJB_04260	HAKPPKND_04322	KBHBLDEP_04642	AJNBOAKI_00127	JNHPMPDG_00383	LPMCCNJP_02398	FHLAGPMC_01549	IJEPNFOB_02104	KIFCDNKF_00721	EKPPDIMF_02491	HDJEDGAI_03607	FGJPPKNG_03395	EEMGHMMF_03475	JFIPANDB_04163	EPKPKENJ_04165	MMADKOGC_04361	KDIOLILN_00078	FNOCLGDL_03742	JPIEHJPL_00681	LFAEPDBB_04290	FPKJKNIH_02198	PLNGMFMC_03475	PMNPFLFH_00832	KMMHAPHE_04101	DAKIAJKA_00091	DAMBNCEP_00467	BOFBBAEC_03060	GAJFFGJC_03563	FPHGBAPG_01004	IHFOAOJE_03615	MJMDFIDC_00258	DCPPKNBK_03380	LGCJFKCG_01015	FDKFJPLN_03033	GBANJAAK_03094	ACHMBNAG_00084	GKFJCOBI_03209	CAFBOGFB_00309	KLBIFALE_02161	KNKMBMON_00737	MMMHCOIE_00605	FFHCMKLH_02772	DHGDBBMO_01000	BACLFNFH_00799	JEGDLDKH_03627	HPAKGNOG_01777	HNEAHFFJ_02920	HBAOKKPJ_03267	OMKEMDMP_02643	KELKFAKO_03275	HCCIEOEE_01031	OHPLPICA_02935	IGKKLDHC_02312	AOONHKEI_04109	BMOPDFCF_04097	DIKBBCCM_01009	NIGJCIJH_03932	JMNAFIJH_03929	ACMPIBPD_04267	KCHKEKEE_04158	EDKAPNMK_02009	ANIBKKCF_01558	OAOBMIJN_03898	AFKHBCNJ_02018	CEOMNPHG_03471	AAIGNKEJ_04039	PMCCMJJG_04173	JABMHJBH_01729	JLHLHDHO_01872	MJDLGHNJ_02252	HDPLGHEC_03935	LALJGDJP_02896	AMPAIDKH_04252	HJCCPJGA_02411	DPEFMPMM_02891	FANAKADK_02844	JPIHOHJM_01831	ENDFAOEE_01916	ELCIIIOI_02117	DIGBJDED_01881	DAOIHIDB_04412	OINACCMD_04403	HKLHENDK_04589	ANAJOKHG_04089	LECHALIL_00730	PACLHLMK_04476	PHLDNOJM_04659	AMDJCNFK_00093	NMKILJEC_04476	ILFPHLJN_04478	OPAIJILN_04073	LFCHLFPA_04101	MKKBEAPF_04586	LDOHNLLP_04321	KKLEFJGG_04582	LMAMLPLB_04309	FELNILLC_04724	BIGMAKJJ_04665	EDKEAHCN_04106	LFAMGJOF_04560	DHPMIMEJ_04488	NBBGLEEA_03279	GLDLMKBK_01428	OIJBFBFE_02870	PBLOGLFO_04519	ELEJBKKI_00634	HFGOBLFD_01958	DOOKBFCP_03473	MMOMOLMB_01398
wecC		UDP-N-acetyl-D-mannosamine dehydrogenase	135	135	1	1	4895				1262	1262	1262	HKENICBM_00124	HJDENGKK_04381	BBAAMNLK_00793	LPBGPNHH_00025	EDFJMCDG_00124	CICEGGBK_00067	GKMGFNIA_04450	NBAKFMBP_00751	CNMPHKGH_00848	LFAAHBCG_00162	GOFAOADL_00029	GMBMNCDI_00257	CNEOGNGO_00064	CGELFBLF_04540	PNGIJFHD_00737	IDMKIODH_00210	ABEKIGHM_00064	CFNLGPOM_00737	HOOJJOGA_00586	NDGLBKPH_00734	AJLDLCPI_00162	JMOJOLJO_00162	PNOLOFEH_01001	EKCFEPJI_00915	LNBFICMI_01039	OPMMHONK_00260	MGPFGCJB_00381	HAKPPKND_00067	KBHBLDEP_02019	AJNBOAKI_02174	JNHPMPDG_00901	LPMCCNJP_02045	FHLAGPMC_03294	IJEPNFOB_04280	KIFCDNKF_03918	EKPPDIMF_00874	HDJEDGAI_00401	FGJPPKNG_00492	EEMGHMMF_00686	JFIPANDB_00029	EPKPKENJ_00067	MMADKOGC_00647	KDIOLILN_00569	FNOCLGDL_00727	JPIEHJPL_00579	LFAEPDBB_00349	FPKJKNIH_00304	PLNGMFMC_04503	PMNPFLFH_02255	KMMHAPHE_00124	DAKIAJKA_00864	DAMBNCEP_02141	BOFBBAEC_00399	GAJFFGJC_00579	FPHGBAPG_04127	IHFOAOJE_04205	MJMDFIDC_00831	DCPPKNBK_00064	LGCJFKCG_04563	FDKFJPLN_02826	GBANJAAK_00024	ACHMBNAG_00655	GKFJCOBI_04596	CAFBOGFB_00903	KLBIFALE_00588	KNKMBMON_01600	MMMHCOIE_00180	FFHCMKLH_00028	DHGDBBMO_03972	BACLFNFH_03187	JEGDLDKH_00204	HPAKGNOG_04151	HNEAHFFJ_04332	HBAOKKPJ_04270	OMKEMDMP_03126	KELKFAKO_04062	HCCIEOEE_03305	OHPLPICA_00556	IGKKLDHC_00283	AOONHKEI_00026	BMOPDFCF_00169	DIKBBCCM_00677	NIGJCIJH_00419	JMNAFIJH_00311	ACMPIBPD_00447	KCHKEKEE_00024	EDKAPNMK_00164	ANIBKKCF_00467	OAOBMIJN_00271	AFKHBCNJ_04174	CEOMNPHG_04714	AAIGNKEJ_00171	PMCCMJJG_00419	JABMHJBH_01544	JLHLHDHO_00944	MJDLGHNJ_00748	HDPLGHEC_00903	LALJGDJP_03219	AMPAIDKH_00533	HJCCPJGA_01082	DPEFMPMM_00921	FANAKADK_00662	JPIHOHJM_01980	ENDFAOEE_02643	ELCIIIOI_02411	DIGBJDED_00174	DAOIHIDB_00501	OINACCMD_00541	HKLHENDK_01164	ANAJOKHG_00303	LECHALIL_00414	PACLHLMK_01257	PHLDNOJM_01215	AMDJCNFK_00632	NMKILJEC_01299	ILFPHLJN_01258	OPAIJILN_00193	LFCHLFPA_00029	MKKBEAPF_01061	LDOHNLLP_00921	KKLEFJGG_01221	LMAMLPLB_02085	FELNILLC_01161	BIGMAKJJ_01161	EDKEAHCN_00132	LFAMGJOF_02052	DHPMIMEJ_00683	NBBGLEEA_01499	GLDLMKBK_00797	OIJBFBFE_01423	PBLOGLFO_00976	ELEJBKKI_01143	HFGOBLFD_01270	DOOKBFCP_01209	MMOMOLMB_00809
rcnB		Nickel/cobalt homeostasis protein RcnB	135	135	1	1	12037				314	314	314	HKENICBM_00499	HJDENGKK_04496	BBAAMNLK_02089	LPBGPNHH_00112	EDFJMCDG_04003	CICEGGBK_01897	GKMGFNIA_00052	NBAKFMBP_02087	CNMPHKGH_01131	LFAAHBCG_01960	GOFAOADL_01877	GMBMNCDI_02110	CNEOGNGO_01873	CGELFBLF_00392	PNGIJFHD_01035	IDMKIODH_01770	ABEKIGHM_00517	CFNLGPOM_02065	HOOJJOGA_01029	NDGLBKPH_02072	AJLDLCPI_00588	JMOJOLJO_01970	PNOLOFEH_03492	EKCFEPJI_03954	LNBFICMI_02497	OPMMHONK_00402	MGPFGCJB_00428	HAKPPKND_00529	KBHBLDEP_04559	AJNBOAKI_04232	JNHPMPDG_00115	LPMCCNJP_01718	FHLAGPMC_01639	IJEPNFOB_01914	KIFCDNKF_02569	EKPPDIMF_02102	HDJEDGAI_00677	FGJPPKNG_00809	EEMGHMMF_00397	JFIPANDB_01882	EPKPKENJ_00484	MMADKOGC_00100	KDIOLILN_00962	FNOCLGDL_04521	JPIEHJPL_04316	LFAEPDBB_01416	FPKJKNIH_04394	PLNGMFMC_00407	PMNPFLFH_04340	KMMHAPHE_04304	DAKIAJKA_03289	DAMBNCEP_02242	BOFBBAEC_04223	GAJFFGJC_03921	FPHGBAPG_01877	IHFOAOJE_01015	MJMDFIDC_04346	DCPPKNBK_01176	LGCJFKCG_01450	FDKFJPLN_01238	GBANJAAK_01495	ACHMBNAG_01615	GKFJCOBI_01175	CAFBOGFB_04032	KLBIFALE_00981	KNKMBMON_00947	MMMHCOIE_03348	FFHCMKLH_00718	DHGDBBMO_03359	BACLFNFH_02157	JEGDLDKH_02734	HPAKGNOG_02766	HNEAHFFJ_03039	HBAOKKPJ_02469	OMKEMDMP_02453	KELKFAKO_02263	HCCIEOEE_02553	OHPLPICA_00962	IGKKLDHC_03023	AOONHKEI_01810	BMOPDFCF_01908	DIKBBCCM_04043	NIGJCIJH_00895	JMNAFIJH_02217	ACMPIBPD_02263	KCHKEKEE_01838	EDKAPNMK_03999	ANIBKKCF_04305	OAOBMIJN_03040	AFKHBCNJ_01404	CEOMNPHG_05047	AAIGNKEJ_01750	PMCCMJJG_01975	JABMHJBH_01093	JLHLHDHO_00499	MJDLGHNJ_03622	HDPLGHEC_04331	LALJGDJP_00244	AMPAIDKH_00145	HJCCPJGA_01294	DPEFMPMM_00350	FANAKADK_00637	JPIHOHJM_03919	ENDFAOEE_02732	ELCIIIOI_00999	DIGBJDED_00246	DAOIHIDB_00282	OINACCMD_00341	HKLHENDK_01124	ANAJOKHG_02011	LECHALIL_03125	PACLHLMK_01145	PHLDNOJM_01055	AMDJCNFK_04593	NMKILJEC_01150	ILFPHLJN_01146	OPAIJILN_00580	LFCHLFPA_00570	MKKBEAPF_01960	LDOHNLLP_00651	KKLEFJGG_01108	LMAMLPLB_01432	FELNILLC_01049	BIGMAKJJ_01121	EDKEAHCN_01865	LFAMGJOF_01269	DHPMIMEJ_03198	NBBGLEEA_00732	GLDLMKBK_00328	OIJBFBFE_01747	PBLOGLFO_01009	ELEJBKKI_00019	HFGOBLFD_03957	DOOKBFCP_00259	MMOMOLMB_00012
rlmF		Ribosomal RNA large subunit methyltransferase F	135	135	1	1	9735				926	926	926	HKENICBM_01755	HJDENGKK_00423	BBAAMNLK_04727	LPBGPNHH_04496	EDFJMCDG_01566	CICEGGBK_00640	GKMGFNIA_04412	NBAKFMBP_04783	CNMPHKGH_04554	LFAAHBCG_00704	GOFAOADL_00620	GMBMNCDI_00854	CNEOGNGO_00486	CGELFBLF_01486	PNGIJFHD_04551	IDMKIODH_03958	ABEKIGHM_01906	CFNLGPOM_04678	HOOJJOGA_04762	NDGLBKPH_04791	AJLDLCPI_01843	JMOJOLJO_00712	PNOLOFEH_01136	EKCFEPJI_01282	LNBFICMI_02351	OPMMHONK_03038	MGPFGCJB_04422	HAKPPKND_01784	KBHBLDEP_01050	AJNBOAKI_02447	JNHPMPDG_01353	LPMCCNJP_03934	FHLAGPMC_02091	IJEPNFOB_00570	KIFCDNKF_01020	EKPPDIMF_04337	HDJEDGAI_00240	FGJPPKNG_02505	EEMGHMMF_02196	JFIPANDB_00626	EPKPKENJ_01740	MMADKOGC_01985	KDIOLILN_02143	FNOCLGDL_04007	JPIEHJPL_03794	LFAEPDBB_03457	FPKJKNIH_03279	PLNGMFMC_01700	PMNPFLFH_01207	KMMHAPHE_01665	DAKIAJKA_02003	DAMBNCEP_01092	BOFBBAEC_04512	GAJFFGJC_04136	FPHGBAPG_02887	IHFOAOJE_02873	MJMDFIDC_04196	DCPPKNBK_03909	LGCJFKCG_02605	FDKFJPLN_02493	GBANJAAK_00888	ACHMBNAG_00572	GKFJCOBI_03380	CAFBOGFB_03887	KLBIFALE_03013	KNKMBMON_03267	MMMHCOIE_01968	FFHCMKLH_03441	DHGDBBMO_02781	BACLFNFH_04292	JEGDLDKH_00542	HPAKGNOG_00630	HNEAHFFJ_01523	HBAOKKPJ_03969	OMKEMDMP_03004	KELKFAKO_00069	HCCIEOEE_03874	OHPLPICA_00702	IGKKLDHC_02524	AOONHKEI_00422	BMOPDFCF_00571	DIKBBCCM_04349	NIGJCIJH_04509	JMNAFIJH_00893	ACMPIBPD_03697	KCHKEKEE_00515	EDKAPNMK_00014	ANIBKKCF_03603	OAOBMIJN_00371	AFKHBCNJ_04202	CEOMNPHG_05066	AAIGNKEJ_04202	PMCCMJJG_04411	JABMHJBH_00828	JLHLHDHO_01103	MJDLGHNJ_03323	HDPLGHEC_01700	LALJGDJP_03347	AMPAIDKH_03321	HJCCPJGA_03850	DPEFMPMM_01847	FANAKADK_01494	JPIHOHJM_01453	ENDFAOEE_04681	ELCIIIOI_03068	DIGBJDED_00348	DAOIHIDB_01488	OINACCMD_00917	HKLHENDK_04491	ANAJOKHG_00704	LECHALIL_04522	PACLHLMK_03311	PHLDNOJM_04562	AMDJCNFK_00260	NMKILJEC_03253	ILFPHLJN_02894	OPAIJILN_01889	LFCHLFPA_01878	MKKBEAPF_04489	LDOHNLLP_01821	KKLEFJGG_04473	LMAMLPLB_03955	FELNILLC_04376	BIGMAKJJ_04556	EDKEAHCN_00557	LFAMGJOF_04205	DHPMIMEJ_03672	NBBGLEEA_00448	GLDLMKBK_00647	OIJBFBFE_00560	PBLOGLFO_00525	ELEJBKKI_02448	HFGOBLFD_01807	DOOKBFCP_04448	MMOMOLMB_03582
rhaM		L-rhamnose mutarotase	135	135	1	1	6091				314	314	314	HKENICBM_04415	HJDENGKK_04308	BBAAMNLK_04542	LPBGPNHH_04241	EDFJMCDG_04507	CICEGGBK_04400	GKMGFNIA_04158	NBAKFMBP_04536	CNMPHKGH_04498	LFAAHBCG_04446	GOFAOADL_04396	GMBMNCDI_04519	CNEOGNGO_04456	CGELFBLF_04389	PNGIJFHD_04436	IDMKIODH_00091	ABEKIGHM_04423	CFNLGPOM_00660	HOOJJOGA_04517	NDGLBKPH_04606	AJLDLCPI_04343	JMOJOLJO_04419	PNOLOFEH_01489	EKCFEPJI_01125	LNBFICMI_04171	OPMMHONK_04312	MGPFGCJB_00049	HAKPPKND_04522	KBHBLDEP_00060	AJNBOAKI_04380	JNHPMPDG_04196	LPMCCNJP_03203	FHLAGPMC_00093	IJEPNFOB_04131	KIFCDNKF_01359	EKPPDIMF_03506	HDJEDGAI_04440	FGJPPKNG_00414	EEMGHMMF_00565	JFIPANDB_04332	EPKPKENJ_04334	MMADKOGC_00358	KDIOLILN_00215	FNOCLGDL_00211	JPIEHJPL_00167	LFAEPDBB_04382	FPKJKNIH_00082	PLNGMFMC_04357	PMNPFLFH_00943	KMMHAPHE_04426	DAKIAJKA_00624	DAMBNCEP_00086	BOFBBAEC_00315	GAJFFGJC_00495	FPHGBAPG_04035	IHFOAOJE_03165	MJMDFIDC_02412	DCPPKNBK_02464	LGCJFKCG_03394	FDKFJPLN_03982	GBANJAAK_04217	ACHMBNAG_00390	GKFJCOBI_02823	CAFBOGFB_02160	KLBIFALE_01533	KNKMBMON_00059	MMMHCOIE_03438	FFHCMKLH_03028	DHGDBBMO_03219	BACLFNFH_01255	JEGDLDKH_03149	HPAKGNOG_02198	HNEAHFFJ_03507	HBAOKKPJ_01288	OMKEMDMP_04006	KELKFAKO_00727	HCCIEOEE_02718	OHPLPICA_00229	IGKKLDHC_01476	AOONHKEI_04451	BMOPDFCF_04422	DIKBBCCM_00609	NIGJCIJH_00351	JMNAFIJH_00201	ACMPIBPD_00177	KCHKEKEE_04481	EDKAPNMK_04342	ANIBKKCF_00244	OAOBMIJN_01883	AFKHBCNJ_02672	CEOMNPHG_03117	AAIGNKEJ_00091	PMCCMJJG_00091	JABMHJBH_01246	JLHLHDHO_00399	MJDLGHNJ_00213	HDPLGHEC_00681	LALJGDJP_02503	AMPAIDKH_03819	HJCCPJGA_00566	DPEFMPMM_03969	FANAKADK_04411	JPIHOHJM_04052	ENDFAOEE_01761	ELCIIIOI_02209	DIGBJDED_04523	DAOIHIDB_00087	OINACCMD_00053	HKLHENDK_00852	ANAJOKHG_00052	LECHALIL_04605	PACLHLMK_00979	PHLDNOJM_00854	AMDJCNFK_00523	NMKILJEC_00950	ILFPHLJN_00945	OPAIJILN_00081	LFCHLFPA_04436	MKKBEAPF_00877	LDOHNLLP_00581	KKLEFJGG_00942	LMAMLPLB_01193	FELNILLC_00848	BIGMAKJJ_00882	EDKEAHCN_00051	LFAMGJOF_00996	DHPMIMEJ_00710	NBBGLEEA_00558	GLDLMKBK_03172	OIJBFBFE_04419	PBLOGLFO_00397	ELEJBKKI_00891	HFGOBLFD_02429	DOOKBFCP_02249	MMOMOLMB_00679
dsrB		Protein DsrB	135	135	1	1	11402				194	194	194	HKENICBM_00689	HJDENGKK_01560	BBAAMNLK_01934	LPBGPNHH_03643	EDFJMCDG_04193	CICEGGBK_01707	GKMGFNIA_01512	NBAKFMBP_01932	CNMPHKGH_01286	LFAAHBCG_01770	GOFAOADL_01687	GMBMNCDI_01920	CNEOGNGO_00744	CGELFBLF_00564	PNGIJFHD_01190	IDMKIODH_00641	ABEKIGHM_01646	CFNLGPOM_01910	HOOJJOGA_01184	NDGLBKPH_01917	AJLDLCPI_00778	JMOJOLJO_01780	PNOLOFEH_03323	EKCFEPJI_00655	LNBFICMI_02731	OPMMHONK_02597	MGPFGCJB_03316	HAKPPKND_00719	KBHBLDEP_00094	AJNBOAKI_03854	JNHPMPDG_00862	LPMCCNJP_03755	FHLAGPMC_00895	IJEPNFOB_01640	KIFCDNKF_03633	EKPPDIMF_02262	HDJEDGAI_00910	FGJPPKNG_00989	EEMGHMMF_01637	JFIPANDB_01692	EPKPKENJ_00674	MMADKOGC_01651	KDIOLILN_01125	FNOCLGDL_01818	JPIEHJPL_03869	LFAEPDBB_03179	FPKJKNIH_00269	PLNGMFMC_00569	PMNPFLFH_03758	KMMHAPHE_00599	DAKIAJKA_03099	DAMBNCEP_02908	BOFBBAEC_00467	GAJFFGJC_00751	FPHGBAPG_02914	IHFOAOJE_02502	MJMDFIDC_00506	DCPPKNBK_01021	LGCJFKCG_04250	FDKFJPLN_01428	GBANJAAK_00630	ACHMBNAG_00251	GKFJCOBI_01655	CAFBOGFB_04265	KLBIFALE_03214	KNKMBMON_03960	MMMHCOIE_03124	FFHCMKLH_03895	DHGDBBMO_03574	BACLFNFH_03227	JEGDLDKH_03364	HPAKGNOG_04032	HNEAHFFJ_00322	HBAOKKPJ_01096	OMKEMDMP_02300	KELKFAKO_01001	HCCIEOEE_02390	OHPLPICA_01195	IGKKLDHC_02099	AOONHKEI_00681	BMOPDFCF_00830	DIKBBCCM_03880	NIGJCIJH_01057	JMNAFIJH_02009	ACMPIBPD_02471	KCHKEKEE_01630	EDKAPNMK_03834	ANIBKKCF_02042	OAOBMIJN_03190	AFKHBCNJ_01254	CEOMNPHG_01487	AAIGNKEJ_00620	PMCCMJJG_00845	JABMHJBH_02001	JLHLHDHO_03995	MJDLGHNJ_00897	HDPLGHEC_04219	LALJGDJP_00628	AMPAIDKH_02992	HJCCPJGA_04120	DPEFMPMM_02062	FANAKADK_03984	JPIHOHJM_00135	ENDFAOEE_01404	ELCIIIOI_03888	DIGBJDED_04198	DAOIHIDB_01897	OINACCMD_02130	HKLHENDK_00150	ANAJOKHG_01843	LECHALIL_02948	PACLHLMK_04302	PHLDNOJM_00071	AMDJCNFK_04762	NMKILJEC_04168	ILFPHLJN_04170	OPAIJILN_00749	LFCHLFPA_00739	MKKBEAPF_00150	LDOHNLLP_00317	KKLEFJGG_00150	LMAMLPLB_02170	FELNILLC_00071	BIGMAKJJ_00071	EDKEAHCN_01696	LFAMGJOF_00070	DHPMIMEJ_04332	NBBGLEEA_02514	GLDLMKBK_01905	OIJBFBFE_00522	PBLOGLFO_00603	ELEJBKKI_00993	HFGOBLFD_04193	DOOKBFCP_02519	MMOMOLMB_02474
flgA		Flagella basal body P-ring formation protein FlgA	135	135	1	1	10082				659	659	659	HKENICBM_01511	HJDENGKK_00736	BBAAMNLK_01123	LPBGPNHH_00746	EDFJMCDG_01322	CICEGGBK_00884	GKMGFNIA_00689	NBAKFMBP_01121	CNMPHKGH_02099	LFAAHBCG_00948	GOFAOADL_00864	GMBMNCDI_01098	CNEOGNGO_01600	CGELFBLF_04219	PNGIJFHD_02002	IDMKIODH_01497	ABEKIGHM_00791	CFNLGPOM_01100	HOOJJOGA_01996	NDGLBKPH_01105	AJLDLCPI_01599	JMOJOLJO_00957	PNOLOFEH_01788	EKCFEPJI_02060	LNBFICMI_02042	OPMMHONK_04056	MGPFGCJB_01320	HAKPPKND_01540	KBHBLDEP_00334	AJNBOAKI_04504	JNHPMPDG_00454	LPMCCNJP_00940	FHLAGPMC_02392	IJEPNFOB_00858	KIFCDNKF_01485	EKPPDIMF_01165	HDJEDGAI_02266	FGJPPKNG_04131	EEMGHMMF_04173	JFIPANDB_00870	EPKPKENJ_01496	MMADKOGC_04552	KDIOLILN_04401	FNOCLGDL_01004	JPIEHJPL_01491	LFAEPDBB_01231	FPKJKNIH_03627	PLNGMFMC_01390	PMNPFLFH_01728	KMMHAPHE_01421	DAKIAJKA_01759	DAMBNCEP_03055	BOFBBAEC_00999	GAJFFGJC_01100	FPHGBAPG_00284	IHFOAOJE_01642	MJMDFIDC_02375	DCPPKNBK_00209	LGCJFKCG_01182	FDKFJPLN_02249	GBANJAAK_01685	ACHMBNAG_01425	GKFJCOBI_03688	CAFBOGFB_01436	KLBIFALE_02647	KNKMBMON_00497	MMMHCOIE_02256	FFHCMKLH_01399	DHGDBBMO_02525	BACLFNFH_04048	JEGDLDKH_01850	HPAKGNOG_04256	HNEAHFFJ_01281	HBAOKKPJ_03017	OMKEMDMP_01443	KELKFAKO_01535	HCCIEOEE_00130	OHPLPICA_03826	IGKKLDHC_01387	AOONHKEI_01537	BMOPDFCF_01690	DIKBBCCM_03738	NIGJCIJH_04352	JMNAFIJH_01201	ACMPIBPD_01586	KCHKEKEE_00823	EDKAPNMK_01142	ANIBKKCF_02681	OAOBMIJN_01277	AFKHBCNJ_00421	CEOMNPHG_04534	AAIGNKEJ_01476	PMCCMJJG_01701	JABMHJBH_01637	JLHLHDHO_03364	MJDLGHNJ_00607	HDPLGHEC_03682	LALJGDJP_04157	AMPAIDKH_00046	HJCCPJGA_01519	DPEFMPMM_01420	FANAKADK_00389	JPIHOHJM_00695	ENDFAOEE_03144	ELCIIIOI_03373	DIGBJDED_00882	DAOIHIDB_01177	OINACCMD_01228	HKLHENDK_00266	ANAJOKHG_00951	LECHALIL_02628	PACLHLMK_00288	PHLDNOJM_00266	AMDJCNFK_04161	NMKILJEC_00207	ILFPHLJN_00288	OPAIJILN_01642	LFCHLFPA_01631	MKKBEAPF_00416	LDOHNLLP_04016	KKLEFJGG_00673	LMAMLPLB_00316	FELNILLC_00266	BIGMAKJJ_00341	EDKEAHCN_00804	LFAMGJOF_00343	DHPMIMEJ_02094	NBBGLEEA_00845	GLDLMKBK_00383	OIJBFBFE_00679	PBLOGLFO_04047	ELEJBKKI_00283	HFGOBLFD_00603	DOOKBFCP_00540	MMOMOLMB_04268
arnC		Undecaprenyl-phosphate 4-deoxy-4-formamido-L-arabinose transferase	135	135	1	1	13041				983	983	983	HKENICBM_04111	HJDENGKK_03822	BBAAMNLK_03367	LPBGPNHH_03172	EDFJMCDG_03918	CICEGGBK_03867	GKMGFNIA_03751	NBAKFMBP_03828	CNMPHKGH_03448	LFAAHBCG_04111	GOFAOADL_03857	GMBMNCDI_04215	CNEOGNGO_03680	CGELFBLF_03705	PNGIJFHD_03322	IDMKIODH_03309	ABEKIGHM_03411	CFNLGPOM_03710	HOOJJOGA_03065	NDGLBKPH_03097	AJLDLCPI_04246	JMOJOLJO_03880	PNOLOFEH_03142	EKCFEPJI_01528	LNBFICMI_00173	OPMMHONK_03711	MGPFGCJB_04126	HAKPPKND_03911	KBHBLDEP_03753	AJNBOAKI_01666	JNHPMPDG_02155	LPMCCNJP_02349	FHLAGPMC_01322	IJEPNFOB_02817	KIFCDNKF_04258	EKPPDIMF_04105	HDJEDGAI_03329	FGJPPKNG_02933	EEMGHMMF_02905	JFIPANDB_03858	EPKPKENJ_04031	MMADKOGC_00204	KDIOLILN_04579	FNOCLGDL_02570	JPIEHJPL_02894	LFAEPDBB_03818	FPKJKNIH_04247	PLNGMFMC_04203	PMNPFLFH_00689	KMMHAPHE_03994	DAKIAJKA_04073	DAMBNCEP_02638	BOFBBAEC_02675	GAJFFGJC_02848	FPHGBAPG_01486	IHFOAOJE_00914	MJMDFIDC_03756	DCPPKNBK_01931	LGCJFKCG_00672	FDKFJPLN_03700	GBANJAAK_04124	ACHMBNAG_00976	GKFJCOBI_02188	CAFBOGFB_02339	KLBIFALE_01052	KNKMBMON_01076	MMMHCOIE_03964	FFHCMKLH_04259	DHGDBBMO_04163	BACLFNFH_02839	JEGDLDKH_00085	HPAKGNOG_02031	HNEAHFFJ_03151	HBAOKKPJ_02293	OMKEMDMP_04560	KELKFAKO_03080	HCCIEOEE_03745	OHPLPICA_02530	IGKKLDHC_02600	AOONHKEI_03409	BMOPDFCF_03684	DIKBBCCM_00182	NIGJCIJH_02436	JMNAFIJH_00045	ACMPIBPD_03516	KCHKEKEE_04354	EDKAPNMK_03768	ANIBKKCF_03336	OAOBMIJN_03632	AFKHBCNJ_03971	CEOMNPHG_05180	AAIGNKEJ_03356	PMCCMJJG_03849	JABMHJBH_02167	JLHLHDHO_00674	MJDLGHNJ_03997	HDPLGHEC_01810	LALJGDJP_01838	AMPAIDKH_00840	HJCCPJGA_02839	DPEFMPMM_01297	FANAKADK_04079	JPIHOHJM_01155	ENDFAOEE_04181	ELCIIIOI_03403	DIGBJDED_04435	DAOIHIDB_03653	OINACCMD_03914	HKLHENDK_00701	ANAJOKHG_03811	LECHALIL_03587	PACLHLMK_00715	PHLDNOJM_00703	AMDJCNFK_03499	NMKILJEC_00650	ILFPHLJN_00645	OPAIJILN_03329	LFCHLFPA_03370	MKKBEAPF_00692	LDOHNLLP_00455	KKLEFJGG_00823	LMAMLPLB_00617	FELNILLC_00697	BIGMAKJJ_00697	EDKEAHCN_03374	LFAMGJOF_00845	DHPMIMEJ_03960	NBBGLEEA_03636	GLDLMKBK_04251	OIJBFBFE_00321	PBLOGLFO_03948	ELEJBKKI_03826	HFGOBLFD_01494	DOOKBFCP_01797	MMOMOLMB_01968
dcyD		D-cysteine desulfhydrase	135	135	1	1	11366				986	986	986	HKENICBM_00718	HJDENGKK_01531	BBAAMNLK_01905	LPBGPNHH_03672	EDFJMCDG_00530	CICEGGBK_01678	GKMGFNIA_01483	NBAKFMBP_01903	CNMPHKGH_01315	LFAAHBCG_01741	GOFAOADL_01658	GMBMNCDI_01891	CNEOGNGO_00772	CGELFBLF_00592	PNGIJFHD_01219	IDMKIODH_00669	ABEKIGHM_01618	CFNLGPOM_01881	HOOJJOGA_01213	NDGLBKPH_01888	AJLDLCPI_00807	JMOJOLJO_01751	PNOLOFEH_03295	EKCFEPJI_00627	LNBFICMI_02760	OPMMHONK_02568	MGPFGCJB_03345	HAKPPKND_00748	KBHBLDEP_02143	AJNBOAKI_02766	JNHPMPDG_00833	LPMCCNJP_03727	FHLAGPMC_00866	IJEPNFOB_01820	KIFCDNKF_03605	EKPPDIMF_02290	HDJEDGAI_00939	FGJPPKNG_01018	EEMGHMMF_01666	JFIPANDB_01663	EPKPKENJ_00703	MMADKOGC_01622	KDIOLILN_01154	FNOCLGDL_01789	JPIEHJPL_03898	LFAEPDBB_03150	FPKJKNIH_00240	PLNGMFMC_00598	PMNPFLFH_03730	KMMHAPHE_00628	DAKIAJKA_03070	DAMBNCEP_03636	BOFBBAEC_00496	GAJFFGJC_00722	FPHGBAPG_00525	IHFOAOJE_00536	MJMDFIDC_00084	DCPPKNBK_00992	LGCJFKCG_01956	FDKFJPLN_01457	GBANJAAK_00602	ACHMBNAG_00279	GKFJCOBI_01626	CAFBOGFB_04294	KLBIFALE_02197	KNKMBMON_03989	MMMHCOIE_03095	FFHCMKLH_03924	DHGDBBMO_03602	BACLFNFH_03256	JEGDLDKH_01246	HPAKGNOG_01275	HNEAHFFJ_00293	HBAOKKPJ_01126	OMKEMDMP_02271	KELKFAKO_01030	HCCIEOEE_02361	OHPLPICA_01224	IGKKLDHC_02127	AOONHKEI_00709	BMOPDFCF_00858	DIKBBCCM_01923	NIGJCIJH_01086	JMNAFIJH_01979	ACMPIBPD_02501	KCHKEKEE_01600	EDKAPNMK_04288	ANIBKKCF_02070	OAOBMIJN_03219	AFKHBCNJ_01225	CEOMNPHG_01458	AAIGNKEJ_00648	PMCCMJJG_00873	JABMHJBH_01973	JLHLHDHO_03966	MJDLGHNJ_00926	HDPLGHEC_04190	LALJGDJP_03034	AMPAIDKH_03021	HJCCPJGA_04149	DPEFMPMM_02091	FANAKADK_03955	JPIHOHJM_00106	ENDFAOEE_01434	ELCIIIOI_03858	DIGBJDED_01679	DAOIHIDB_01926	OINACCMD_02101	HKLHENDK_00180	ANAJOKHG_01815	LECHALIL_02919	PACLHLMK_04331	PHLDNOJM_00041	AMDJCNFK_04791	NMKILJEC_04139	ILFPHLJN_04140	OPAIJILN_00777	LFCHLFPA_00767	MKKBEAPF_00179	LDOHNLLP_02845	KKLEFJGG_00179	LMAMLPLB_02200	FELNILLC_00041	BIGMAKJJ_00041	EDKEAHCN_01668	LFAMGJOF_00041	DHPMIMEJ_04303	NBBGLEEA_03822	GLDLMKBK_01934	OIJBFBFE_00551	PBLOGLFO_01146	ELEJBKKI_01022	HFGOBLFD_04165	DOOKBFCP_02547	MMOMOLMB_02445
ywrO		General stress protein 14	135	135	1	1	577				551	551	551	HKENICBM_03500	HJDENGKK_00100	BBAAMNLK_00154	LPBGPNHH_00241	EDFJMCDG_02974	CICEGGBK_03160	GKMGFNIA_00175	NBAKFMBP_00260	CNMPHKGH_00154	LFAAHBCG_03196	GOFAOADL_03144	GMBMNCDI_03264	CNEOGNGO_03353	CGELFBLF_03761	PNGIJFHD_02162	IDMKIODH_02913	ABEKIGHM_03016	CFNLGPOM_00154	HOOJJOGA_02210	NDGLBKPH_02199	AJLDLCPI_03283	JMOJOLJO_03169	PNOLOFEH_01364	EKCFEPJI_01892	LNBFICMI_03443	OPMMHONK_00529	MGPFGCJB_00641	HAKPPKND_03586	KBHBLDEP_03221	AJNBOAKI_02818	JNHPMPDG_01728	LPMCCNJP_00779	FHLAGPMC_03222	IJEPNFOB_03399	KIFCDNKF_03033	EKPPDIMF_03440	HDJEDGAI_03011	FGJPPKNG_00013	EEMGHMMF_04072	JFIPANDB_03141	EPKPKENJ_00287	MMADKOGC_03479	KDIOLILN_04078	FNOCLGDL_01862	JPIEHJPL_03211	LFAEPDBB_03869	FPKJKNIH_03985	PLNGMFMC_03946	PMNPFLFH_02334	KMMHAPHE_03426	DAKIAJKA_01560	DAMBNCEP_00305	BOFBBAEC_01930	GAJFFGJC_02163	FPHGBAPG_04214	IHFOAOJE_02026	MJMDFIDC_00060	DCPPKNBK_01507	LGCJFKCG_04759	FDKFJPLN_04124	GBANJAAK_03522	ACHMBNAG_03017	GKFJCOBI_02269	CAFBOGFB_02096	KLBIFALE_02847	KNKMBMON_02694	MMMHCOIE_03860	FFHCMKLH_01736	DHGDBBMO_03850	BACLFNFH_01116	JEGDLDKH_01719	HPAKGNOG_02600	HNEAHFFJ_00345	HBAOKKPJ_00835	OMKEMDMP_00484	KELKFAKO_03158	HCCIEOEE_02783	OHPLPICA_00819	IGKKLDHC_00169	AOONHKEI_03015	BMOPDFCF_03361	DIKBBCCM_01723	NIGJCIJH_01877	JMNAFIJH_00744	ACMPIBPD_04151	KCHKEKEE_03827	EDKAPNMK_00361	ANIBKKCF_04008	OAOBMIJN_00541	AFKHBCNJ_03659	CEOMNPHG_02341	AAIGNKEJ_03299	PMCCMJJG_00672	JABMHJBH_03470	JLHLHDHO_04247	MJDLGHNJ_03095	HDPLGHEC_02859	LALJGDJP_02295	AMPAIDKH_02847	HJCCPJGA_02033	DPEFMPMM_01944	FANAKADK_02724	JPIHOHJM_02793	ENDFAOEE_04497	ELCIIIOI_01384	DIGBJDED_00420	DAOIHIDB_03270	OINACCMD_03594	HKLHENDK_01028	ANAJOKHG_03409	LECHALIL_03982	PACLHLMK_01038	PHLDNOJM_00947	AMDJCNFK_02709	NMKILJEC_01043	ILFPHLJN_01122	OPAIJILN_02945	LFCHLFPA_02980	MKKBEAPF_01020	LDOHNLLP_03326	KKLEFJGG_01001	LMAMLPLB_01336	FELNILLC_01025	BIGMAKJJ_01025	EDKEAHCN_02990	LFAMGJOF_01172	DHPMIMEJ_01926	NBBGLEEA_03081	GLDLMKBK_01016	OIJBFBFE_01351	PBLOGLFO_01980	ELEJBKKI_01470	HFGOBLFD_00937	DOOKBFCP_03600	MMOMOLMB_01351
yfcG		Disulfide-bond oxidoreductase YfcG	135	135	1	1	13995				647	647	647	HKENICBM_04060	HJDENGKK_03773	BBAAMNLK_03316	LPBGPNHH_03221	EDFJMCDG_03867	CICEGGBK_03918	GKMGFNIA_03702	NBAKFMBP_03777	CNMPHKGH_03397	LFAAHBCG_04060	GOFAOADL_03908	GMBMNCDI_04164	CNEOGNGO_03630	CGELFBLF_03656	PNGIJFHD_03271	IDMKIODH_03359	ABEKIGHM_03461	CFNLGPOM_03659	HOOJJOGA_03116	NDGLBKPH_03148	AJLDLCPI_04195	JMOJOLJO_03931	PNOLOFEH_03093	EKCFEPJI_01479	LNBFICMI_00122	OPMMHONK_03662	MGPFGCJB_04077	HAKPPKND_03860	KBHBLDEP_03804	AJNBOAKI_01205	JNHPMPDG_02561	LPMCCNJP_02300	FHLAGPMC_01373	IJEPNFOB_02766	KIFCDNKF_04209	EKPPDIMF_04056	HDJEDGAI_03280	FGJPPKNG_02883	EEMGHMMF_02855	JFIPANDB_03909	EPKPKENJ_03980	MMADKOGC_00253	KDIOLILN_04530	FNOCLGDL_02625	JPIEHJPL_02943	LFAEPDBB_03769	FPKJKNIH_04299	PLNGMFMC_04252	PMNPFLFH_00738	KMMHAPHE_03943	DAKIAJKA_04124	DAMBNCEP_02548	BOFBBAEC_02730	GAJFFGJC_02899	FPHGBAPG_00535	IHFOAOJE_00980	MJMDFIDC_03706	DCPPKNBK_01880	LGCJFKCG_00722	FDKFJPLN_03751	GBANJAAK_04075	ACHMBNAG_03427	GKFJCOBI_02137	CAFBOGFB_02390	KLBIFALE_01102	KNKMBMON_01868	MMMHCOIE_04015	FFHCMKLH_03286	DHGDBBMO_04212	BACLFNFH_02890	JEGDLDKH_00135	HPAKGNOG_01981	HNEAHFFJ_03200	HBAOKKPJ_02730	OMKEMDMP_04510	KELKFAKO_03031	HCCIEOEE_03695	OHPLPICA_02579	IGKKLDHC_00552	AOONHKEI_03459	BMOPDFCF_03634	DIKBBCCM_00132	NIGJCIJH_02486	JMNAFIJH_00095	ACMPIBPD_03466	KCHKEKEE_04304	EDKAPNMK_03719	ANIBKKCF_03287	OAOBMIJN_03681	AFKHBCNJ_03922	CEOMNPHG_04001	AAIGNKEJ_03406	PMCCMJJG_03899	JABMHJBH_02542	JLHLHDHO_03162	MJDLGHNJ_03947	HDPLGHEC_03259	LALJGDJP_00061	AMPAIDKH_01126	HJCCPJGA_02788	DPEFMPMM_01246	FANAKADK_04130	JPIHOHJM_00311	ENDFAOEE_04130	ELCIIIOI_00551	DIGBJDED_04386	DAOIHIDB_03703	OINACCMD_03864	HKLHENDK_00750	ANAJOKHG_03860	LECHALIL_03536	PACLHLMK_00666	PHLDNOJM_00752	AMDJCNFK_03548	NMKILJEC_00699	ILFPHLJN_00694	OPAIJILN_03378	LFCHLFPA_03419	MKKBEAPF_00741	LDOHNLLP_00406	KKLEFJGG_00774	LMAMLPLB_00568	FELNILLC_00746	BIGMAKJJ_00746	EDKEAHCN_03423	LFAMGJOF_00894	DHPMIMEJ_04011	NBBGLEEA_03585	GLDLMKBK_04200	OIJBFBFE_00372	PBLOGLFO_03897	ELEJBKKI_03775	HFGOBLFD_02227	DOOKBFCP_03802	MMOMOLMB_02019
hybF_1		Hydrogenase maturation factor HybF	135	135	1	1	10550				341	341	341	HKENICBM_01158	HJDENGKK_01097	BBAAMNLK_01479	LPBGPNHH_01107	EDFJMCDG_00969	CICEGGBK_01238	GKMGFNIA_01050	NBAKFMBP_01477	CNMPHKGH_01743	LFAAHBCG_01302	GOFAOADL_01218	GMBMNCDI_01452	CNEOGNGO_01239	CGELFBLF_01021	PNGIJFHD_01646	IDMKIODH_01136	ABEKIGHM_01152	CFNLGPOM_01456	HOOJJOGA_01640	NDGLBKPH_01461	AJLDLCPI_01246	JMOJOLJO_01311	PNOLOFEH_02138	EKCFEPJI_00199	LNBFICMI_01690	OPMMHONK_02134	MGPFGCJB_00960	HAKPPKND_01187	KBHBLDEP_00295	AJNBOAKI_03648	JNHPMPDG_03180	LPMCCNJP_03051	FHLAGPMC_04014	IJEPNFOB_01214	KIFCDNKF_01276	EKPPDIMF_01594	HDJEDGAI_01375	FGJPPKNG_03627	EEMGHMMF_03599	JFIPANDB_01224	EPKPKENJ_01143	MMADKOGC_01196	KDIOLILN_01580	FNOCLGDL_01361	JPIEHJPL_01150	LFAEPDBB_00890	FPKJKNIH_01150	PLNGMFMC_01026	PMNPFLFH_00517	KMMHAPHE_01068	DAKIAJKA_02844	DAMBNCEP_04251	BOFBBAEC_01356	GAJFFGJC_01457	FPHGBAPG_02417	IHFOAOJE_04172	MJMDFIDC_02014	DCPPKNBK_00566	LGCJFKCG_02962	FDKFJPLN_01896	GBANJAAK_02038	ACHMBNAG_01012	GKFJCOBI_04040	CAFBOGFB_01084	KLBIFALE_00503	KNKMBMON_00285	MMMHCOIE_02612	FFHCMKLH_00494	DHGDBBMO_00370	BACLFNFH_03695	JEGDLDKH_00659	HPAKGNOG_00850	HNEAHFFJ_00876	HBAOKKPJ_00248	OMKEMDMP_01795	KELKFAKO_01895	HCCIEOEE_01959	OHPLPICA_00468	IGKKLDHC_01130	AOONHKEI_01176	BMOPDFCF_01327	DIKBBCCM_02346	NIGJCIJH_01511	JMNAFIJH_01553	ACMPIBPD_01938	KCHKEKEE_01175	EDKAPNMK_00781	ANIBKKCF_02500	OAOBMIJN_00914	AFKHBCNJ_00783	CEOMNPHG_02178	AAIGNKEJ_01115	PMCCMJJG_01340	JABMHJBH_00155	JLHLHDHO_02581	MJDLGHNJ_01355	HDPLGHEC_01445	LALJGDJP_03321	AMPAIDKH_02321	HJCCPJGA_04561	DPEFMPMM_02626	FANAKADK_02100	JPIHOHJM_04383	ENDFAOEE_03500	ELCIIIOI_04571	DIGBJDED_01244	DAOIHIDB_00825	OINACCMD_01580	HKLHENDK_02631	ANAJOKHG_01315	LECHALIL_02218	PACLHLMK_02485	PHLDNOJM_02467	AMDJCNFK_03427	NMKILJEC_02432	ILFPHLJN_02659	OPAIJILN_01277	LFCHLFPA_01267	MKKBEAPF_02427	LDOHNLLP_03272	KKLEFJGG_02666	LMAMLPLB_02896	FELNILLC_02588	BIGMAKJJ_02484	EDKEAHCN_01168	LFAMGJOF_00793	DHPMIMEJ_02452	NBBGLEEA_01946	GLDLMKBK_04054	OIJBFBFE_03819	PBLOGLFO_01586	ELEJBKKI_02013	HFGOBLFD_00243	DOOKBFCP_03024	MMOMOLMB_02340
mutS2		Endonuclease MutS2	135	135	1	1	13955				551	551	551	HKENICBM_04024	HJDENGKK_03736	BBAAMNLK_03279	LPBGPNHH_03258	EDFJMCDG_03832	CICEGGBK_03953	GKMGFNIA_03665	NBAKFMBP_03740	CNMPHKGH_03360	LFAAHBCG_04024	GOFAOADL_03943	GMBMNCDI_04128	CNEOGNGO_03593	CGELFBLF_03619	PNGIJFHD_03234	IDMKIODH_03396	ABEKIGHM_03498	CFNLGPOM_03622	HOOJJOGA_03153	NDGLBKPH_03185	AJLDLCPI_04160	JMOJOLJO_03967	PNOLOFEH_03056	EKCFEPJI_01442	LNBFICMI_00085	OPMMHONK_03625	MGPFGCJB_04040	HAKPPKND_03824	KBHBLDEP_03840	AJNBOAKI_01240	JNHPMPDG_02596	LPMCCNJP_02263	FHLAGPMC_01409	IJEPNFOB_02729	KIFCDNKF_00561	EKPPDIMF_04019	HDJEDGAI_03243	FGJPPKNG_02846	EEMGHMMF_02818	JFIPANDB_03944	EPKPKENJ_03945	MMADKOGC_00290	KDIOLILN_04493	FNOCLGDL_02661	JPIEHJPL_02979	LFAEPDBB_03733	FPKJKNIH_04336	PLNGMFMC_04289	PMNPFLFH_00775	KMMHAPHE_03908	DAKIAJKA_04159	DAMBNCEP_02584	BOFBBAEC_02766	GAJFFGJC_02935	FPHGBAPG_00019	IHFOAOJE_02277	MJMDFIDC_03669	DCPPKNBK_01843	LGCJFKCG_00759	FDKFJPLN_03786	GBANJAAK_04038	ACHMBNAG_03464	GKFJCOBI_02100	CAFBOGFB_02427	KLBIFALE_01139	KNKMBMON_01832	MMMHCOIE_04052	FFHCMKLH_03322	DHGDBBMO_04249	BACLFNFH_02925	JEGDLDKH_00172	HPAKGNOG_01944	HNEAHFFJ_03236	HBAOKKPJ_02693	OMKEMDMP_04473	KELKFAKO_02994	HCCIEOEE_01634	OHPLPICA_02616	IGKKLDHC_00588	AOONHKEI_03496	BMOPDFCF_03597	DIKBBCCM_01840	NIGJCIJH_02523	JMNAFIJH_00132	ACMPIBPD_03429	KCHKEKEE_04267	EDKAPNMK_03682	ANIBKKCF_03250	OAOBMIJN_03714	AFKHBCNJ_03889	CEOMNPHG_04037	AAIGNKEJ_03443	PMCCMJJG_03936	JABMHJBH_01799	JLHLHDHO_03127	MJDLGHNJ_03910	HDPLGHEC_03223	LALJGDJP_02330	AMPAIDKH_01091	HJCCPJGA_02753	DPEFMPMM_01210	FANAKADK_04166	JPIHOHJM_00276	ENDFAOEE_04093	ELCIIIOI_00514	DIGBJDED_04349	DAOIHIDB_03740	OINACCMD_03827	HKLHENDK_00787	ANAJOKHG_03895	LECHALIL_03499	PACLHLMK_00629	PHLDNOJM_00789	AMDJCNFK_03584	NMKILJEC_00736	ILFPHLJN_00731	OPAIJILN_03414	LFCHLFPA_03454	MKKBEAPF_00778	LDOHNLLP_00369	KKLEFJGG_00737	LMAMLPLB_00531	FELNILLC_00783	BIGMAKJJ_00783	EDKEAHCN_03458	LFAMGJOF_00931	DHPMIMEJ_04047	NBBGLEEA_03549	GLDLMKBK_04164	OIJBFBFE_00408	PBLOGLFO_03862	ELEJBKKI_03739	HFGOBLFD_02190	DOOKBFCP_03839	MMOMOLMB_02055
chbA		PTS system N,N'-diacetylchitobiose-specific EIIA component	135	135	1	1	10313				347	347	347	HKENICBM_01372	HJDENGKK_00884	BBAAMNLK_01264	LPBGPNHH_00894	EDFJMCDG_01183	CICEGGBK_01023	GKMGFNIA_00837	NBAKFMBP_01262	CNMPHKGH_01958	LFAAHBCG_01087	GOFAOADL_01003	GMBMNCDI_01237	CNEOGNGO_01453	CGELFBLF_01229	PNGIJFHD_01861	IDMKIODH_01350	ABEKIGHM_00938	CFNLGPOM_01241	HOOJJOGA_01855	NDGLBKPH_01246	AJLDLCPI_01460	JMOJOLJO_01096	PNOLOFEH_01936	EKCFEPJI_01915	LNBFICMI_01904	OPMMHONK_04204	MGPFGCJB_01172	HAKPPKND_01401	KBHBLDEP_02985	AJNBOAKI_02039	JNHPMPDG_04137	LPMCCNJP_00795	FHLAGPMC_02539	IJEPNFOB_00999	KIFCDNKF_00091	EKPPDIMF_01303	HDJEDGAI_02414	FGJPPKNG_03839	EEMGHMMF_03811	JFIPANDB_01009	EPKPKENJ_01357	MMADKOGC_00981	KDIOLILN_01795	FNOCLGDL_01146	JPIEHJPL_01353	LFAEPDBB_01093	FPKJKNIH_00877	PLNGMFMC_01241	PMNPFLFH_01856	KMMHAPHE_01282	DAKIAJKA_02629	DAMBNCEP_03194	BOFBBAEC_01142	GAJFFGJC_01243	FPHGBAPG_03351	IHFOAOJE_04075	MJMDFIDC_02236	DCPPKNBK_00351	LGCJFKCG_02747	FDKFJPLN_02110	GBANJAAK_01833	ACHMBNAG_01277	GKFJCOBI_03826	CAFBOGFB_01298	KLBIFALE_02508	KNKMBMON_04549	MMMHCOIE_02397	FFHCMKLH_01542	DHGDBBMO_02377	BACLFNFH_03909	JEGDLDKH_00408	HPAKGNOG_04395	HNEAHFFJ_01079	HBAOKKPJ_00033	OMKEMDMP_01582	KELKFAKO_01683	HCCIEOEE_00269	OHPLPICA_03678	IGKKLDHC_04346	AOONHKEI_01390	BMOPDFCF_01542	DIKBBCCM_03599	NIGJCIJH_00564	JMNAFIJH_01340	ACMPIBPD_01725	KCHKEKEE_00962	EDKAPNMK_00994	ANIBKKCF_02843	OAOBMIJN_01129	AFKHBCNJ_00568	CEOMNPHG_02047	AAIGNKEJ_01329	PMCCMJJG_01554	JABMHJBH_04406	JLHLHDHO_03224	MJDLGHNJ_01570	HDPLGHEC_01230	LALJGDJP_04111	AMPAIDKH_01696	HJCCPJGA_01659	DPEFMPMM_04148	FANAKADK_02313	JPIHOHJM_00427	ENDFAOEE_03285	ELCIIIOI_03232	DIGBJDED_01030	DAOIHIDB_01038	OINACCMD_01367	HKLHENDK_02417	ANAJOKHG_01100	LECHALIL_02434	PACLHLMK_02699	PHLDNOJM_02681	AMDJCNFK_04011	NMKILJEC_02646	ILFPHLJN_02445	OPAIJILN_01492	LFCHLFPA_01482	MKKBEAPF_02641	LDOHNLLP_04618	KKLEFJGG_02452	LMAMLPLB_02682	FELNILLC_02374	BIGMAKJJ_02698	EDKEAHCN_00953	LFAMGJOF_03497	DHPMIMEJ_02237	NBBGLEEA_04053	GLDLMKBK_02235	OIJBFBFE_01947	PBLOGLFO_00087	ELEJBKKI_01499	HFGOBLFD_02529	DOOKBFCP_01022	MMOMOLMB_01849
group_14965		hypothetical protein	135	135	1	1	11996				554	554	554	HKENICBM_00542	HJDENGKK_01687	BBAAMNLK_02051	LPBGPNHH_03516	EDFJMCDG_04046	CICEGGBK_01854	GKMGFNIA_01639	NBAKFMBP_02049	CNMPHKGH_01169	LFAAHBCG_01917	GOFAOADL_01834	GMBMNCDI_02067	CNEOGNGO_01836	CGELFBLF_00430	PNGIJFHD_01073	IDMKIODH_01733	ABEKIGHM_00554	CFNLGPOM_02027	HOOJJOGA_01067	NDGLBKPH_02034	AJLDLCPI_00631	JMOJOLJO_01927	PNOLOFEH_03442	EKCFEPJI_03916	LNBFICMI_02547	OPMMHONK_02724	MGPFGCJB_03189	HAKPPKND_00572	KBHBLDEP_03993	AJNBOAKI_02721	JNHPMPDG_03004	LPMCCNJP_01681	FHLAGPMC_03791	IJEPNFOB_01952	KIFCDNKF_02532	EKPPDIMF_02145	HDJEDGAI_00714	FGJPPKNG_00847	EEMGHMMF_00359	JFIPANDB_01839	EPKPKENJ_00527	MMADKOGC_00138	KDIOLILN_01000	FNOCLGDL_04570	JPIEHJPL_04278	LFAEPDBB_01378	FPKJKNIH_04356	PLNGMFMC_00445	PMNPFLFH_04378	KMMHAPHE_04347	DAKIAJKA_03246	DAMBNCEP_02294	BOFBBAEC_04174	GAJFFGJC_03970	FPHGBAPG_02574	IHFOAOJE_04325	MJMDFIDC_04384	DCPPKNBK_01138	LGCJFKCG_01488	FDKFJPLN_01281	GBANJAAK_01532	ACHMBNAG_01578	GKFJCOBI_01225	CAFBOGFB_04081	KLBIFALE_01021	KNKMBMON_02023	MMMHCOIE_03386	FFHCMKLH_00661	DHGDBBMO_03447	BACLFNFH_02114	JEGDLDKH_02696	HPAKGNOG_02714	HNEAHFFJ_03086	HBAOKKPJ_03709	OMKEMDMP_02415	KELKFAKO_00874	HCCIEOEE_02515	OHPLPICA_00999	IGKKLDHC_02985	AOONHKEI_01773	BMOPDFCF_01871	DIKBBCCM_04005	NIGJCIJH_00933	JMNAFIJH_02165	ACMPIBPD_02315	KCHKEKEE_01786	EDKAPNMK_03961	ANIBKKCF_04268	OAOBMIJN_03077	AFKHBCNJ_01367	CEOMNPHG_04453	AAIGNKEJ_01713	PMCCMJJG_01938	JABMHJBH_01056	JLHLHDHO_00556	MJDLGHNJ_03585	HDPLGHEC_04388	LALJGDJP_00982	AMPAIDKH_01600	HJCCPJGA_01351	DPEFMPMM_02018	FANAKADK_01786	JPIHOHJM_03241	ENDFAOEE_01662	ELCIIIOI_01572	DIGBJDED_04325	DAOIHIDB_01742	OINACCMD_02286	HKLHENDK_00036	ANAJOKHG_01974	LECHALIL_03083	PACLHLMK_04131	PHLDNOJM_00185	AMDJCNFK_04630	NMKILJEC_04339	ILFPHLJN_04341	OPAIJILN_00617	LFCHLFPA_00607	MKKBEAPF_00036	LDOHNLLP_00193	KKLEFJGG_00036	LMAMLPLB_00151	FELNILLC_00185	BIGMAKJJ_00185	EDKEAHCN_01828	LFAMGJOF_00185	DHPMIMEJ_03247	NBBGLEEA_02010	GLDLMKBK_02174	OIJBFBFE_03090	PBLOGLFO_01052	ELEJBKKI_02088	HFGOBLFD_03920	DOOKBFCP_00296	MMOMOLMB_01811
fadD		Long-chain-fatty-acid--CoA ligase	135	135	1	1	10986				1751	1751	1751	HKENICBM_00848	HJDENGKK_01387	BBAAMNLK_01774	LPBGPNHH_03816	EDFJMCDG_00660	CICEGGBK_01548	GKMGFNIA_01340	NBAKFMBP_01772	CNMPHKGH_01447	LFAAHBCG_01612	GOFAOADL_01528	GMBMNCDI_01762	CNEOGNGO_00930	CGELFBLF_00732	PNGIJFHD_01351	IDMKIODH_00827	ABEKIGHM_01461	CFNLGPOM_01750	HOOJJOGA_01345	NDGLBKPH_01757	AJLDLCPI_00937	JMOJOLJO_01622	PNOLOFEH_02433	EKCFEPJI_00494	LNBFICMI_02901	OPMMHONK_02424	MGPFGCJB_03490	HAKPPKND_00878	KBHBLDEP_01736	AJNBOAKI_02069	JNHPMPDG_01312	LPMCCNJP_01347	FHLAGPMC_00735	IJEPNFOB_01502	KIFCDNKF_03472	EKPPDIMF_01889	HDJEDGAI_01073	FGJPPKNG_01152	EEMGHMMF_01800	JFIPANDB_01533	EPKPKENJ_00833	MMADKOGC_01488	KDIOLILN_01289	FNOCLGDL_01660	JPIEHJPL_04032	LFAEPDBB_00144	FPKJKNIH_01438	PLNGMFMC_00733	PMNPFLFH_03597	KMMHAPHE_00758	DAKIAJKA_00242	DAMBNCEP_01993	BOFBBAEC_01658	GAJFFGJC_01758	FPHGBAPG_03178	IHFOAOJE_03226	MJMDFIDC_03363	DCPPKNBK_00861	LGCJFKCG_02091	FDKFJPLN_01587	GBANJAAK_00471	ACHMBNAG_00780	GKFJCOBI_01485	CAFBOGFB_04436	KLBIFALE_00298	KNKMBMON_01723	MMMHCOIE_02900	FFHCMKLH_04051	DHGDBBMO_03746	BACLFNFH_03386	JEGDLDKH_00949	HPAKGNOG_01136	HNEAHFFJ_00162	HBAOKKPJ_03138	OMKEMDMP_02082	KELKFAKO_01175	HCCIEOEE_02228	OHPLPICA_01358	IGKKLDHC_00721	AOONHKEI_00867	BMOPDFCF_01017	DIKBBCCM_02057	NIGJCIJH_01220	JMNAFIJH_01839	ACMPIBPD_02641	KCHKEKEE_01461	EDKAPNMK_04145	ANIBKKCF_02208	OAOBMIJN_03355	AFKHBCNJ_01089	CEOMNPHG_02597	AAIGNKEJ_00806	PMCCMJJG_01031	JABMHJBH_00308	JLHLHDHO_03837	MJDLGHNJ_01060	HDPLGHEC_04062	LALJGDJP_02165	AMPAIDKH_03150	HJCCPJGA_04278	DPEFMPMM_02220	FANAKADK_03827	JPIHOHJM_01211	ENDFAOEE_02242	ELCIIIOI_00106	DIGBJDED_01535	DAOIHIDB_02066	OINACCMD_01962	HKLHENDK_03919	ANAJOKHG_01620	LECHALIL_02743	PACLHLMK_03689	PHLDNOJM_03267	AMDJCNFK_03121	NMKILJEC_04006	ILFPHLJN_03768	OPAIJILN_00972	LFCHLFPA_00962	MKKBEAPF_03672	LDOHNLLP_02980	KKLEFJGG_03650	LMAMLPLB_03613	FELNILLC_03465	BIGMAKJJ_03419	EDKEAHCN_01473	LFAMGJOF_03788	DHPMIMEJ_04175	NBBGLEEA_03696	GLDLMKBK_02056	OIJBFBFE_04013	PBLOGLFO_01276	ELEJBKKI_00809	HFGOBLFD_00166	DOOKBFCP_01883	MMOMOLMB_04469
citG_2		2-(5''-triphosphoribosyl)-3'-dephosphocoenzyme-A synthase	135	135	1	1	9459				896	896	896	HKENICBM_01948	HJDENGKK_03125	BBAAMNLK_00462	LPBGPNHH_02761	EDFJMCDG_01759	CICEGGBK_00447	GKMGFNIA_03355	NBAKFMBP_00444	CNMPHKGH_00445	LFAAHBCG_00511	GOFAOADL_00427	GMBMNCDI_00661	CNEOGNGO_02934	CGELFBLF_01690	PNGIJFHD_00314	IDMKIODH_02561	ABEKIGHM_02935	CFNLGPOM_04321	HOOJJOGA_00329	NDGLBKPH_00314	AJLDLCPI_02036	JMOJOLJO_00519	PNOLOFEH_00879	EKCFEPJI_02255	LNBFICMI_00828	OPMMHONK_02847	MGPFGCJB_03039	HAKPPKND_01978	KBHBLDEP_03364	AJNBOAKI_04320	JNHPMPDG_03672	LPMCCNJP_03375	FHLAGPMC_01023	IJEPNFOB_00365	KIFCDNKF_02160	EKPPDIMF_04541	HDJEDGAI_04230	FGJPPKNG_02300	EEMGHMMF_02401	JFIPANDB_00433	EPKPKENJ_01933	MMADKOGC_02190	KDIOLILN_02348	FNOCLGDL_03016	JPIEHJPL_02778	LFAEPDBB_02510	FPKJKNIH_03073	PLNGMFMC_01905	PMNPFLFH_01579	KMMHAPHE_01858	DAKIAJKA_00487	DAMBNCEP_01004	BOFBBAEC_03626	GAJFFGJC_00063	FPHGBAPG_03945	IHFOAOJE_02799	MJMDFIDC_04006	DCPPKNBK_02397	LGCJFKCG_03735	FDKFJPLN_02686	GBANJAAK_01078	ACHMBNAG_00477	GKFJCOBI_02544	CAFBOGFB_02745	KLBIFALE_03519	KNKMBMON_04404	MMMHCOIE_01763	FFHCMKLH_02322	DHGDBBMO_02973	BACLFNFH_04485	JEGDLDKH_01566	HPAKGNOG_03555	HNEAHFFJ_04075	HBAOKKPJ_04668	OMKEMDMP_00630	KELKFAKO_02751	HCCIEOEE_00404	OHPLPICA_01905	IGKKLDHC_01987	AOONHKEI_02865	BMOPDFCF_02670	DIKBBCCM_03438	NIGJCIJH_03693	JMNAFIJH_04300	ACMPIBPD_04460	KCHKEKEE_03139	EDKAPNMK_02827	ANIBKKCF_03428	OAOBMIJN_01660	AFKHBCNJ_02449	CEOMNPHG_00146	AAIGNKEJ_02812	PMCCMJJG_02856	JABMHJBH_03848	JLHLHDHO_00794	MJDLGHNJ_00062	HDPLGHEC_00213	LALJGDJP_00470	AMPAIDKH_00810	HJCCPJGA_00856	DPEFMPMM_01717	FANAKADK_01687	JPIHOHJM_01321	ENDFAOEE_01537	ELCIIIOI_04282	DIGBJDED_03598	DAOIHIDB_02903	OINACCMD_02898	HKLHENDK_04303	ANAJOKHG_03710	LECHALIL_00191	PACLHLMK_03124	PHLDNOJM_04374	AMDJCNFK_04256	NMKILJEC_03065	ILFPHLJN_03081	OPAIJILN_03917	LFCHLFPA_03723	MKKBEAPF_04302	LDOHNLLP_01616	KKLEFJGG_04285	LMAMLPLB_04142	FELNILLC_04564	BIGMAKJJ_04368	EDKEAHCN_03961	LFAMGJOF_04392	DHPMIMEJ_03040	NBBGLEEA_03967	GLDLMKBK_02496	OIJBFBFE_00018	PBLOGLFO_04339	ELEJBKKI_01721	HFGOBLFD_01598	DOOKBFCP_01612	MMOMOLMB_00338
fhuD		Iron(3+)-hydroxamate-binding protein FhuD	135	135	1	1	5316				890	890	890	HKENICBM_04210	HJDENGKK_01771	BBAAMNLK_03767	LPBGPNHH_01964	EDFJMCDG_04272	CICEGGBK_04260	GKMGFNIA_01729	NBAKFMBP_03387	CNMPHKGH_03723	LFAAHBCG_04306	GOFAOADL_04287	GMBMNCDI_04314	CNEOGNGO_04144	CGELFBLF_02123	PNGIJFHD_03428	IDMKIODH_04205	ABEKIGHM_04062	CFNLGPOM_03273	HOOJJOGA_03801	NDGLBKPH_03831	AJLDLCPI_04047	JMOJOLJO_04310	PNOLOFEH_03890	EKCFEPJI_00773	LNBFICMI_00415	OPMMHONK_01278	MGPFGCJB_04315	HAKPPKND_04382	KBHBLDEP_04702	AJNBOAKI_00698	JNHPMPDG_03287	LPMCCNJP_01630	FHLAGPMC_04306	IJEPNFOB_02056	KIFCDNKF_00769	EKPPDIMF_02437	HDJEDGAI_03659	FGJPPKNG_03348	EEMGHMMF_03522	JFIPANDB_04223	EPKPKENJ_04225	MMADKOGC_04309	KDIOLILN_00130	FNOCLGDL_03690	JPIEHJPL_00803	LFAEPDBB_04241	FPKJKNIH_00511	PLNGMFMC_03535	PMNPFLFH_00892	KMMHAPHE_04161	DAKIAJKA_00151	DAMBNCEP_00526	BOFBBAEC_03008	GAJFFGJC_03511	FPHGBAPG_00945	IHFOAOJE_00595	MJMDFIDC_00212	DCPPKNBK_03427	LGCJFKCG_01062	FDKFJPLN_02973	GBANJAAK_03142	ACHMBNAG_00131	GKFJCOBI_03257	CAFBOGFB_00261	KLBIFALE_02388	KNKMBMON_00677	MMMHCOIE_00653	FFHCMKLH_02820	DHGDBBMO_00054	BACLFNFH_00739	JEGDLDKH_03580	HPAKGNOG_01730	HNEAHFFJ_00728	HBAOKKPJ_03208	OMKEMDMP_02697	KELKFAKO_03220	HCCIEOEE_01078	OHPLPICA_02883	IGKKLDHC_01203	AOONHKEI_04062	BMOPDFCF_04144	DIKBBCCM_00962	NIGJCIJH_03885	JMNAFIJH_03976	ACMPIBPD_04220	KCHKEKEE_04111	EDKAPNMK_02064	ANIBKKCF_01506	OAOBMIJN_03950	AFKHBCNJ_02070	CEOMNPHG_01292	AAIGNKEJ_04086	PMCCMJJG_04126	JABMHJBH_04043	JLHLHDHO_01924	MJDLGHNJ_02304	HDPLGHEC_03883	LALJGDJP_01986	AMPAIDKH_04305	HJCCPJGA_02463	DPEFMPMM_02839	FANAKADK_02792	JPIHOHJM_01779	ENDFAOEE_01975	ELCIIIOI_02441	DIGBJDED_01826	DAOIHIDB_04365	OINACCMD_04450	HKLHENDK_04641	ANAJOKHG_04037	LECHALIL_00671	PACLHLMK_04424	PHLDNOJM_04711	AMDJCNFK_00145	NMKILJEC_04424	ILFPHLJN_04426	OPAIJILN_04021	LFCHLFPA_04153	MKKBEAPF_04638	LDOHNLLP_04381	KKLEFJGG_04530	LMAMLPLB_04257	FELNILLC_04672	BIGMAKJJ_04613	EDKEAHCN_04158	LFAMGJOF_04508	DHPMIMEJ_04540	NBBGLEEA_03338	GLDLMKBK_01311	OIJBFBFE_02922	PBLOGLFO_04459	ELEJBKKI_03313	HFGOBLFD_02005	DOOKBFCP_03426	MMOMOLMB_01568
bglJ		Transcriptional activator protein BglJ	135	135	1	1	4855				674	674	674	HKENICBM_02768	HJDENGKK_02023	BBAAMNLK_03523	LPBGPNHH_01712	EDFJMCDG_02585	CICEGGBK_02770	GKMGFNIA_01981	NBAKFMBP_03143	CNMPHKGH_00747	LFAAHBCG_02804	GOFAOADL_03022	GMBMNCDI_03183	CNEOGNGO_04305	CGELFBLF_02368	PNGIJFHD_03672	IDMKIODH_04406	ABEKIGHM_04264	CFNLGPOM_03029	HOOJJOGA_03557	NDGLBKPH_03587	AJLDLCPI_02891	JMOJOLJO_02776	PNOLOFEH_04287	EKCFEPJI_02582	LNBFICMI_04500	OPMMHONK_01026	MGPFGCJB_02310	HAKPPKND_03128	KBHBLDEP_03851	AJNBOAKI_02256	JNHPMPDG_00565	LPMCCNJP_02593	FHLAGPMC_00506	IJEPNFOB_02304	KIFCDNKF_01705	EKPPDIMF_02689	HDJEDGAI_03416	FGJPPKNG_03585	EEMGHMMF_03285	JFIPANDB_03020	EPKPKENJ_02784	MMADKOGC_02694	KDIOLILN_04208	FNOCLGDL_03944	JPIEHJPL_00393	LFAEPDBB_03006	FPKJKNIH_02400	PLNGMFMC_03280	PMNPFLFH_00197	KMMHAPHE_02984	DAKIAJKA_01188	DAMBNCEP_03403	BOFBBAEC_03262	GAJFFGJC_03765	FPHGBAPG_03675	IHFOAOJE_00480	MJMDFIDC_00399	DCPPKNBK_03184	LGCJFKCG_04470	FDKFJPLN_03499	GBANJAAK_02903	ACHMBNAG_02236	GKFJCOBI_04309	CAFBOGFB_00510	KLBIFALE_00373	KNKMBMON_00606	MMMHCOIE_00405	FFHCMKLH_03820	DHGDBBMO_00803	BACLFNFH_02688	JEGDLDKH_04177	HPAKGNOG_00339	HNEAHFFJ_01958	HBAOKKPJ_01800	OMKEMDMP_00357	KELKFAKO_00189	HCCIEOEE_01241	OHPLPICA_03124	IGKKLDHC_04538	AOONHKEI_04257	BMOPDFCF_04307	DIKBBCCM_01206	NIGJCIJH_02956	JMNAFIJH_02504	ACMPIBPD_02808	KCHKEKEE_02963	EDKAPNMK_01811	ANIBKKCF_01754	OAOBMIJN_02851	AFKHBCNJ_01821	CEOMNPHG_03878	AAIGNKEJ_04409	PMCCMJJG_04573	JABMHJBH_00954	JLHLHDHO_04465	MJDLGHNJ_02055	HDPLGHEC_00563	LALJGDJP_02665	AMPAIDKH_02688	HJCCPJGA_02211	DPEFMPMM_00938	FANAKADK_02461	JPIHOHJM_02382	ENDFAOEE_02992	ELCIIIOI_00905	DIGBJDED_02078	DAOIHIDB_04064	OINACCMD_04066	HKLHENDK_03066	ANAJOKHG_02743	LECHALIL_00924	PACLHLMK_04671	PHLDNOJM_03053	AMDJCNFK_02270	NMKILJEC_04623	ILFPHLJN_04674	OPAIJILN_02608	LFCHLFPA_02857	MKKBEAPF_03317	LDOHNLLP_04768	KKLEFJGG_02986	LMAMLPLB_04673	FELNILLC_03080	BIGMAKJJ_02952	EDKEAHCN_02605	LFAMGJOF_02618	DHPMIMEJ_00279	NBBGLEEA_00354	GLDLMKBK_01560	OIJBFBFE_01710	PBLOGLFO_02782	ELEJBKKI_03914	HFGOBLFD_00881	DOOKBFCP_00839	MMOMOLMB_00214
group_14970		hypothetical protein	135	135	1	1	10061				374	374	374	HKENICBM_01531	HJDENGKK_00716	BBAAMNLK_01103	LPBGPNHH_00726	EDFJMCDG_01342	CICEGGBK_00864	GKMGFNIA_00669	NBAKFMBP_01101	CNMPHKGH_02119	LFAAHBCG_00928	GOFAOADL_00844	GMBMNCDI_01078	CNEOGNGO_01620	CGELFBLF_04239	PNGIJFHD_02022	IDMKIODH_01517	ABEKIGHM_00771	CFNLGPOM_01080	HOOJJOGA_02016	NDGLBKPH_01085	AJLDLCPI_01619	JMOJOLJO_00937	PNOLOFEH_01768	EKCFEPJI_02080	LNBFICMI_02062	OPMMHONK_04036	MGPFGCJB_01340	HAKPPKND_01560	KBHBLDEP_00314	AJNBOAKI_04524	JNHPMPDG_00434	LPMCCNJP_02845	FHLAGPMC_02372	IJEPNFOB_00838	KIFCDNKF_01465	EKPPDIMF_01145	HDJEDGAI_02246	FGJPPKNG_04111	EEMGHMMF_04193	JFIPANDB_00850	EPKPKENJ_01516	MMADKOGC_04532	KDIOLILN_04381	FNOCLGDL_00984	JPIEHJPL_01511	LFAEPDBB_01251	FPKJKNIH_03607	PLNGMFMC_01410	PMNPFLFH_01748	KMMHAPHE_01441	DAKIAJKA_01779	DAMBNCEP_03035	BOFBBAEC_00979	GAJFFGJC_01080	FPHGBAPG_00304	IHFOAOJE_01662	MJMDFIDC_04517	DCPPKNBK_00189	LGCJFKCG_04053	FDKFJPLN_02269	GBANJAAK_01665	ACHMBNAG_01445	GKFJCOBI_03668	CAFBOGFB_01456	KLBIFALE_02667	KNKMBMON_00517	MMMHCOIE_02236	FFHCMKLH_01379	DHGDBBMO_02545	BACLFNFH_04068	JEGDLDKH_01830	HPAKGNOG_04236	HNEAHFFJ_01301	HBAOKKPJ_03037	OMKEMDMP_01423	KELKFAKO_01515	HCCIEOEE_00110	OHPLPICA_03846	IGKKLDHC_01407	AOONHKEI_01557	BMOPDFCF_01710	DIKBBCCM_03758	NIGJCIJH_04332	JMNAFIJH_01181	ACMPIBPD_01566	KCHKEKEE_00803	EDKAPNMK_01162	ANIBKKCF_02661	OAOBMIJN_01297	AFKHBCNJ_00401	CEOMNPHG_04554	AAIGNKEJ_01496	PMCCMJJG_01721	JABMHJBH_04368	JLHLHDHO_03384	MJDLGHNJ_00627	HDPLGHEC_03702	LALJGDJP_04137	AMPAIDKH_00026	HJCCPJGA_01499	DPEFMPMM_01400	FANAKADK_00409	JPIHOHJM_00675	ENDFAOEE_03124	ELCIIIOI_03570	DIGBJDED_00862	DAOIHIDB_01197	OINACCMD_01208	HKLHENDK_00286	ANAJOKHG_00931	LECHALIL_02648	PACLHLMK_00268	PHLDNOJM_00286	AMDJCNFK_04181	NMKILJEC_00227	ILFPHLJN_00268	OPAIJILN_01662	LFCHLFPA_01651	MKKBEAPF_00436	LDOHNLLP_04036	KKLEFJGG_00653	LMAMLPLB_00296	FELNILLC_00286	BIGMAKJJ_00321	EDKEAHCN_00784	LFAMGJOF_00323	DHPMIMEJ_02074	NBBGLEEA_00825	GLDLMKBK_00363	OIJBFBFE_00659	PBLOGLFO_04067	ELEJBKKI_00303	HFGOBLFD_00583	DOOKBFCP_00560	MMOMOLMB_04248
mdtM		Multidrug resistance protein MdtM	135	135	1	1	4786				1241	1241	1241	HKENICBM_02797	HJDENGKK_02052	BBAAMNLK_03504	LPBGPNHH_01683	EDFJMCDG_02614	CICEGGBK_02799	GKMGFNIA_02010	NBAKFMBP_03124	CNMPHKGH_00766	LFAAHBCG_02833	GOFAOADL_02993	GMBMNCDI_03154	CNEOGNGO_04341	CGELFBLF_02397	PNGIJFHD_03691	IDMKIODH_04370	ABEKIGHM_04228	CFNLGPOM_03010	HOOJJOGA_03538	NDGLBKPH_03568	AJLDLCPI_02920	JMOJOLJO_02805	PNOLOFEH_04257	EKCFEPJI_02556	LNBFICMI_04478	OPMMHONK_00997	MGPFGCJB_02339	HAKPPKND_03099	KBHBLDEP_02292	AJNBOAKI_03146	JNHPMPDG_00536	LPMCCNJP_02619	FHLAGPMC_00481	IJEPNFOB_02326	KIFCDNKF_01731	EKPPDIMF_02711	HDJEDGAI_03391	FGJPPKNG_03288	EEMGHMMF_02954	JFIPANDB_02991	EPKPKENJ_02813	MMADKOGC_02724	KDIOLILN_04238	FNOCLGDL_03963	JPIEHJPL_00416	LFAEPDBB_02983	FPKJKNIH_02422	PLNGMFMC_03250	PMNPFLFH_04061	KMMHAPHE_02955	DAKIAJKA_01217	DAMBNCEP_03381	BOFBBAEC_03281	GAJFFGJC_03784	FPHGBAPG_03697	IHFOAOJE_02562	MJMDFIDC_01459	DCPPKNBK_03165	LGCJFKCG_04500	FDKFJPLN_03470	GBANJAAK_02884	ACHMBNAG_02272	GKFJCOBI_04331	CAFBOGFB_00532	KLBIFALE_03743	KNKMBMON_00577	MMMHCOIE_00383	FFHCMKLH_03839	DHGDBBMO_00774	BACLFNFH_02659	JEGDLDKH_04148	HPAKGNOG_00364	HNEAHFFJ_01939	HBAOKKPJ_01191	OMKEMDMP_00331	KELKFAKO_00218	HCCIEOEE_01270	OHPLPICA_03149	IGKKLDHC_04215	AOONHKEI_04227	BMOPDFCF_04342	DIKBBCCM_01235	NIGJCIJH_02927	JMNAFIJH_02529	ACMPIBPD_02833	KCHKEKEE_02938	EDKAPNMK_01782	ANIBKKCF_01780	OAOBMIJN_02826	AFKHBCNJ_01796	CEOMNPHG_03856	AAIGNKEJ_04373	PMCCMJJG_04609	JABMHJBH_03655	JLHLHDHO_04447	MJDLGHNJ_02037	HDPLGHEC_00581	LALJGDJP_02647	AMPAIDKH_02670	HJCCPJGA_02193	DPEFMPMM_00956	FANAKADK_02443	JPIHOHJM_02364	ENDFAOEE_03022	ELCIIIOI_00875	DIGBJDED_02107	DAOIHIDB_04089	OINACCMD_04091	HKLHENDK_03040	ANAJOKHG_02769	LECHALIL_00950	PACLHLMK_04697	PHLDNOJM_03027	AMDJCNFK_02296	NMKILJEC_04597	ILFPHLJN_04700	OPAIJILN_02634	LFCHLFPA_02832	MKKBEAPF_03291	LDOHNLLP_04798	KKLEFJGG_03012	LMAMLPLB_04699	FELNILLC_03054	BIGMAKJJ_02978	EDKEAHCN_02631	LFAMGJOF_02592	DHPMIMEJ_00261	NBBGLEEA_00332	GLDLMKBK_01586	OIJBFBFE_01685	PBLOGLFO_02811	ELEJBKKI_03896	HFGOBLFD_00916	DOOKBFCP_00803	MMOMOLMB_00196
mutL		DNA mismatch repair protein MutL	135	135	1	1	2646				1850	1856	1855	HKENICBM_02957	HJDENGKK_02202	BBAAMNLK_03889	LPBGPNHH_01533	EDFJMCDG_02774	CICEGGBK_02958	GKMGFNIA_02160	NBAKFMBP_04051	CNMPHKGH_03953	LFAAHBCG_02993	GOFAOADL_02832	GMBMNCDI_02993	CNEOGNGO_03880	CGELFBLF_02537	PNGIJFHD_03844	IDMKIODH_03745	ABEKIGHM_03848	CFNLGPOM_03932	HOOJJOGA_03922	NDGLBKPH_03952	AJLDLCPI_03081	JMOJOLJO_02965	PNOLOFEH_04095	EKCFEPJI_02381	LNBFICMI_01188	OPMMHONK_00847	MGPFGCJB_02489	HAKPPKND_02917	KBHBLDEP_04416	AJNBOAKI_00938	JNHPMPDG_01421	LPMCCNJP_01260	FHLAGPMC_00321	IJEPNFOB_02460	KIFCDNKF_01906	EKPPDIMF_02881	HDJEDGAI_03875	FGJPPKNG_03134	EEMGHMMF_03108	JFIPANDB_02832	EPKPKENJ_02973	MMADKOGC_02860	KDIOLILN_03524	FNOCLGDL_04293	JPIEHJPL_04107	LFAEPDBB_02809	FPKJKNIH_02556	PLNGMFMC_03114	PMNPFLFH_04197	KMMHAPHE_02795	DAKIAJKA_01378	DAMBNCEP_02315	BOFBBAEC_04660	GAJFFGJC_04480	FPHGBAPG_03020	IHFOAOJE_00054	MJMDFIDC_01301	DCPPKNBK_03654	LGCJFKCG_03592	FDKFJPLN_03310	GBANJAAK_03692	ACHMBNAG_02421	GKFJCOBI_02994	CAFBOGFB_00778	KLBIFALE_02134	KNKMBMON_04242	MMMHCOIE_00249	FFHCMKLH_03581	DHGDBBMO_00624	BACLFNFH_02498	JEGDLDKH_04008	HPAKGNOG_00523	HNEAHFFJ_01798	HBAOKKPJ_01028	OMKEMDMP_00184	KELKFAKO_00368	HCCIEOEE_01428	OHPLPICA_04362	IGKKLDHC_03814	AOONHKEI_03881	BMOPDFCF_03849	DIKBBCCM_01393	NIGJCIJH_02786	JMNAFIJH_02688	ACMPIBPD_02992	KCHKEKEE_02779	EDKAPNMK_01632	ANIBKKCF_01922	OAOBMIJN_02690	AFKHBCNJ_01660	CEOMNPHG_03691	AAIGNKEJ_03791	PMCCMJJG_03681	JABMHJBH_02819	JLHLHDHO_03632	MJDLGHNJ_01855	HDPLGHEC_03437	LALJGDJP_00706	AMPAIDKH_03450	HJCCPJGA_03690	DPEFMPMM_03657	FANAKADK_03605	JPIHOHJM_03397	ENDFAOEE_00245	ELCIIIOI_01730	DIGBJDED_02257	DAOIHIDB_04248	OINACCMD_04250	HKLHENDK_02901	ANAJOKHG_02900	LECHALIL_01105	PACLHLMK_00791	PHLDNOJM_02888	AMDJCNFK_02428	NMKILJEC_00796	ILFPHLJN_00857	OPAIJILN_02765	LFCHLFPA_02701	MKKBEAPF_03152	LDOHNLLP_03775	KKLEFJGG_03151	LMAMLPLB_01005	FELNILLC_02915	BIGMAKJJ_03117	EDKEAHCN_02762	LFAMGJOF_02452	DHPMIMEJ_00130	NBBGLEEA_04216	GLDLMKBK_02618	OIJBFBFE_04301	PBLOGLFO_02972	ELEJBKKI_04184	HFGOBLFD_04458	DOOKBFCP_04060	MMOMOLMB_04008
btuR		Corrinoid adenosyltransferase	135	135	1	1	10873				590	590	590	HKENICBM_00947	HJDENGKK_01289	BBAAMNLK_01673	LPBGPNHH_01299	EDFJMCDG_00759	CICEGGBK_01449	GKMGFNIA_01242	NBAKFMBP_01671	CNMPHKGH_01548	LFAAHBCG_01513	GOFAOADL_01429	GMBMNCDI_01663	CNEOGNGO_01029	CGELFBLF_00832	PNGIJFHD_01452	IDMKIODH_00926	ABEKIGHM_01362	CFNLGPOM_01649	HOOJJOGA_01446	NDGLBKPH_01656	AJLDLCPI_01036	JMOJOLJO_01523	PNOLOFEH_02335	EKCFEPJI_00396	LNBFICMI_03001	OPMMHONK_02326	MGPFGCJB_00768	HAKPPKND_00977	KBHBLDEP_03095	AJNBOAKI_04098	JNHPMPDG_00636	LPMCCNJP_01445	FHLAGPMC_04216	IJEPNFOB_01402	KIFCDNKF_03375	EKPPDIMF_01791	HDJEDGAI_01171	FGJPPKNG_01252	EEMGHMMF_01900	JFIPANDB_01434	EPKPKENJ_00932	MMADKOGC_01390	KDIOLILN_01387	FNOCLGDL_01562	JPIEHJPL_00959	LFAEPDBB_00700	FPKJKNIH_01338	PLNGMFMC_00831	PMNPFLFH_03499	KMMHAPHE_00857	DAKIAJKA_00341	DAMBNCEP_02786	BOFBBAEC_01558	GAJFFGJC_01658	FPHGBAPG_01358	IHFOAOJE_01991	MJMDFIDC_00679	DCPPKNBK_00760	LGCJFKCG_03155	FDKFJPLN_01686	GBANJAAK_00374	ACHMBNAG_03761	GKFJCOBI_01385	CAFBOGFB_04536	KLBIFALE_01517	KNKMBMON_02059	MMMHCOIE_02800	FFHCMKLH_00271	DHGDBBMO_00178	BACLFNFH_03485	JEGDLDKH_00852	HPAKGNOG_01039	HNEAHFFJ_00065	HBAOKKPJ_00446	OMKEMDMP_01984	KELKFAKO_02087	HCCIEOEE_01768	OHPLPICA_01456	IGKKLDHC_01883	AOONHKEI_00966	BMOPDFCF_01116	DIKBBCCM_02155	NIGJCIJH_01318	JMNAFIJH_01742	ACMPIBPD_02127	KCHKEKEE_01364	EDKAPNMK_00590	ANIBKKCF_02306	OAOBMIJN_00706	AFKHBCNJ_00991	CEOMNPHG_01363	AAIGNKEJ_00905	PMCCMJJG_01130	JABMHJBH_02244	JLHLHDHO_02801	MJDLGHNJ_01158	HDPLGHEC_01664	LALJGDJP_02712	AMPAIDKH_02261	HJCCPJGA_01983	DPEFMPMM_01666	FANAKADK_00850	JPIHOHJM_02089	ENDFAOEE_03698	ELCIIIOI_04485	DIGBJDED_01436	DAOIHIDB_02164	OINACCMD_01864	HKLHENDK_03820	ANAJOKHG_01521	LECHALIL_00031	PACLHLMK_03788	PHLDNOJM_03439	AMDJCNFK_03220	NMKILJEC_03907	ILFPHLJN_03669	OPAIJILN_01071	LFCHLFPA_01061	MKKBEAPF_03503	LDOHNLLP_03078	KKLEFJGG_03551	LMAMLPLB_03514	FELNILLC_03293	BIGMAKJJ_03247	EDKEAHCN_01374	LFAMGJOF_03887	DHPMIMEJ_02652	NBBGLEEA_00068	GLDLMKBK_00482	OIJBFBFE_01617	PBLOGLFO_01375	ELEJBKKI_02251	HFGOBLFD_02352	DOOKBFCP_02113	MMOMOLMB_02396
tusE		Sulfurtransferase TusE	135	135	1	1	9962				329	329	329	HKENICBM_01601	HJDENGKK_00649	BBAAMNLK_01036	LPBGPNHH_00659	EDFJMCDG_01412	CICEGGBK_00794	GKMGFNIA_00601	NBAKFMBP_01034	CNMPHKGH_02186	LFAAHBCG_00858	GOFAOADL_00774	GMBMNCDI_01008	CNEOGNGO_00663	CGELFBLF_04306	PNGIJFHD_02089	IDMKIODH_04136	ABEKIGHM_01727	CFNLGPOM_01013	HOOJJOGA_02083	NDGLBKPH_01018	AJLDLCPI_01689	JMOJOLJO_00867	PNOLOFEH_00411	EKCFEPJI_02148	LNBFICMI_02130	OPMMHONK_00067	MGPFGCJB_01408	HAKPPKND_01630	KBHBLDEP_02337	AJNBOAKI_00842	JNHPMPDG_00719	LPMCCNJP_02777	FHLAGPMC_02305	IJEPNFOB_00771	KIFCDNKF_00868	EKPPDIMF_01078	HDJEDGAI_02179	FGJPPKNG_04045	EEMGHMMF_04259	JFIPANDB_00780	EPKPKENJ_01586	MMADKOGC_04465	KDIOLILN_04314	FNOCLGDL_04167	JPIEHJPL_03577	LFAEPDBB_03240	FPKJKNIH_03540	PLNGMFMC_01477	PMNPFLFH_00115	KMMHAPHE_01511	DAKIAJKA_01849	DAMBNCEP_01415	BOFBBAEC_04351	GAJFFGJC_04297	FPHGBAPG_02543	IHFOAOJE_00240	MJMDFIDC_01166	DCPPKNBK_00121	LGCJFKCG_03986	FDKFJPLN_02339	GBANJAAK_00713	ACHMBNAG_00170	GKFJCOBI_03601	CAFBOGFB_01524	KLBIFALE_00771	KNKMBMON_03421	MMMHCOIE_02169	FFHCMKLH_04350	DHGDBBMO_02612	BACLFNFH_04138	JEGDLDKH_02836	HPAKGNOG_00697	HNEAHFFJ_01373	HBAOKKPJ_02023	OMKEMDMP_02765	KELKFAKO_01448	HCCIEOEE_00043	OHPLPICA_00048	IGKKLDHC_04436	AOONHKEI_00600	BMOPDFCF_00749	DIKBBCCM_03825	NIGJCIJH_04264	JMNAFIJH_01114	ACMPIBPD_03918	KCHKEKEE_00736	EDKAPNMK_01229	ANIBKKCF_02595	OAOBMIJN_04171	AFKHBCNJ_00334	CEOMNPHG_04097	AAIGNKEJ_00539	PMCCMJJG_00764	JABMHJBH_02752	JLHLHDHO_02482	MJDLGHNJ_03163	HDPLGHEC_01034	LALJGDJP_03200	AMPAIDKH_00670	HJCCPJGA_04023	DPEFMPMM_04502	FANAKADK_00239	JPIHOHJM_00235	ENDFAOEE_04524	ELCIIIOI_04362	DIGBJDED_00794	DAOIHIDB_01264	OINACCMD_01141	HKLHENDK_00353	ANAJOKHG_00864	LECHALIL_04366	PACLHLMK_00201	PHLDNOJM_00353	AMDJCNFK_00392	NMKILJEC_00294	ILFPHLJN_00201	OPAIJILN_01729	LFCHLFPA_01718	MKKBEAPF_00503	LDOHNLLP_04104	KKLEFJGG_00586	LMAMLPLB_00229	FELNILLC_00353	BIGMAKJJ_00254	EDKEAHCN_00717	LFAMGJOF_00256	DHPMIMEJ_03875	NBBGLEEA_01598	GLDLMKBK_01391	OIJBFBFE_03720	PBLOGLFO_04137	ELEJBKKI_04347	HFGOBLFD_01179	DOOKBFCP_02438	MMOMOLMB_03450
hslR		Heat shock protein 15	135	135	1	1	634				401	401	401	HKENICBM_03462	HJDENGKK_04175	BBAAMNLK_00192	LPBGPNHH_04188	EDFJMCDG_03012	CICEGGBK_03198	GKMGFNIA_03798	NBAKFMBP_00222	CNMPHKGH_00192	LFAAHBCG_03234	GOFAOADL_03182	GMBMNCDI_03302	CNEOGNGO_03314	CGELFBLF_03799	PNGIJFHD_02124	IDMKIODH_02952	ABEKIGHM_03055	CFNLGPOM_00192	HOOJJOGA_02172	NDGLBKPH_02161	AJLDLCPI_03321	JMOJOLJO_03207	PNOLOFEH_01326	EKCFEPJI_03438	LNBFICMI_03405	OPMMHONK_03130	MGPFGCJB_03856	HAKPPKND_03548	KBHBLDEP_01973	AJNBOAKI_01894	JNHPMPDG_01176	LPMCCNJP_04354	FHLAGPMC_03184	IJEPNFOB_03361	KIFCDNKF_02995	EKPPDIMF_03402	HDJEDGAI_02973	FGJPPKNG_00051	EEMGHMMF_04034	JFIPANDB_03179	EPKPKENJ_03520	MMADKOGC_03517	KDIOLILN_04040	FNOCLGDL_01930	JPIEHJPL_03249	LFAEPDBB_03907	FPKJKNIH_03945	PLNGMFMC_03908	PMNPFLFH_02372	KMMHAPHE_03388	DAKIAJKA_04011	DAMBNCEP_01748	BOFBBAEC_02032	GAJFFGJC_02248	FPHGBAPG_02951	IHFOAOJE_04011	MJMDFIDC_02881	DCPPKNBK_01469	LGCJFKCG_01636	FDKFJPLN_04162	GBANJAAK_03484	ACHMBNAG_02978	GKFJCOBI_00008	CAFBOGFB_02058	KLBIFALE_03369	KNKMBMON_02324	MMMHCOIE_03822	FFHCMKLH_01774	DHGDBBMO_01931	BACLFNFH_01078	JEGDLDKH_02228	HPAKGNOG_02562	HNEAHFFJ_00383	HBAOKKPJ_00797	OMKEMDMP_03599	KELKFAKO_04394	HCCIEOEE_04338	OHPLPICA_03191	IGKKLDHC_00123	AOONHKEI_03054	BMOPDFCF_03322	DIKBBCCM_03042	NIGJCIJH_02070	JMNAFIJH_03549	ACMPIBPD_04113	KCHKEKEE_03789	EDKAPNMK_03194	ANIBKKCF_04046	OAOBMIJN_00392	AFKHBCNJ_03621	CEOMNPHG_03221	AAIGNKEJ_03260	PMCCMJJG_03214	JABMHJBH_01461	JLHLHDHO_04285	MJDLGHNJ_03057	HDPLGHEC_00019	LALJGDJP_03598	AMPAIDKH_02486	HJCCPJGA_00336	DPEFMPMM_03309	FANAKADK_04224	JPIHOHJM_01104	ENDFAOEE_04459	ELCIIIOI_01346	DIGBJDED_03669	DAOIHIDB_03308	OINACCMD_03556	HKLHENDK_00990	ANAJOKHG_03371	LECHALIL_03944	PACLHLMK_01076	PHLDNOJM_00985	AMDJCNFK_02747	NMKILJEC_01081	ILFPHLJN_01084	OPAIJILN_02983	LFCHLFPA_03018	MKKBEAPF_00982	LDOHNLLP_03364	KKLEFJGG_01039	LMAMLPLB_01298	FELNILLC_00987	BIGMAKJJ_00987	EDKEAHCN_03028	LFAMGJOF_01134	DHPMIMEJ_02023	NBBGLEEA_02729	GLDLMKBK_01054	OIJBFBFE_01313	PBLOGLFO_03426	ELEJBKKI_01432	HFGOBLFD_00976	DOOKBFCP_03639	MMOMOLMB_01313
wzc		Tyrosine-protein kinase wzc	135	135	1	1	12002				2159	2159	2159	HKENICBM_00536	HJDENGKK_01693	BBAAMNLK_02057	LPBGPNHH_03510	EDFJMCDG_04040	CICEGGBK_01860	GKMGFNIA_01645	NBAKFMBP_02055	CNMPHKGH_01163	LFAAHBCG_01923	GOFAOADL_01840	GMBMNCDI_02073	CNEOGNGO_01842	CGELFBLF_00424	PNGIJFHD_01067	IDMKIODH_01739	ABEKIGHM_00548	CFNLGPOM_02033	HOOJJOGA_01061	NDGLBKPH_02040	AJLDLCPI_00625	JMOJOLJO_01933	PNOLOFEH_03448	EKCFEPJI_03922	LNBFICMI_02541	OPMMHONK_02730	MGPFGCJB_03183	HAKPPKND_00566	KBHBLDEP_03999	AJNBOAKI_02715	JNHPMPDG_02998	LPMCCNJP_01687	FHLAGPMC_03785	IJEPNFOB_01946	KIFCDNKF_02538	EKPPDIMF_02139	HDJEDGAI_00708	FGJPPKNG_00841	EEMGHMMF_00365	JFIPANDB_01845	EPKPKENJ_00521	MMADKOGC_00132	KDIOLILN_00994	FNOCLGDL_04564	JPIEHJPL_04284	LFAEPDBB_01384	FPKJKNIH_04362	PLNGMFMC_00439	PMNPFLFH_04372	KMMHAPHE_04341	DAKIAJKA_03252	DAMBNCEP_02288	BOFBBAEC_04180	GAJFFGJC_03964	FPHGBAPG_02568	IHFOAOJE_04319	MJMDFIDC_04378	DCPPKNBK_01144	LGCJFKCG_01482	FDKFJPLN_01275	GBANJAAK_01526	ACHMBNAG_01584	GKFJCOBI_01219	CAFBOGFB_04075	KLBIFALE_01015	KNKMBMON_02029	MMMHCOIE_03380	FFHCMKLH_00667	DHGDBBMO_03441	BACLFNFH_02120	JEGDLDKH_02702	HPAKGNOG_02720	HNEAHFFJ_03080	HBAOKKPJ_03715	OMKEMDMP_02421	KELKFAKO_00868	HCCIEOEE_02521	OHPLPICA_00993	IGKKLDHC_02991	AOONHKEI_01779	BMOPDFCF_01877	DIKBBCCM_04011	NIGJCIJH_00927	JMNAFIJH_02171	ACMPIBPD_02309	KCHKEKEE_01792	EDKAPNMK_03967	ANIBKKCF_04274	OAOBMIJN_03071	AFKHBCNJ_01373	CEOMNPHG_04447	AAIGNKEJ_01719	PMCCMJJG_01944	JABMHJBH_01062	JLHLHDHO_00550	MJDLGHNJ_03591	HDPLGHEC_04382	LALJGDJP_00976	AMPAIDKH_01606	HJCCPJGA_01345	DPEFMPMM_02012	FANAKADK_01780	JPIHOHJM_02620	ENDFAOEE_01668	ELCIIIOI_01566	DIGBJDED_04331	DAOIHIDB_01736	OINACCMD_02292	HKLHENDK_00030	ANAJOKHG_01980	LECHALIL_03089	PACLHLMK_04125	PHLDNOJM_00191	AMDJCNFK_04624	NMKILJEC_04345	ILFPHLJN_04347	OPAIJILN_00611	LFCHLFPA_00601	MKKBEAPF_00030	LDOHNLLP_00187	KKLEFJGG_00030	LMAMLPLB_00157	FELNILLC_00191	BIGMAKJJ_00191	EDKEAHCN_01834	LFAMGJOF_00191	DHPMIMEJ_03241	NBBGLEEA_02016	GLDLMKBK_02168	OIJBFBFE_03096	PBLOGLFO_01046	ELEJBKKI_02082	HFGOBLFD_03926	DOOKBFCP_00290	MMOMOLMB_01805
modA		Molybdate-binding protein ModA	135	135	1	1	9647				773	773	773	HKENICBM_01798	HJDENGKK_00380	BBAAMNLK_00962	LPBGPNHH_04453	EDFJMCDG_01609	CICEGGBK_00597	GKMGFNIA_04369	NBAKFMBP_00960	CNMPHKGH_02260	LFAAHBCG_00661	GOFAOADL_00577	GMBMNCDI_00811	CNEOGNGO_00441	CGELFBLF_01529	PNGIJFHD_00907	IDMKIODH_03913	ABEKIGHM_01951	CFNLGPOM_00939	HOOJJOGA_02130	NDGLBKPH_00944	AJLDLCPI_01886	JMOJOLJO_00669	PNOLOFEH_01178	EKCFEPJI_01240	LNBFICMI_02394	OPMMHONK_02995	MGPFGCJB_04379	HAKPPKND_01827	KBHBLDEP_02396	AJNBOAKI_02490	JNHPMPDG_01396	LPMCCNJP_03892	FHLAGPMC_03738	IJEPNFOB_00527	KIFCDNKF_01063	EKPPDIMF_04380	HDJEDGAI_04073	FGJPPKNG_02462	EEMGHMMF_02239	JFIPANDB_00583	EPKPKENJ_01783	MMADKOGC_02028	KDIOLILN_02186	FNOCLGDL_00382	JPIEHJPL_03839	LFAEPDBB_03502	FPKJKNIH_03236	PLNGMFMC_01743	PMNPFLFH_01250	KMMHAPHE_01708	DAKIAJKA_02046	DAMBNCEP_01282	BOFBBAEC_00654	GAJFFGJC_00767	FPHGBAPG_03085	IHFOAOJE_01748	MJMDFIDC_04240	DCPPKNBK_02799	LGCJFKCG_02649	FDKFJPLN_02536	GBANJAAK_00930	ACHMBNAG_00617	GKFJCOBI_03337	CAFBOGFB_03930	KLBIFALE_02360	KNKMBMON_03224	MMMHCOIE_01925	FFHCMKLH_02667	DHGDBBMO_02824	BACLFNFH_04335	JEGDLDKH_00499	HPAKGNOG_00673	HNEAHFFJ_03933	HBAOKKPJ_04522	OMKEMDMP_03047	KELKFAKO_00026	HCCIEOEE_03917	OHPLPICA_02062	IGKKLDHC_02577	AOONHKEI_00377	BMOPDFCF_00526	DIKBBCCM_04306	NIGJCIJH_04552	JMNAFIJH_00850	ACMPIBPD_03654	KCHKEKEE_00472	EDKAPNMK_00057	ANIBKKCF_03561	OAOBMIJN_01796	AFKHBCNJ_02585	CEOMNPHG_00655	AAIGNKEJ_04157	PMCCMJJG_04456	JABMHJBH_00783	JLHLHDHO_01993	MJDLGHNJ_03365	HDPLGHEC_01842	LALJGDJP_02751	AMPAIDKH_02784	HJCCPJGA_01191	DPEFMPMM_02597	FANAKADK_02658	JPIHOHJM_02695	ENDFAOEE_03820	ELCIIIOI_03472	DIGBJDED_00028	DAOIHIDB_01531	OINACCMD_00874	HKLHENDK_04449	ANAJOKHG_00150	LECHALIL_00341	PACLHLMK_03269	PHLDNOJM_04520	AMDJCNFK_02094	NMKILJEC_03211	ILFPHLJN_02936	OPAIJILN_04435	LFCHLFPA_00461	MKKBEAPF_04447	LDOHNLLP_01777	KKLEFJGG_04431	LMAMLPLB_03997	FELNILLC_04418	BIGMAKJJ_04514	EDKEAHCN_04370	LFAMGJOF_04247	DHPMIMEJ_01795	NBBGLEEA_00491	GLDLMKBK_00543	OIJBFBFE_02398	PBLOGLFO_00568	ELEJBKKI_02591	HFGOBLFD_01762	DOOKBFCP_04493	MMOMOLMB_00466
phsB		Thiosulfate reductase electron transfer subunit PhsB	135	135	1	1	11881				578	578	578	HKENICBM_00591	HJDENGKK_01638	BBAAMNLK_02014	LPBGPNHH_03565	EDFJMCDG_04095	CICEGGBK_01805	GKMGFNIA_01590	NBAKFMBP_02012	CNMPHKGH_01206	LFAAHBCG_01868	GOFAOADL_01785	GMBMNCDI_02018	CNEOGNGO_01789	CGELFBLF_00479	PNGIJFHD_01110	IDMKIODH_01686	ABEKIGHM_00601	CFNLGPOM_01990	HOOJJOGA_01104	NDGLBKPH_01997	AJLDLCPI_00680	JMOJOLJO_01878	PNOLOFEH_03399	EKCFEPJI_00732	LNBFICMI_02596	OPMMHONK_02675	MGPFGCJB_03238	HAKPPKND_00621	KBHBLDEP_00520	AJNBOAKI_03585	JNHPMPDG_01545	LPMCCNJP_03832	FHLAGPMC_03349	IJEPNFOB_01718	KIFCDNKF_03149	EKPPDIMF_02183	HDJEDGAI_00756	FGJPPKNG_00893	EEMGHMMF_01541	JFIPANDB_01790	EPKPKENJ_00576	MMADKOGC_01730	KDIOLILN_01046	FNOCLGDL_00443	JPIEHJPL_01595	LFAEPDBB_01335	FPKJKNIH_00434	PLNGMFMC_00491	PMNPFLFH_03836	KMMHAPHE_00501	DAKIAJKA_03197	DAMBNCEP_02832	BOFBBAEC_04128	GAJFFGJC_04016	FPHGBAPG_01305	IHFOAOJE_03661	MJMDFIDC_04423	DCPPKNBK_01101	LGCJFKCG_01534	FDKFJPLN_01330	GBANJAAK_01578	ACHMBNAG_01531	GKFJCOBI_01274	CAFBOGFB_04130	KLBIFALE_02320	KNKMBMON_03862	MMMHCOIE_03202	FFHCMKLH_00623	DHGDBBMO_03496	BACLFNFH_02065	JEGDLDKH_02650	HPAKGNOG_02665	HNEAHFFJ_03716	HBAOKKPJ_03672	OMKEMDMP_02378	KELKFAKO_00923	HCCIEOEE_02468	OHPLPICA_01041	IGKKLDHC_01595	AOONHKEI_01726	BMOPDFCF_01824	DIKBBCCM_03958	NIGJCIJH_00979	JMNAFIJH_02116	ACMPIBPD_02364	KCHKEKEE_01737	EDKAPNMK_03912	ANIBKKCF_04231	OAOBMIJN_03116	AFKHBCNJ_01328	CEOMNPHG_04255	AAIGNKEJ_01666	PMCCMJJG_01891	JABMHJBH_01837	JLHLHDHO_03486	MJDLGHNJ_03539	HDPLGHEC_03804	LALJGDJP_03472	AMPAIDKH_01290	HJCCPJGA_01397	DPEFMPMM_01875	FANAKADK_01608	JPIHOHJM_01429	ENDFAOEE_01996	ELCIIIOI_03977	DIGBJDED_04276	DAOIHIDB_01791	OINACCMD_02237	HKLHENDK_00076	ANAJOKHG_01925	LECHALIL_03042	PACLHLMK_04171	PHLDNOJM_00145	AMDJCNFK_04679	NMKILJEC_04299	ILFPHLJN_04301	OPAIJILN_00666	LFCHLFPA_00656	MKKBEAPF_00076	LDOHNLLP_00239	KKLEFJGG_00076	LMAMLPLB_00111	FELNILLC_00145	BIGMAKJJ_00145	EDKEAHCN_01779	LFAMGJOF_00145	DHPMIMEJ_03293	NBBGLEEA_01720	GLDLMKBK_00844	OIJBFBFE_00438	PBLOGLFO_00701	ELEJBKKI_01637	HFGOBLFD_01842	DOOKBFCP_02258	MMOMOLMB_01760
tcdA		tRNA threonylcarbamoyladenosine dehydratase	135	135	1	1	4374				806	806	806	HKENICBM_02429	HJDENGKK_02801	BBAAMNLK_02733	LPBGPNHH_02437	EDFJMCDG_02077	CICEGGBK_02261	GKMGFNIA_02568	NBAKFMBP_02757	CNMPHKGH_02780	LFAAHBCG_02338	GOFAOADL_02244	GMBMNCDI_02626	CNEOGNGO_02333	CGELFBLF_03117	PNGIJFHD_02692	IDMKIODH_02233	ABEKIGHM_02230	CFNLGPOM_02644	HOOJJOGA_02708	NDGLBKPH_02778	AJLDLCPI_02382	JMOJOLJO_02310	PNOLOFEH_02846	EKCFEPJI_03017	LNBFICMI_03674	OPMMHONK_01867	MGPFGCJB_02021	HAKPPKND_02331	KBHBLDEP_04125	AJNBOAKI_04017	JNHPMPDG_00285	LPMCCNJP_00456	FHLAGPMC_01913	IJEPNFOB_03677	KIFCDNKF_02283	EKPPDIMF_00519	HDJEDGAI_01834	FGJPPKNG_01689	EEMGHMMF_01092	JFIPANDB_02374	EPKPKENJ_02279	MMADKOGC_03229	KDIOLILN_03026	FNOCLGDL_02186	JPIEHJPL_02045	LFAEPDBB_01779	FPKJKNIH_01757	PLNGMFMC_02695	PMNPFLFH_02909	KMMHAPHE_02338	DAKIAJKA_02159	DAMBNCEP_03998	BOFBBAEC_02369	GAJFFGJC_02530	FPHGBAPG_03521	IHFOAOJE_02287	MJMDFIDC_01682	DCPPKNBK_04458	LGCJFKCG_00250	FDKFJPLN_00832	GBANJAAK_02582	ACHMBNAG_03355	GKFJCOBI_00400	CAFBOGFB_03309	KLBIFALE_03880	KNKMBMON_01000	MMMHCOIE_01122	FFHCMKLH_00946	DHGDBBMO_01305	BACLFNFH_01712	JEGDLDKH_03270	HPAKGNOG_03335	HNEAHFFJ_02428	HBAOKKPJ_01757	OMKEMDMP_01051	KELKFAKO_03740	HCCIEOEE_03032	OHPLPICA_03901	IGKKLDHC_01769	AOONHKEI_02164	BMOPDFCF_02166	DIKBBCCM_02802	NIGJCIJH_03283	JMNAFIJH_03033	ACMPIBPD_01167	KCHKEKEE_02232	EDKAPNMK_02343	ANIBKKCF_01006	OAOBMIJN_02189	AFKHBCNJ_02975	CEOMNPHG_03340	AAIGNKEJ_02106	PMCCMJJG_02456	JABMHJBH_00638	JLHLHDHO_01413	MJDLGHNJ_02502	HDPLGHEC_02421	LALJGDJP_00095	AMPAIDKH_01677	HJCCPJGA_03533	DPEFMPMM_00539	FANAKADK_01048	JPIHOHJM_03855	ENDFAOEE_00584	ELCIIIOI_02709	DIGBJDED_02964	DAOIHIDB_02526	OINACCMD_02522	HKLHENDK_01656	ANAJOKHG_02344	LECHALIL_01797	PACLHLMK_01571	PHLDNOJM_01645	AMDJCNFK_01464	NMKILJEC_01543	ILFPHLJN_01688	OPAIJILN_02293	LFCHLFPA_02226	MKKBEAPF_01659	LDOHNLLP_02438	KKLEFJGG_01600	LMAMLPLB_01808	FELNILLC_01536	BIGMAKJJ_01656	EDKEAHCN_02204	LFAMGJOF_01709	DHPMIMEJ_01466	NBBGLEEA_00155	GLDLMKBK_00601	OIJBFBFE_03416	PBLOGLFO_02190	ELEJBKKI_00711	HFGOBLFD_00534	DOOKBFCP_04198	MMOMOLMB_03791
pal_2		Peptidoglycan-associated lipoprotein	135	135	1	1	9602				524	524	524	HKENICBM_01830	HJDENGKK_00348	BBAAMNLK_00898	LPBGPNHH_04421	EDFJMCDG_01641	CICEGGBK_00565	GKMGFNIA_04337	NBAKFMBP_00929	CNMPHKGH_01026	LFAAHBCG_00629	GOFAOADL_00545	GMBMNCDI_00779	CNEOGNGO_00172	CGELFBLF_01561	PNGIJFHD_00876	IDMKIODH_00318	ABEKIGHM_00204	CFNLGPOM_04204	HOOJJOGA_00844	NDGLBKPH_00880	AJLDLCPI_01918	JMOJOLJO_00637	PNOLOFEH_03216	EKCFEPJI_01208	LNBFICMI_00959	OPMMHONK_02963	MGPFGCJB_03155	HAKPPKND_01860	KBHBLDEP_04293	AJNBOAKI_04193	JNHPMPDG_03963	LPMCCNJP_03859	FHLAGPMC_01155	IJEPNFOB_00495	KIFCDNKF_01584	EKPPDIMF_04412	HDJEDGAI_04096	FGJPPKNG_02430	EEMGHMMF_02271	JFIPANDB_00551	EPKPKENJ_01815	MMADKOGC_02060	KDIOLILN_02218	FNOCLGDL_00350	JPIEHJPL_00869	LFAEPDBB_02636	FPKJKNIH_03203	PLNGMFMC_01775	PMNPFLFH_02856	KMMHAPHE_01740	DAKIAJKA_02078	DAMBNCEP_03422	BOFBBAEC_00798	GAJFFGJC_00938	FPHGBAPG_01559	IHFOAOJE_04227	MJMDFIDC_04564	DCPPKNBK_02247	LGCJFKCG_03866	FDKFJPLN_02568	GBANJAAK_00953	ACHMBNAG_01893	GKFJCOBI_02675	CAFBOGFB_02614	KLBIFALE_04098	KNKMBMON_03517	MMMHCOIE_01893	FFHCMKLH_02204	DHGDBBMO_02856	BACLFNFH_04367	JEGDLDKH_01448	HPAKGNOG_01450	HNEAHFFJ_03965	HBAOKKPJ_04424	OMKEMDMP_00514	KELKFAKO_00617	HCCIEOEE_00290	OHPLPICA_02039	IGKKLDHC_00059	AOONHKEI_02983	BMOPDFCF_02552	DIKBBCCM_03320	NIGJCIJH_03811	JMNAFIJH_00818	ACMPIBPD_03622	KCHKEKEE_00149	EDKAPNMK_00089	ANIBKKCF_03538	OAOBMIJN_01772	AFKHBCNJ_02561	CEOMNPHG_00622	AAIGNKEJ_02930	PMCCMJJG_02738	JABMHJBH_00195	JLHLHDHO_02246	MJDLGHNJ_03389	HDPLGHEC_01063	LALJGDJP_00596	AMPAIDKH_02956	HJCCPJGA_00983	DPEFMPMM_03034	FANAKADK_02589	JPIHOHJM_02722	ENDFAOEE_00096	ELCIIIOI_02475	DIGBJDED_00060	DAOIHIDB_01563	OINACCMD_00842	HKLHENDK_04426	ANAJOKHG_00173	LECHALIL_00309	PACLHLMK_03246	PHLDNOJM_04497	AMDJCNFK_01096	NMKILJEC_03188	ILFPHLJN_02959	OPAIJILN_04412	LFCHLFPA_00096	MKKBEAPF_04424	LDOHNLLP_01745	KKLEFJGG_04408	LMAMLPLB_04020	FELNILLC_04441	BIGMAKJJ_04491	EDKEAHCN_04393	LFAMGJOF_04270	DHPMIMEJ_00972	NBBGLEEA_03850	GLDLMKBK_03786	OIJBFBFE_00134	PBLOGLFO_04221	ELEJBKKI_01813	HFGOBLFD_03509	DOOKBFCP_02144	MMOMOLMB_00434
dinB		DNA polymerase IV	135	135	1	1	8877				1055	1055	1055	HKENICBM_03593	HJDENGKK_03425	BBAAMNLK_04356	LPBGPNHH_03061	EDFJMCDG_03398	CICEGGBK_03751	GKMGFNIA_03055	NBAKFMBP_04409	CNMPHKGH_04285	LFAAHBCG_03628	GOFAOADL_03575	GMBMNCDI_03697	CNEOGNGO_02636	CGELFBLF_01988	PNGIJFHD_04284	IDMKIODH_02859	ABEKIGHM_02637	CFNLGPOM_04473	HOOJJOGA_04362	NDGLBKPH_04393	AJLDLCPI_03658	JMOJOLJO_03601	PNOLOFEH_00618	EKCFEPJI_01643	LNBFICMI_00651	OPMMHONK_03760	MGPFGCJB_02675	HAKPPKND_04195	KBHBLDEP_02357	AJNBOAKI_00723	JNHPMPDG_02068	LPMCCNJP_01027	FHLAGPMC_04542	IJEPNFOB_00067	KIFCDNKF_00212	EKPPDIMF_03619	HDJEDGAI_00079	FGJPPKNG_00265	EEMGHMMF_00286	JFIPANDB_03735	EPKPKENJ_03422	MMADKOGC_02494	KDIOLILN_02652	FNOCLGDL_03310	JPIEHJPL_02512	LFAEPDBB_02244	FPKJKNIH_02774	PLNGMFMC_02209	PMNPFLFH_01275	KMMHAPHE_03518	DAKIAJKA_03456	DAMBNCEP_00006	BOFBBAEC_00923	GAJFFGJC_01882	FPHGBAPG_02442	IHFOAOJE_03301	MJMDFIDC_04651	DCPPKNBK_02082	LGCJFKCG_02346	FDKFJPLN_00197	GBANJAAK_01354	ACHMBNAG_04002	GKFJCOBI_01759	CAFBOGFB_01752	KLBIFALE_02803	KNKMBMON_02952	MMMHCOIE_01579	FFHCMKLH_03458	DHGDBBMO_01859	BACLFNFH_00128	JEGDLDKH_03935	HPAKGNOG_01668	HNEAHFFJ_03651	HBAOKKPJ_00477	OMKEMDMP_03223	KELKFAKO_02450	HCCIEOEE_03518	OHPLPICA_00356	IGKKLDHC_02672	AOONHKEI_02567	BMOPDFCF_02968	DIKBBCCM_04233	NIGJCIJH_04083	JMNAFIJH_03831	ACMPIBPD_01449	KCHKEKEE_00416	EDKAPNMK_03185	ANIBKKCF_03926	OAOBMIJN_01404	AFKHBCNJ_02193	CEOMNPHG_00718	AAIGNKEJ_02514	PMCCMJJG_03154	JABMHJBH_03111	JLHLHDHO_02211	MJDLGHNJ_04306	HDPLGHEC_02114	LALJGDJP_04072	AMPAIDKH_02829	HJCCPJGA_00689	DPEFMPMM_03139	FANAKADK_02986	JPIHOHJM_02891	ENDFAOEE_01141	ELCIIIOI_03647	DIGBJDED_03297	DAOIHIDB_03196	OINACCMD_03191	HKLHENDK_03444	ANAJOKHG_00404	LECHALIL_04093	PACLHLMK_00131	PHLDNOJM_03559	AMDJCNFK_00821	NMKILJEC_00131	ILFPHLJN_00131	OPAIJILN_00295	LFCHLFPA_00480	MKKBEAPF_03030	LDOHNLLP_01254	KKLEFJGG_03966	LMAMLPLB_04436	FELNILLC_03836	BIGMAKJJ_03787	EDKEAHCN_00213	LFAMGJOF_03102	DHPMIMEJ_02746	NBBGLEEA_01074	GLDLMKBK_01692	OIJBFBFE_02075	PBLOGLFO_03687	ELEJBKKI_02665	HFGOBLFD_01402	DOOKBFCP_01313	MMOMOLMB_02733
amyA		Cytoplasmic alpha-amylase	135	135	1	1	11381				1484	1484	1484	HKENICBM_00709	HJDENGKK_01540	BBAAMNLK_01914	LPBGPNHH_03663	EDFJMCDG_04213	CICEGGBK_01687	GKMGFNIA_01492	NBAKFMBP_01912	CNMPHKGH_01306	LFAAHBCG_01750	GOFAOADL_01667	GMBMNCDI_01900	CNEOGNGO_00763	CGELFBLF_00583	PNGIJFHD_01210	IDMKIODH_00660	ABEKIGHM_01627	CFNLGPOM_01890	HOOJJOGA_01204	NDGLBKPH_01897	AJLDLCPI_00798	JMOJOLJO_01760	PNOLOFEH_03304	EKCFEPJI_00636	LNBFICMI_02751	OPMMHONK_02577	MGPFGCJB_03336	HAKPPKND_00739	KBHBLDEP_02152	AJNBOAKI_02775	JNHPMPDG_00842	LPMCCNJP_03736	FHLAGPMC_00875	IJEPNFOB_01621	KIFCDNKF_03614	EKPPDIMF_02281	HDJEDGAI_00930	FGJPPKNG_01009	EEMGHMMF_01657	JFIPANDB_01672	EPKPKENJ_00694	MMADKOGC_01631	KDIOLILN_01145	FNOCLGDL_01798	JPIEHJPL_03889	LFAEPDBB_03159	FPKJKNIH_00249	PLNGMFMC_00589	PMNPFLFH_03739	KMMHAPHE_00619	DAKIAJKA_03079	DAMBNCEP_02928	BOFBBAEC_00487	GAJFFGJC_00731	FPHGBAPG_03201	IHFOAOJE_03741	MJMDFIDC_00487	DCPPKNBK_01001	LGCJFKCG_04231	FDKFJPLN_01448	GBANJAAK_00611	ACHMBNAG_00270	GKFJCOBI_01635	CAFBOGFB_04285	KLBIFALE_03195	KNKMBMON_03980	MMMHCOIE_03104	FFHCMKLH_03915	DHGDBBMO_03593	BACLFNFH_03247	JEGDLDKH_03344	HPAKGNOG_04012	HNEAHFFJ_00302	HBAOKKPJ_01116	OMKEMDMP_02280	KELKFAKO_01021	HCCIEOEE_02370	OHPLPICA_01215	IGKKLDHC_02118	AOONHKEI_00700	BMOPDFCF_00849	DIKBBCCM_03860	NIGJCIJH_01077	JMNAFIJH_01989	ACMPIBPD_02491	KCHKEKEE_01610	EDKAPNMK_03814	ANIBKKCF_02061	OAOBMIJN_03210	AFKHBCNJ_01234	CEOMNPHG_01467	AAIGNKEJ_00639	PMCCMJJG_00864	JABMHJBH_01982	JLHLHDHO_03975	MJDLGHNJ_00917	HDPLGHEC_04199	LALJGDJP_03043	AMPAIDKH_03012	HJCCPJGA_04140	DPEFMPMM_02082	FANAKADK_03964	JPIHOHJM_00115	ENDFAOEE_01424	ELCIIIOI_03868	DIGBJDED_04178	DAOIHIDB_01917	OINACCMD_02110	HKLHENDK_00170	ANAJOKHG_01824	LECHALIL_02928	PACLHLMK_04321	PHLDNOJM_00051	AMDJCNFK_04782	NMKILJEC_04149	ILFPHLJN_04150	OPAIJILN_00768	LFCHLFPA_00758	MKKBEAPF_00169	LDOHNLLP_00337	KKLEFJGG_00169	LMAMLPLB_02190	FELNILLC_00051	BIGMAKJJ_00051	EDKEAHCN_01677	LFAMGJOF_00051	DHPMIMEJ_04312	NBBGLEEA_02533	GLDLMKBK_01925	OIJBFBFE_00542	PBLOGLFO_00583	ELEJBKKI_01013	HFGOBLFD_04174	DOOKBFCP_02538	MMOMOLMB_02454
otnC		3-oxo-tetronate 4-phosphate decarboxylase	135	135	1	1	4477				638	638	638	HKENICBM_02508	HJDENGKK_02878	BBAAMNLK_02660	LPBGPNHH_02514	EDFJMCDG_01998	CICEGGBK_02182	GKMGFNIA_02491	NBAKFMBP_02685	CNMPHKGH_02852	LFAAHBCG_02259	GOFAOADL_02165	GMBMNCDI_02705	CNEOGNGO_02410	CGELFBLF_03188	PNGIJFHD_02620	IDMKIODH_02310	ABEKIGHM_02153	CFNLGPOM_02716	HOOJJOGA_02780	NDGLBKPH_02705	AJLDLCPI_02302	JMOJOLJO_02231	PNOLOFEH_02773	EKCFEPJI_02944	LNBFICMI_03604	OPMMHONK_01944	MGPFGCJB_02098	HAKPPKND_02252	KBHBLDEP_01805	AJNBOAKI_01646	JNHPMPDG_01667	LPMCCNJP_00529	FHLAGPMC_01835	IJEPNFOB_03605	KIFCDNKF_02356	EKPPDIMF_00597	HDJEDGAI_01907	FGJPPKNG_01617	EEMGHMMF_01020	JFIPANDB_02453	EPKPKENJ_02199	MMADKOGC_03310	KDIOLILN_02944	FNOCLGDL_02265	JPIEHJPL_01974	LFAEPDBB_01707	FPKJKNIH_01685	PLNGMFMC_02776	PMNPFLFH_02990	KMMHAPHE_02417	DAKIAJKA_04477	DAMBNCEP_03927	BOFBBAEC_02290	GAJFFGJC_02451	FPHGBAPG_02810	IHFOAOJE_03097	MJMDFIDC_03162	DCPPKNBK_04385	LGCJFKCG_00178	FDKFJPLN_00911	GBANJAAK_02644	ACHMBNAG_04213	GKFJCOBI_00330	CAFBOGFB_03239	KLBIFALE_03953	KNKMBMON_03743	MMMHCOIE_01194	FFHCMKLH_00866	DHGDBBMO_01228	BACLFNFH_01791	JEGDLDKH_03430	HPAKGNOG_03258	HNEAHFFJ_02498	HBAOKKPJ_02243	OMKEMDMP_01128	KELKFAKO_03817	HCCIEOEE_03104	OHPLPICA_03974	IGKKLDHC_01520	AOONHKEI_02087	BMOPDFCF_02089	DIKBBCCM_02730	NIGJCIJH_03355	JMNAFIJH_03110	ACMPIBPD_01244	KCHKEKEE_02155	EDKAPNMK_02266	ANIBKKCF_00934	OAOBMIJN_02125	AFKHBCNJ_02911	CEOMNPHG_02899	AAIGNKEJ_02029	PMCCMJJG_02533	JABMHJBH_03940	JLHLHDHO_01336	MJDLGHNJ_02568	HDPLGHEC_02344	LALJGDJP_00866	AMPAIDKH_01490	HJCCPJGA_03456	DPEFMPMM_00616	FANAKADK_00971	JPIHOHJM_00366	ENDFAOEE_00512	ELCIIIOI_02781	DIGBJDED_03042	DAOIHIDB_02603	OINACCMD_02599	HKLHENDK_01729	ANAJOKHG_02417	LECHALIL_01877	PACLHLMK_01498	PHLDNOJM_01718	AMDJCNFK_01537	NMKILJEC_01470	ILFPHLJN_01761	OPAIJILN_02220	LFCHLFPA_02299	MKKBEAPF_01732	LDOHNLLP_02356	KKLEFJGG_01527	LMAMLPLB_01881	FELNILLC_01463	BIGMAKJJ_01729	EDKEAHCN_02277	LFAMGJOF_01782	DHPMIMEJ_01544	NBBGLEEA_02391	GLDLMKBK_02343	OIJBFBFE_03536	PBLOGLFO_02111	ELEJBKKI_03393	HFGOBLFD_01333	DOOKBFCP_01727	MMOMOLMB_01020
glaH		Glutarate 2-hydroxylase	135	135	1	1	4636				977	977	977	HKENICBM_02638	HJDENGKK_03008	BBAAMNLK_02532	LPBGPNHH_02644	EDFJMCDG_01868	CICEGGBK_02050	GKMGFNIA_02361	NBAKFMBP_02556	CNMPHKGH_02981	LFAAHBCG_02128	GOFAOADL_02034	GMBMNCDI_00132	CNEOGNGO_02537	CGELFBLF_03319	PNGIJFHD_02492	IDMKIODH_02437	ABEKIGHM_02026	CFNLGPOM_02843	HOOJJOGA_02907	NDGLBKPH_02576	AJLDLCPI_02173	JMOJOLJO_02099	PNOLOFEH_02646	EKCFEPJI_02819	LNBFICMI_03473	OPMMHONK_02073	MGPFGCJB_00170	HAKPPKND_02122	KBHBLDEP_03128	AJNBOAKI_03882	JNHPMPDG_03729	LPMCCNJP_00654	FHLAGPMC_01708	IJEPNFOB_03477	KIFCDNKF_02481	EKPPDIMF_00726	HDJEDGAI_02033	FGJPPKNG_01488	EEMGHMMF_00891	JFIPANDB_02583	EPKPKENJ_02069	MMADKOGC_03439	KDIOLILN_02815	FNOCLGDL_02396	JPIEHJPL_01845	LFAEPDBB_01578	FPKJKNIH_01558	PLNGMFMC_02905	PMNPFLFH_02657	KMMHAPHE_02547	DAKIAJKA_04346	DAMBNCEP_00338	BOFBBAEC_02160	GAJFFGJC_02321	FPHGBAPG_01058	IHFOAOJE_03115	MJMDFIDC_03034	DCPPKNBK_04256	LGCJFKCG_00050	FDKFJPLN_01043	GBANJAAK_02770	ACHMBNAG_04340	GKFJCOBI_00199	CAFBOGFB_03108	KLBIFALE_04418	KNKMBMON_03612	MMMHCOIE_01322	FFHCMKLH_02562	DHGDBBMO_01096	BACLFNFH_01923	JEGDLDKH_01128	HPAKGNOG_00117	HNEAHFFJ_02627	HBAOKKPJ_02113	OMKEMDMP_01255	KELKFAKO_03946	HCCIEOEE_03230	OHPLPICA_04099	IGKKLDHC_00986	AOONHKEI_01960	BMOPDFCF_00096	DIKBBCCM_02602	NIGJCIJH_03483	JMNAFIJH_00517	ACMPIBPD_01391	KCHKEKEE_00219	EDKAPNMK_02136	ANIBKKCF_00809	OAOBMIJN_02000	AFKHBCNJ_02786	CEOMNPHG_02769	AAIGNKEJ_01902	PMCCMJJG_02660	JABMHJBH_04114	JLHLHDHO_01209	MJDLGHNJ_02693	HDPLGHEC_00839	LALJGDJP_04461	AMPAIDKH_02460	HJCCPJGA_03328	DPEFMPMM_02468	FANAKADK_01879	JPIHOHJM_00505	ENDFAOEE_01073	ELCIIIOI_02911	DIGBJDED_03172	DAOIHIDB_02733	OINACCMD_02729	HKLHENDK_01854	ANAJOKHG_02543	LECHALIL_02015	PACLHLMK_01373	PHLDNOJM_01842	AMDJCNFK_01663	NMKILJEC_01345	ILFPHLJN_01886	OPAIJILN_02094	LFCHLFPA_02425	MKKBEAPF_01857	LDOHNLLP_01924	KKLEFJGG_01403	LMAMLPLB_02006	FELNILLC_01339	BIGMAKJJ_01853	EDKEAHCN_02403	LFAMGJOF_01907	DHPMIMEJ_01674	NBBGLEEA_00929	GLDLMKBK_03033	OIJBFBFE_03058	PBLOGLFO_00233	ELEJBKKI_03523	HFGOBLFD_03567	DOOKBFCP_00697	MMOMOLMB_00704
aidB		Putative acyl-CoA dehydrogenase AidB	135	135	1	1	2665				1622	1622	1622	HKENICBM_02939	HJDENGKK_02184	BBAAMNLK_03870	LPBGPNHH_01551	EDFJMCDG_02756	CICEGGBK_02940	GKMGFNIA_02142	NBAKFMBP_04070	CNMPHKGH_03972	LFAAHBCG_02975	GOFAOADL_02850	GMBMNCDI_03011	CNEOGNGO_03898	CGELFBLF_02519	PNGIJFHD_03825	IDMKIODH_03727	ABEKIGHM_03830	CFNLGPOM_03951	HOOJJOGA_03903	NDGLBKPH_03933	AJLDLCPI_03063	JMOJOLJO_02947	PNOLOFEH_04112	EKCFEPJI_02398	LNBFICMI_01170	OPMMHONK_00865	MGPFGCJB_02471	HAKPPKND_02935	KBHBLDEP_04398	AJNBOAKI_00920	JNHPMPDG_03900	LPMCCNJP_01243	FHLAGPMC_00339	IJEPNFOB_02442	KIFCDNKF_01889	EKPPDIMF_02863	HDJEDGAI_03893	FGJPPKNG_03152	EEMGHMMF_03090	JFIPANDB_02850	EPKPKENJ_02955	MMADKOGC_02842	KDIOLILN_03506	FNOCLGDL_04311	JPIEHJPL_04125	LFAEPDBB_02827	FPKJKNIH_02538	PLNGMFMC_03132	PMNPFLFH_04179	KMMHAPHE_02813	DAKIAJKA_01360	DAMBNCEP_02333	BOFBBAEC_04642	GAJFFGJC_04462	FPHGBAPG_03002	IHFOAOJE_00036	MJMDFIDC_01319	DCPPKNBK_03673	LGCJFKCG_03574	FDKFJPLN_03328	GBANJAAK_03709	ACHMBNAG_02403	GKFJCOBI_02976	CAFBOGFB_00760	KLBIFALE_03812	KNKMBMON_04260	MMMHCOIE_00267	FFHCMKLH_03563	DHGDBBMO_00642	BACLFNFH_02516	JEGDLDKH_04026	HPAKGNOG_00505	HNEAHFFJ_01815	HBAOKKPJ_04224	OMKEMDMP_00202	KELKFAKO_00350	HCCIEOEE_01410	OHPLPICA_04380	IGKKLDHC_03796	AOONHKEI_03899	BMOPDFCF_03831	DIKBBCCM_01375	NIGJCIJH_02804	JMNAFIJH_02670	ACMPIBPD_02974	KCHKEKEE_02797	EDKAPNMK_01650	ANIBKKCF_01905	OAOBMIJN_02708	AFKHBCNJ_01678	CEOMNPHG_03709	AAIGNKEJ_03773	PMCCMJJG_03699	JABMHJBH_02801	JLHLHDHO_03650	MJDLGHNJ_01873	HDPLGHEC_03455	LALJGDJP_00724	AMPAIDKH_03468	HJCCPJGA_03672	DPEFMPMM_03675	FANAKADK_03623	JPIHOHJM_03415	ENDFAOEE_00263	ELCIIIOI_01748	DIGBJDED_02239	DAOIHIDB_04230	OINACCMD_04232	HKLHENDK_02919	ANAJOKHG_02882	LECHALIL_01087	PACLHLMK_00809	PHLDNOJM_02906	AMDJCNFK_02410	NMKILJEC_00814	ILFPHLJN_00839	OPAIJILN_02747	LFCHLFPA_02719	MKKBEAPF_03170	LDOHNLLP_03757	KKLEFJGG_03133	LMAMLPLB_01023	FELNILLC_02933	BIGMAKJJ_03099	EDKEAHCN_02744	LFAMGJOF_02470	DHPMIMEJ_00112	NBBGLEEA_04198	GLDLMKBK_02636	OIJBFBFE_04283	PBLOGLFO_02954	ELEJBKKI_04166	HFGOBLFD_04440	DOOKBFCP_04042	MMOMOLMB_03990
pcnB		Poly(A) polymerase I	135	135	1	1	5327				1418	1418	1418	HKENICBM_04219	HJDENGKK_01780	BBAAMNLK_03758	LPBGPNHH_01955	EDFJMCDG_04281	CICEGGBK_04251	GKMGFNIA_01738	NBAKFMBP_03378	CNMPHKGH_03714	LFAAHBCG_04297	GOFAOADL_04278	GMBMNCDI_04323	CNEOGNGO_04135	CGELFBLF_02132	PNGIJFHD_03437	IDMKIODH_04214	ABEKIGHM_04071	CFNLGPOM_03264	HOOJJOGA_03792	NDGLBKPH_03822	AJLDLCPI_04038	JMOJOLJO_04301	PNOLOFEH_03881	EKCFEPJI_00764	LNBFICMI_00406	OPMMHONK_01269	MGPFGCJB_04306	HAKPPKND_04373	KBHBLDEP_04692	AJNBOAKI_00707	JNHPMPDG_03296	LPMCCNJP_01639	FHLAGPMC_04297	IJEPNFOB_02065	KIFCDNKF_00760	EKPPDIMF_02446	HDJEDGAI_03650	FGJPPKNG_03357	EEMGHMMF_03513	JFIPANDB_04214	EPKPKENJ_04216	MMADKOGC_04318	KDIOLILN_00121	FNOCLGDL_03699	JPIEHJPL_00794	LFAEPDBB_04250	FPKJKNIH_00520	PLNGMFMC_03526	PMNPFLFH_00883	KMMHAPHE_04152	DAKIAJKA_00142	DAMBNCEP_00517	BOFBBAEC_03017	GAJFFGJC_03520	FPHGBAPG_00954	IHFOAOJE_00604	MJMDFIDC_00221	DCPPKNBK_03418	LGCJFKCG_01053	FDKFJPLN_02982	GBANJAAK_03133	ACHMBNAG_00122	GKFJCOBI_03248	CAFBOGFB_00270	KLBIFALE_02397	KNKMBMON_00686	MMMHCOIE_00644	FFHCMKLH_02811	DHGDBBMO_00045	BACLFNFH_00748	JEGDLDKH_03589	HPAKGNOG_01739	HNEAHFFJ_00737	HBAOKKPJ_03217	OMKEMDMP_02688	KELKFAKO_03229	HCCIEOEE_01069	OHPLPICA_02892	IGKKLDHC_01212	AOONHKEI_04071	BMOPDFCF_04135	DIKBBCCM_00971	NIGJCIJH_03894	JMNAFIJH_03967	ACMPIBPD_04229	KCHKEKEE_04120	EDKAPNMK_02055	ANIBKKCF_01515	OAOBMIJN_03941	AFKHBCNJ_02061	CEOMNPHG_01283	AAIGNKEJ_04077	PMCCMJJG_04135	JABMHJBH_04052	JLHLHDHO_01915	MJDLGHNJ_02295	HDPLGHEC_03892	LALJGDJP_01977	AMPAIDKH_04296	HJCCPJGA_02454	DPEFMPMM_02848	FANAKADK_02801	JPIHOHJM_01788	ENDFAOEE_01966	ELCIIIOI_02450	DIGBJDED_01835	DAOIHIDB_04374	OINACCMD_04441	HKLHENDK_04632	ANAJOKHG_04046	LECHALIL_00680	PACLHLMK_04433	PHLDNOJM_04702	AMDJCNFK_00136	NMKILJEC_04433	ILFPHLJN_04435	OPAIJILN_04030	LFCHLFPA_04144	MKKBEAPF_04629	LDOHNLLP_04372	KKLEFJGG_04539	LMAMLPLB_04266	FELNILLC_04681	BIGMAKJJ_04622	EDKEAHCN_04149	LFAMGJOF_04517	DHPMIMEJ_04531	NBBGLEEA_03329	GLDLMKBK_01320	OIJBFBFE_02913	PBLOGLFO_04468	ELEJBKKI_03304	HFGOBLFD_01996	DOOKBFCP_03435	MMOMOLMB_01577
rplL		50S ribosomal protein L7/L12	135	135	1	1	507				365	365	365	HKENICBM_00354	HJDENGKK_00211	BBAAMNLK_02314	LPBGPNHH_00374	EDFJMCDG_00457	CICEGGBK_00302	GKMGFNIA_00298	NBAKFMBP_02312	CNMPHKGH_02411	LFAAHBCG_00360	GOFAOADL_00261	GMBMNCDI_00498	CNEOGNGO_00340	CGELFBLF_00160	PNGIJFHD_02314	IDMKIODH_00486	ABEKIGHM_00358	CFNLGPOM_02308	HOOJJOGA_02362	NDGLBKPH_02412	AJLDLCPI_00429	JMOJOLJO_00354	PNOLOFEH_00320	EKCFEPJI_03888	LNBFICMI_04096	OPMMHONK_01351	MGPFGCJB_01504	HAKPPKND_03605	KBHBLDEP_00044	AJNBOAKI_04366	JNHPMPDG_04175	LPMCCNJP_02123	FHLAGPMC_01180	IJEPNFOB_01975	KIFCDNKF_03886	EKPPDIMF_03073	HDJEDGAI_00480	FGJPPKNG_00605	EEMGHMMF_00774	JFIPANDB_00243	EPKPKENJ_00261	MMADKOGC_00858	KDIOLILN_00857	FNOCLGDL_01843	JPIEHJPL_01662	LFAEPDBB_00600	FPKJKNIH_00682	PLNGMFMC_00206	PMNPFLFH_02753	KMMHAPHE_00356	DAKIAJKA_01524	DAMBNCEP_00811	BOFBBAEC_01887	GAJFFGJC_02137	FPHGBAPG_03618	IHFOAOJE_01967	MJMDFIDC_00531	DCPPKNBK_04034	LGCJFKCG_04714	FDKFJPLN_04081	GBANJAAK_00206	ACHMBNAG_02079	GKFJCOBI_00883	CAFBOGFB_01823	KLBIFALE_04357	KNKMBMON_03789	MMMHCOIE_03233	FFHCMKLH_00234	DHGDBBMO_01031	BACLFNFH_00910	JEGDLDKH_04482	HPAKGNOG_02087	HNEAHFFJ_03671	HBAOKKPJ_02768	OMKEMDMP_03928	KELKFAKO_02368	HCCIEOEE_02802	OHPLPICA_00793	IGKKLDHC_00188	AOONHKEI_00292	BMOPDFCF_00417	DIKBBCCM_01825	NIGJCIJH_01944	JMNAFIJH_00701	ACMPIBPD_00733	KCHKEKEE_00340	EDKAPNMK_00472	ANIBKKCF_00672	OAOBMIJN_00522	AFKHBCNJ_00154	CEOMNPHG_03977	AAIGNKEJ_00437	PMCCMJJG_00628	JABMHJBH_00049	JLHLHDHO_02309	MJDLGHNJ_00883	HDPLGHEC_02823	LALJGDJP_02276	AMPAIDKH_03913	HJCCPJGA_01997	DPEFMPMM_01963	FANAKADK_03496	JPIHOHJM_03938	ENDFAOEE_02282	ELCIIIOI_03555	DIGBJDED_00513	DAOIHIDB_00734	OINACCMD_00750	HKLHENDK_02224	ANAJOKHG_00554	LECHALIL_04001	PACLHLMK_02221	PHLDNOJM_02188	AMDJCNFK_02071	NMKILJEC_02152	ILFPHLJN_02212	OPAIJILN_00445	LFCHLFPA_00347	MKKBEAPF_02118	LDOHNLLP_02160	KKLEFJGG_02242	LMAMLPLB_02526	FELNILLC_02138	BIGMAKJJ_02197	EDKEAHCN_00431	LFAMGJOF_02363	DHPMIMEJ_01900	NBBGLEEA_03030	GLDLMKBK_02986	OIJBFBFE_03862	PBLOGLFO_01895	ELEJBKKI_03227	HFGOBLFD_03822	DOOKBFCP_02850	MMOMOLMB_03204
group_14988		hypothetical protein	135	135	1	1	10250				347	347	347	HKENICBM_01410	HJDENGKK_00837	BBAAMNLK_01224	LPBGPNHH_00847	EDFJMCDG_01221	CICEGGBK_00985	GKMGFNIA_00790	NBAKFMBP_01222	CNMPHKGH_01998	LFAAHBCG_01049	GOFAOADL_00965	GMBMNCDI_01199	CNEOGNGO_01499	CGELFBLF_01267	PNGIJFHD_01901	IDMKIODH_01396	ABEKIGHM_00892	CFNLGPOM_01201	HOOJJOGA_01895	NDGLBKPH_01206	AJLDLCPI_01498	JMOJOLJO_01058	PNOLOFEH_01897	EKCFEPJI_01954	LNBFICMI_01941	OPMMHONK_04157	MGPFGCJB_01219	HAKPPKND_01439	KBHBLDEP_00278	AJNBOAKI_03532	JNHPMPDG_03339	LPMCCNJP_00834	FHLAGPMC_02493	IJEPNFOB_00961	KIFCDNKF_00130	EKPPDIMF_01265	HDJEDGAI_02375	FGJPPKNG_03876	EEMGHMMF_03848	JFIPANDB_00971	EPKPKENJ_01395	MMADKOGC_00943	KDIOLILN_01833	FNOCLGDL_01107	JPIEHJPL_01391	LFAEPDBB_01131	FPKJKNIH_00839	PLNGMFMC_01279	PMNPFLFH_01894	KMMHAPHE_01320	DAKIAJKA_02591	DAMBNCEP_03156	BOFBBAEC_01103	GAJFFGJC_01204	FPHGBAPG_02038	IHFOAOJE_02928	MJMDFIDC_02274	DCPPKNBK_00310	LGCJFKCG_02709	FDKFJPLN_02148	GBANJAAK_01794	ACHMBNAG_01323	GKFJCOBI_03789	CAFBOGFB_01335	KLBIFALE_02546	KNKMBMON_04511	MMMHCOIE_02359	FFHCMKLH_01503	DHGDBBMO_02424	BACLFNFH_03947	JEGDLDKH_00445	HPAKGNOG_04357	HNEAHFFJ_01118	HBAOKKPJ_02915	OMKEMDMP_01544	KELKFAKO_01636	HCCIEOEE_00231	OHPLPICA_03717	IGKKLDHC_04298	AOONHKEI_01436	BMOPDFCF_01589	DIKBBCCM_03637	NIGJCIJH_00527	JMNAFIJH_01302	ACMPIBPD_01687	KCHKEKEE_00924	EDKAPNMK_01041	ANIBKKCF_02796	OAOBMIJN_01167	AFKHBCNJ_00530	CEOMNPHG_02085	AAIGNKEJ_01375	PMCCMJJG_01600	JABMHJBH_04452	JLHLHDHO_03262	MJDLGHNJ_01618	HDPLGHEC_03580	LALJGDJP_00504	AMPAIDKH_01734	HJCCPJGA_01621	DPEFMPMM_04110	FANAKADK_02351	JPIHOHJM_00465	ENDFAOEE_03246	ELCIIIOI_03271	DIGBJDED_00983	DAOIHIDB_01076	OINACCMD_01329	HKLHENDK_02379	ANAJOKHG_01061	LECHALIL_02472	PACLHLMK_02737	PHLDNOJM_02719	AMDJCNFK_04050	NMKILJEC_02684	ILFPHLJN_02407	OPAIJILN_01531	LFCHLFPA_01521	MKKBEAPF_02679	LDOHNLLP_04656	KKLEFJGG_02415	LMAMLPLB_02644	FELNILLC_02336	BIGMAKJJ_02736	EDKEAHCN_00914	LFAMGJOF_03460	DHPMIMEJ_02198	NBBGLEEA_04016	GLDLMKBK_04312	OIJBFBFE_01994	PBLOGLFO_00125	ELEJBKKI_01538	HFGOBLFD_03065	DOOKBFCP_01068	MMOMOLMB_01888
bioH		Pimeloyl-[acyl-carrier protein] methyl ester esterase	135	135	1	1	650				770	770	770	HKENICBM_03450	HJDENGKK_04163	BBAAMNLK_00204	LPBGPNHH_04176	EDFJMCDG_03024	CICEGGBK_03210	GKMGFNIA_03810	NBAKFMBP_00210	CNMPHKGH_00204	LFAAHBCG_03246	GOFAOADL_03194	GMBMNCDI_03314	CNEOGNGO_03302	CGELFBLF_03811	PNGIJFHD_00663	IDMKIODH_02964	ABEKIGHM_03067	CFNLGPOM_00204	HOOJJOGA_00494	NDGLBKPH_00642	AJLDLCPI_03333	JMOJOLJO_03219	PNOLOFEH_01314	EKCFEPJI_03450	LNBFICMI_03393	OPMMHONK_03142	MGPFGCJB_03844	HAKPPKND_03536	KBHBLDEP_01961	AJNBOAKI_01882	JNHPMPDG_01164	LPMCCNJP_04342	FHLAGPMC_03172	IJEPNFOB_03349	KIFCDNKF_02983	EKPPDIMF_03390	HDJEDGAI_02961	FGJPPKNG_00063	EEMGHMMF_04022	JFIPANDB_03191	EPKPKENJ_03532	MMADKOGC_03529	KDIOLILN_04028	FNOCLGDL_03362	JPIEHJPL_03261	LFAEPDBB_03919	FPKJKNIH_03933	PLNGMFMC_03896	PMNPFLFH_02384	KMMHAPHE_03376	DAKIAJKA_03999	DAMBNCEP_01736	BOFBBAEC_04003	GAJFFGJC_03175	FPHGBAPG_02963	IHFOAOJE_04023	MJMDFIDC_02893	DCPPKNBK_03023	LGCJFKCG_01648	FDKFJPLN_04174	GBANJAAK_03472	ACHMBNAG_02966	GKFJCOBI_03039	CAFBOGFB_02046	KLBIFALE_03157	KNKMBMON_02312	MMMHCOIE_03810	FFHCMKLH_01786	DHGDBBMO_01943	BACLFNFH_01066	JEGDLDKH_02216	HPAKGNOG_02550	HNEAHFFJ_00395	HBAOKKPJ_00785	OMKEMDMP_03611	KELKFAKO_04382	HCCIEOEE_04326	OHPLPICA_03203	IGKKLDHC_00111	AOONHKEI_03066	BMOPDFCF_03310	DIKBBCCM_03054	NIGJCIJH_02082	JMNAFIJH_03537	ACMPIBPD_04101	KCHKEKEE_03777	EDKAPNMK_03206	ANIBKKCF_04058	OAOBMIJN_00404	AFKHBCNJ_03609	CEOMNPHG_03233	AAIGNKEJ_03248	PMCCMJJG_03226	JABMHJBH_01449	JLHLHDHO_04297	MJDLGHNJ_03045	HDPLGHEC_00031	LALJGDJP_03610	AMPAIDKH_02498	HJCCPJGA_00324	DPEFMPMM_03321	FANAKADK_04236	JPIHOHJM_01092	ENDFAOEE_04447	ELCIIIOI_01334	DIGBJDED_03681	DAOIHIDB_03320	OINACCMD_03544	HKLHENDK_00978	ANAJOKHG_03359	LECHALIL_03932	PACLHLMK_01088	PHLDNOJM_00997	AMDJCNFK_02759	NMKILJEC_01093	ILFPHLJN_01072	OPAIJILN_02995	LFCHLFPA_03030	MKKBEAPF_00970	LDOHNLLP_03376	KKLEFJGG_01051	LMAMLPLB_01286	FELNILLC_00975	BIGMAKJJ_00975	EDKEAHCN_03040	LFAMGJOF_01122	DHPMIMEJ_00801	NBBGLEEA_02741	GLDLMKBK_01066	OIJBFBFE_01301	PBLOGLFO_03414	ELEJBKKI_01420	HFGOBLFD_00988	DOOKBFCP_03651	MMOMOLMB_01301
csrD		RNase E specificity factor CsrD	135	135	1	1	3713				1940	1940	1940	HKENICBM_00214	HJDENGKK_02404	BBAAMNLK_02289	LPBGPNHH_02040	EDFJMCDG_00214	CICEGGBK_00119	GKMGFNIA_02965	NBAKFMBP_02287	CNMPHKGH_02381	LFAAHBCG_00214	GOFAOADL_00139	GMBMNCDI_00407	CNEOGNGO_00316	CGELFBLF_02734	PNGIJFHD_02287	IDMKIODH_00457	ABEKIGHM_00316	CFNLGPOM_02265	HOOJJOGA_02332	NDGLBKPH_02321	AJLDLCPI_00214	JMOJOLJO_00234	PNOLOFEH_00279	EKCFEPJI_02776	LNBFICMI_04061	OPMMHONK_01470	MGPFGCJB_01624	HAKPPKND_00226	KBHBLDEP_02569	AJNBOAKI_01298	JNHPMPDG_02258	LPMCCNJP_00022	FHLAGPMC_02587	IJEPNFOB_04060	KIFCDNKF_02676	EKPPDIMF_00127	HDJEDGAI_01436	FGJPPKNG_02076	EEMGHMMF_01479	JFIPANDB_00119	EPKPKENJ_00139	MMADKOGC_04053	KDIOLILN_03416	FNOCLGDL_00941	JPIEHJPL_01636	LFAEPDBB_00508	FPKJKNIH_02143	PLNGMFMC_02305	PMNPFLFH_03882	KMMHAPHE_00234	DAKIAJKA_00916	DAMBNCEP_01448	BOFBBAEC_01856	GAJFFGJC_02093	FPHGBAPG_02682	IHFOAOJE_04247	MJMDFIDC_01532	DCPPKNBK_02935	LGCJFKCG_04343	FDKFJPLN_00094	GBANJAAK_02189	ACHMBNAG_01948	GKFJCOBI_00787	CAFBOGFB_03696	KLBIFALE_02445	KNKMBMON_01910	MMMHCOIE_00738	FFHCMKLH_03691	DHGDBBMO_03410	BACLFNFH_02287	JEGDLDKH_00019	HPAKGNOG_00181	HNEAHFFJ_02791	HBAOKKPJ_01375	OMKEMDMP_04232	KELKFAKO_00578	HCCIEOEE_03953	OHPLPICA_02131	IGKKLDHC_00898	AOONHKEI_00250	BMOPDFCF_00388	DIKBBCCM_01780	NIGJCIJH_01899	JMNAFIJH_00675	ACMPIBPD_00707	KCHKEKEE_00311	EDKAPNMK_02740	ANIBKKCF_01394	OAOBMIJN_00188	AFKHBCNJ_04093	CEOMNPHG_00415	AAIGNKEJ_00395	PMCCMJJG_00599	JABMHJBH_03017	JLHLHDHO_02147	MJDLGHNJ_00453	HDPLGHEC_02053	LALJGDJP_02219	AMPAIDKH_02360	HJCCPJGA_01932	DPEFMPMM_02730	FANAKADK_02407	JPIHOHJM_02175	ENDFAOEE_00965	ELCIIIOI_01976	DIGBJDED_02528	DAOIHIDB_00705	OINACCMD_00704	HKLHENDK_01989	ANAJOKHG_00508	LECHALIL_01414	PACLHLMK_02067	PHLDNOJM_02052	AMDJCNFK_01778	NMKILJEC_01983	ILFPHLJN_02113	OPAIJILN_00399	LFCHLFPA_00317	MKKBEAPF_01272	LDOHNLLP_02039	KKLEFJGG_02106	LMAMLPLB_02374	FELNILLC_01984	BIGMAKJJ_02063	EDKEAHCN_00370	LFAMGJOF_02109	DHPMIMEJ_01852	NBBGLEEA_02056	GLDLMKBK_03664	OIJBFBFE_00277	PBLOGLFO_01097	ELEJBKKI_02727	HFGOBLFD_02897	DOOKBFCP_02676	MMOMOLMB_02583
group_14991		hypothetical protein	135	135	1	1	10547				947	947	947	HKENICBM_01161	HJDENGKK_01094	BBAAMNLK_01476	LPBGPNHH_01104	EDFJMCDG_00972	CICEGGBK_01235	GKMGFNIA_01047	NBAKFMBP_01474	CNMPHKGH_01746	LFAAHBCG_01299	GOFAOADL_01215	GMBMNCDI_01449	CNEOGNGO_01242	CGELFBLF_01024	PNGIJFHD_01649	IDMKIODH_01139	ABEKIGHM_01149	CFNLGPOM_01453	HOOJJOGA_01643	NDGLBKPH_01458	AJLDLCPI_01249	JMOJOLJO_01308	PNOLOFEH_02135	EKCFEPJI_00196	LNBFICMI_01693	OPMMHONK_02131	MGPFGCJB_00963	HAKPPKND_01190	KBHBLDEP_01596	AJNBOAKI_03651	JNHPMPDG_03177	LPMCCNJP_03048	FHLAGPMC_04011	IJEPNFOB_01211	KIFCDNKF_01273	EKPPDIMF_01591	HDJEDGAI_01378	FGJPPKNG_03630	EEMGHMMF_03602	JFIPANDB_01221	EPKPKENJ_01146	MMADKOGC_01193	KDIOLILN_01583	FNOCLGDL_01358	JPIEHJPL_01153	LFAEPDBB_00893	FPKJKNIH_01147	PLNGMFMC_01029	PMNPFLFH_00520	KMMHAPHE_01071	DAKIAJKA_02841	DAMBNCEP_04248	BOFBBAEC_01353	GAJFFGJC_01454	FPHGBAPG_02420	IHFOAOJE_04175	MJMDFIDC_02017	DCPPKNBK_00563	LGCJFKCG_02959	FDKFJPLN_01899	GBANJAAK_02035	ACHMBNAG_01015	GKFJCOBI_04037	CAFBOGFB_01087	KLBIFALE_00506	KNKMBMON_00282	MMMHCOIE_02609	FFHCMKLH_00497	DHGDBBMO_00373	BACLFNFH_03698	JEGDLDKH_00656	HPAKGNOG_00847	HNEAHFFJ_00879	HBAOKKPJ_00245	OMKEMDMP_01792	KELKFAKO_01892	HCCIEOEE_01962	OHPLPICA_00465	IGKKLDHC_01127	AOONHKEI_01179	BMOPDFCF_01330	DIKBBCCM_02349	NIGJCIJH_01514	JMNAFIJH_01550	ACMPIBPD_01935	KCHKEKEE_01172	EDKAPNMK_00784	ANIBKKCF_02503	OAOBMIJN_00917	AFKHBCNJ_00780	CEOMNPHG_02175	AAIGNKEJ_01118	PMCCMJJG_01343	JABMHJBH_00158	JLHLHDHO_02578	MJDLGHNJ_01358	HDPLGHEC_01442	LALJGDJP_03318	AMPAIDKH_02324	HJCCPJGA_04564	DPEFMPMM_02623	FANAKADK_02103	JPIHOHJM_04380	ENDFAOEE_03497	ELCIIIOI_04568	DIGBJDED_01241	DAOIHIDB_00828	OINACCMD_01577	HKLHENDK_02628	ANAJOKHG_01312	LECHALIL_02221	PACLHLMK_02488	PHLDNOJM_02470	AMDJCNFK_03430	NMKILJEC_02435	ILFPHLJN_02656	OPAIJILN_01280	LFCHLFPA_01270	MKKBEAPF_02430	LDOHNLLP_03275	KKLEFJGG_02663	LMAMLPLB_02893	FELNILLC_02585	BIGMAKJJ_02487	EDKEAHCN_01165	LFAMGJOF_00796	DHPMIMEJ_02449	NBBGLEEA_01943	GLDLMKBK_03260	OIJBFBFE_03816	PBLOGLFO_01589	ELEJBKKI_02010	HFGOBLFD_00246	DOOKBFCP_03027	MMOMOLMB_02343
group_14992		hypothetical protein	135	135	1	1	9795				1487	1487	1487	HKENICBM_01704	HJDENGKK_00486	BBAAMNLK_04666	LPBGPNHH_00496	EDFJMCDG_01515	CICEGGBK_00691	GKMGFNIA_00438	NBAKFMBP_04721	CNMPHKGH_04615	LFAAHBCG_00755	GOFAOADL_00671	GMBMNCDI_00905	CNEOGNGO_00549	CGELFBLF_01422	PNGIJFHD_04612	IDMKIODH_04021	ABEKIGHM_01842	CFNLGPOM_04617	HOOJJOGA_04701	NDGLBKPH_04730	AJLDLCPI_01792	JMOJOLJO_00763	PNOLOFEH_01085	EKCFEPJI_01333	LNBFICMI_02290	OPMMHONK_03102	MGPFGCJB_04485	HAKPPKND_01733	KBHBLDEP_01543	AJNBOAKI_02396	JNHPMPDG_00195	LPMCCNJP_03985	FHLAGPMC_02143	IJEPNFOB_00633	KIFCDNKF_00969	EKPPDIMF_04271	HDJEDGAI_00300	FGJPPKNG_02571	EEMGHMMF_02130	JFIPANDB_00677	EPKPKENJ_01689	MMADKOGC_01923	KDIOLILN_02081	FNOCLGDL_04060	JPIEHJPL_03741	LFAEPDBB_03404	FPKJKNIH_03342	PLNGMFMC_01638	PMNPFLFH_01793	KMMHAPHE_01614	DAKIAJKA_01952	DAMBNCEP_00397	BOFBBAEC_04458	GAJFFGJC_04190	FPHGBAPG_00915	IHFOAOJE_00364	MJMDFIDC_04133	DCPPKNBK_03848	LGCJFKCG_02541	FDKFJPLN_02442	GBANJAAK_00836	ACHMBNAG_04428	GKFJCOBI_03441	CAFBOGFB_03826	KLBIFALE_01838	KNKMBMON_03318	MMMHCOIE_02031	FFHCMKLH_03387	DHGDBBMO_02717	BACLFNFH_04241	JEGDLDKH_00603	HPAKGNOG_00567	HNEAHFFJ_01472	HBAOKKPJ_03915	OMKEMDMP_02942	KELKFAKO_01286	HCCIEOEE_03813	OHPLPICA_00642	IGKKLDHC_02474	AOONHKEI_00485	BMOPDFCF_00634	DIKBBCCM_04410	NIGJCIJH_04448	JMNAFIJH_00956	ACMPIBPD_03760	KCHKEKEE_00578	EDKAPNMK_01382	ANIBKKCF_03664	OAOBMIJN_00319	AFKHBCNJ_04254	CEOMNPHG_05120	AAIGNKEJ_04265	PMCCMJJG_04347	JABMHJBH_02325	JLHLHDHO_01050	MJDLGHNJ_03263	HDPLGHEC_01753	LALJGDJP_00652	AMPAIDKH_01184	HJCCPJGA_03903	DPEFMPMM_01794	FANAKADK_01547	JPIHOHJM_03974	ENDFAOEE_04627	ELCIIIOI_03014	DIGBJDED_00632	DAOIHIDB_01425	OINACCMD_00980	HKLHENDK_00453	ANAJOKHG_00764	LECHALIL_04468	PACLHLMK_00416	PHLDNOJM_00470	AMDJCNFK_00320	NMKILJEC_00418	ILFPHLJN_00416	OPAIJILN_01829	LFCHLFPA_01818	MKKBEAPF_00287	LDOHNLLP_01884	KKLEFJGG_00486	LMAMLPLB_00445	FELNILLC_00455	BIGMAKJJ_00469	EDKEAHCN_00617	LFAMGJOF_00473	DHPMIMEJ_03768	NBBGLEEA_02349	GLDLMKBK_00702	OIJBFBFE_00615	PBLOGLFO_00474	ELEJBKKI_04240	HFGOBLFD_00055	DOOKBFCP_04384	MMOMOLMB_03343
gph		Phosphoglycolate phosphatase	135	135	1	1	616				758	758	758	HKENICBM_03477	HJDENGKK_00077	BBAAMNLK_00177	LPBGPNHH_00264	EDFJMCDG_02997	CICEGGBK_03183	GKMGFNIA_00152	NBAKFMBP_00237	CNMPHKGH_00177	LFAAHBCG_03219	GOFAOADL_03167	GMBMNCDI_03287	CNEOGNGO_03329	CGELFBLF_03784	PNGIJFHD_02139	IDMKIODH_02937	ABEKIGHM_03040	CFNLGPOM_00177	HOOJJOGA_02187	NDGLBKPH_02176	AJLDLCPI_03306	JMOJOLJO_03192	PNOLOFEH_01341	EKCFEPJI_03423	LNBFICMI_03420	OPMMHONK_00552	MGPFGCJB_00618	HAKPPKND_03563	KBHBLDEP_01988	AJNBOAKI_01909	JNHPMPDG_01191	LPMCCNJP_04369	FHLAGPMC_03199	IJEPNFOB_03376	KIFCDNKF_03010	EKPPDIMF_03417	HDJEDGAI_02988	FGJPPKNG_00036	EEMGHMMF_04049	JFIPANDB_03164	EPKPKENJ_03505	MMADKOGC_03502	KDIOLILN_04055	FNOCLGDL_01945	JPIEHJPL_03234	LFAEPDBB_03892	FPKJKNIH_03960	PLNGMFMC_03923	PMNPFLFH_02357	KMMHAPHE_03403	DAKIAJKA_04026	DAMBNCEP_00282	BOFBBAEC_02017	GAJFFGJC_02263	FPHGBAPG_02936	IHFOAOJE_03996	MJMDFIDC_02866	DCPPKNBK_01484	LGCJFKCG_01621	FDKFJPLN_04147	GBANJAAK_03499	ACHMBNAG_02993	GKFJCOBI_02246	CAFBOGFB_02073	KLBIFALE_03384	KNKMBMON_02339	MMMHCOIE_03837	FFHCMKLH_01759	DHGDBBMO_03827	BACLFNFH_01093	JEGDLDKH_02243	HPAKGNOG_02577	HNEAHFFJ_00368	HBAOKKPJ_00812	OMKEMDMP_03584	KELKFAKO_03135	HCCIEOEE_04353	OHPLPICA_03176	IGKKLDHC_00138	AOONHKEI_03039	BMOPDFCF_03337	DIKBBCCM_03027	NIGJCIJH_02055	JMNAFIJH_03564	ACMPIBPD_04128	KCHKEKEE_03804	EDKAPNMK_00384	ANIBKKCF_04031	OAOBMIJN_00377	AFKHBCNJ_03636	CEOMNPHG_03206	AAIGNKEJ_03275	PMCCMJJG_03199	JABMHJBH_01476	JLHLHDHO_04270	MJDLGHNJ_03072	HDPLGHEC_00004	LALJGDJP_03583	AMPAIDKH_02471	HJCCPJGA_00351	DPEFMPMM_03294	FANAKADK_04209	JPIHOHJM_01119	ENDFAOEE_04474	ELCIIIOI_01361	DIGBJDED_00397	DAOIHIDB_03293	OINACCMD_03571	HKLHENDK_01005	ANAJOKHG_03386	LECHALIL_03959	PACLHLMK_01061	PHLDNOJM_00970	AMDJCNFK_02732	NMKILJEC_01066	ILFPHLJN_01099	OPAIJILN_02968	LFCHLFPA_03003	MKKBEAPF_00997	LDOHNLLP_03349	KKLEFJGG_01024	LMAMLPLB_01313	FELNILLC_01002	BIGMAKJJ_01002	EDKEAHCN_03013	LFAMGJOF_01149	DHPMIMEJ_02038	NBBGLEEA_02714	GLDLMKBK_01039	OIJBFBFE_01328	PBLOGLFO_03441	ELEJBKKI_01447	HFGOBLFD_00961	DOOKBFCP_03624	MMOMOLMB_01328
group_14994		putative protein	135	135	1	1	4216				326	326	326	HKENICBM_02309	HJDENGKK_02683	BBAAMNLK_02864	LPBGPNHH_02319	EDFJMCDG_02197	CICEGGBK_02381	GKMGFNIA_02686	NBAKFMBP_02888	CNMPHKGH_02649	LFAAHBCG_02458	GOFAOADL_02364	GMBMNCDI_02506	CNEOGNGO_02211	CGELFBLF_02997	PNGIJFHD_02823	IDMKIODH_02111	ABEKIGHM_02352	CFNLGPOM_02513	HOOJJOGA_02577	NDGLBKPH_02909	AJLDLCPI_02502	JMOJOLJO_02430	PNOLOFEH_02957	EKCFEPJI_03136	LNBFICMI_03794	OPMMHONK_01749	MGPFGCJB_01903	HAKPPKND_02451	KBHBLDEP_00769	AJNBOAKI_00528	JNHPMPDG_01205	LPMCCNJP_00337	FHLAGPMC_02038	IJEPNFOB_03795	KIFCDNKF_00032	EKPPDIMF_00399	HDJEDGAI_01717	FGJPPKNG_01808	EEMGHMMF_01211	JFIPANDB_02254	EPKPKENJ_02399	MMADKOGC_03099	KDIOLILN_03156	FNOCLGDL_02068	JPIEHJPL_02162	LFAEPDBB_01896	FPKJKNIH_01876	PLNGMFMC_02565	PMNPFLFH_00416	KMMHAPHE_02218	DAKIAJKA_02279	DAMBNCEP_04087	BOFBBAEC_02487	GAJFFGJC_02648	FPHGBAPG_02206	IHFOAOJE_03348	MJMDFIDC_01802	DCPPKNBK_04589	LGCJFKCG_00368	FDKFJPLN_00712	GBANJAAK_02464	ACHMBNAG_03234	GKFJCOBI_00520	CAFBOGFB_03429	KLBIFALE_04173	KNKMBMON_01395	MMMHCOIE_01003	FFHCMKLH_01078	DHGDBBMO_01423	BACLFNFH_01592	JEGDLDKH_02334	HPAKGNOG_03453	HNEAHFFJ_02309	HBAOKKPJ_01638	OMKEMDMP_00931	KELKFAKO_03621	HCCIEOEE_02913	OHPLPICA_02411	IGKKLDHC_04041	AOONHKEI_02286	BMOPDFCF_02287	DIKBBCCM_02921	NIGJCIJH_03164	JMNAFIJH_02915	ACMPIBPD_01049	KCHKEKEE_02350	EDKAPNMK_02461	ANIBKKCF_01123	OAOBMIJN_02306	AFKHBCNJ_03092	CEOMNPHG_02697	AAIGNKEJ_02227	PMCCMJJG_02334	JABMHJBH_02676	JLHLHDHO_01531	MJDLGHNJ_02386	HDPLGHEC_02540	LALJGDJP_02787	AMPAIDKH_04014	HJCCPJGA_02981	DPEFMPMM_00123	FANAKADK_01167	JPIHOHJM_03737	ENDFAOEE_00702	ELCIIIOI_02590	DIGBJDED_02846	DAOIHIDB_02408	OINACCMD_02404	HKLHENDK_01539	ANAJOKHG_02226	LECHALIL_01678	PACLHLMK_01688	PHLDNOJM_01528	AMDJCNFK_01346	NMKILJEC_01660	ILFPHLJN_01571	OPAIJILN_02411	LFCHLFPA_02108	MKKBEAPF_01542	LDOHNLLP_02569	KKLEFJGG_01717	LMAMLPLB_01691	FELNILLC_01653	BIGMAKJJ_01539	EDKEAHCN_02086	LFAMGJOF_01592	DHPMIMEJ_01333	NBBGLEEA_01799	GLDLMKBK_00993	OIJBFBFE_03298	PBLOGLFO_02310	ELEJBKKI_01877	HFGOBLFD_00377	DOOKBFCP_04319	MMOMOLMB_03673
ybiO		Moderate conductance mechanosensitive channel YbiO	135	135	1	1	9736				2216	2228	2221	HKENICBM_01754	HJDENGKK_00424	BBAAMNLK_04726	LPBGPNHH_04497	EDFJMCDG_01565	CICEGGBK_00641	GKMGFNIA_04413	NBAKFMBP_04782	CNMPHKGH_04555	LFAAHBCG_00705	GOFAOADL_00621	GMBMNCDI_00855	CNEOGNGO_00487	CGELFBLF_01485	PNGIJFHD_04552	IDMKIODH_03959	ABEKIGHM_01905	CFNLGPOM_04677	HOOJJOGA_04761	NDGLBKPH_04790	AJLDLCPI_01842	JMOJOLJO_00713	PNOLOFEH_01135	EKCFEPJI_01283	LNBFICMI_02350	OPMMHONK_03039	MGPFGCJB_04423	HAKPPKND_01783	KBHBLDEP_01049	AJNBOAKI_02446	JNHPMPDG_01352	LPMCCNJP_03935	FHLAGPMC_02092	IJEPNFOB_00571	KIFCDNKF_01019	EKPPDIMF_04336	HDJEDGAI_00241	FGJPPKNG_02506	EEMGHMMF_02195	JFIPANDB_00627	EPKPKENJ_01739	MMADKOGC_01984	KDIOLILN_02142	FNOCLGDL_04008	JPIEHJPL_03793	LFAEPDBB_03456	FPKJKNIH_03280	PLNGMFMC_01699	PMNPFLFH_01206	KMMHAPHE_01664	DAKIAJKA_02002	DAMBNCEP_01093	BOFBBAEC_04511	GAJFFGJC_04137	FPHGBAPG_02886	IHFOAOJE_02872	MJMDFIDC_04195	DCPPKNBK_03908	LGCJFKCG_02604	FDKFJPLN_02492	GBANJAAK_00887	ACHMBNAG_00571	GKFJCOBI_03381	CAFBOGFB_03886	KLBIFALE_03014	KNKMBMON_03268	MMMHCOIE_01969	FFHCMKLH_03440	DHGDBBMO_02780	BACLFNFH_04291	JEGDLDKH_00543	HPAKGNOG_00629	HNEAHFFJ_01522	HBAOKKPJ_03968	OMKEMDMP_03003	KELKFAKO_00070	HCCIEOEE_03873	OHPLPICA_00701	IGKKLDHC_02523	AOONHKEI_00423	BMOPDFCF_00572	DIKBBCCM_04350	NIGJCIJH_04508	JMNAFIJH_00894	ACMPIBPD_03698	KCHKEKEE_00516	EDKAPNMK_00013	ANIBKKCF_03604	OAOBMIJN_00370	AFKHBCNJ_04203	CEOMNPHG_05067	AAIGNKEJ_04203	PMCCMJJG_04410	JABMHJBH_00829	JLHLHDHO_01102	MJDLGHNJ_03322	HDPLGHEC_01701	LALJGDJP_03346	AMPAIDKH_03322	HJCCPJGA_03851	DPEFMPMM_01846	FANAKADK_01495	JPIHOHJM_01454	ENDFAOEE_04680	ELCIIIOI_03067	DIGBJDED_00347	DAOIHIDB_01487	OINACCMD_00918	HKLHENDK_04492	ANAJOKHG_00705	LECHALIL_04521	PACLHLMK_03312	PHLDNOJM_04563	AMDJCNFK_00261	NMKILJEC_03254	ILFPHLJN_02893	OPAIJILN_01888	LFCHLFPA_01877	MKKBEAPF_04490	LDOHNLLP_01822	KKLEFJGG_04474	LMAMLPLB_03954	FELNILLC_04375	BIGMAKJJ_04557	EDKEAHCN_00558	LFAMGJOF_04204	DHPMIMEJ_03673	NBBGLEEA_00447	GLDLMKBK_00648	OIJBFBFE_00561	PBLOGLFO_00524	ELEJBKKI_02449	HFGOBLFD_01808	DOOKBFCP_04447	MMOMOLMB_03581
metE		5-methyltetrahydropteroyltriglutamate--homocysteine methyltransferase	135	135	1	1	4938				2261	2264	2263	HKENICBM_00169	HJDENGKK_04423	BBAAMNLK_00751	LPBGPNHH_00067	EDFJMCDG_00169	CICEGGBK_00022	GKMGFNIA_04492	NBAKFMBP_00793	CNMPHKGH_00890	LFAAHBCG_00117	GOFAOADL_00074	GMBMNCDI_00212	CNEOGNGO_00022	CGELFBLF_04498	PNGIJFHD_00695	IDMKIODH_00168	ABEKIGHM_00022	CFNLGPOM_00779	HOOJJOGA_00628	NDGLBKPH_00776	AJLDLCPI_00117	JMOJOLJO_00117	PNOLOFEH_01041	EKCFEPJI_00875	LNBFICMI_00999	OPMMHONK_00302	MGPFGCJB_00339	HAKPPKND_00022	KBHBLDEP_03704	AJNBOAKI_02640	JNHPMPDG_00946	LPMCCNJP_02082	FHLAGPMC_03249	IJEPNFOB_04235	KIFCDNKF_03955	EKPPDIMF_00916	HDJEDGAI_00359	FGJPPKNG_00537	EEMGHMMF_00641	JFIPANDB_00074	EPKPKENJ_00022	MMADKOGC_00605	KDIOLILN_00527	FNOCLGDL_00682	JPIEHJPL_00621	LFAEPDBB_00391	FPKJKNIH_00346	PLNGMFMC_04461	PMNPFLFH_02690	KMMHAPHE_00169	DAKIAJKA_00819	DAMBNCEP_02522	BOFBBAEC_00444	GAJFFGJC_00624	FPHGBAPG_03467	IHFOAOJE_00077	MJMDFIDC_00876	DCPPKNBK_00022	LGCJFKCG_02438	FDKFJPLN_02781	GBANJAAK_00061	ACHMBNAG_00697	GKFJCOBI_04556	CAFBOGFB_00943	KLBIFALE_00633	KNKMBMON_01555	MMMHCOIE_00135	FFHCMKLH_00069	DHGDBBMO_04014	BACLFNFH_03142	JEGDLDKH_03974	HPAKGNOG_04109	HNEAHFFJ_04295	HBAOKKPJ_04315	OMKEMDMP_03084	KELKFAKO_04020	HCCIEOEE_03347	OHPLPICA_00598	IGKKLDHC_00324	AOONHKEI_00068	BMOPDFCF_00211	DIKBBCCM_00719	NIGJCIJH_00461	JMNAFIJH_00353	ACMPIBPD_00405	KCHKEKEE_00066	EDKAPNMK_00206	ANIBKKCF_00428	OAOBMIJN_00230	AFKHBCNJ_04133	CEOMNPHG_04672	AAIGNKEJ_00213	PMCCMJJG_00377	JABMHJBH_03733	JLHLHDHO_00899	MJDLGHNJ_00791	HDPLGHEC_00948	LALJGDJP_03013	AMPAIDKH_00578	HJCCPJGA_01127	DPEFMPMM_02526	FANAKADK_00707	JPIHOHJM_02305	ENDFAOEE_02598	ELCIIIOI_02366	DIGBJDED_00132	DAOIHIDB_00543	OINACCMD_00499	HKLHENDK_01208	ANAJOKHG_00264	LECHALIL_00459	PACLHLMK_01301	PHLDNOJM_01259	AMDJCNFK_00671	NMKILJEC_01255	ILFPHLJN_01302	OPAIJILN_00154	LFCHLFPA_00068	MKKBEAPF_01105	LDOHNLLP_00963	KKLEFJGG_01265	LMAMLPLB_02129	FELNILLC_01205	BIGMAKJJ_01205	EDKEAHCN_00171	LFAMGJOF_02336	DHPMIMEJ_00638	NBBGLEEA_01457	GLDLMKBK_00752	OIJBFBFE_01378	PBLOGLFO_00931	ELEJBKKI_01098	HFGOBLFD_01228	DOOKBFCP_01251	MMOMOLMB_00854
sxy		Protein Sxy	135	135	1	1	9950				605	605	605	HKENICBM_01613	HJDENGKK_00637	BBAAMNLK_01024	LPBGPNHH_00647	EDFJMCDG_01424	CICEGGBK_00782	GKMGFNIA_00589	NBAKFMBP_01022	CNMPHKGH_02198	LFAAHBCG_00846	GOFAOADL_00762	GMBMNCDI_00996	CNEOGNGO_00651	CGELFBLF_04318	PNGIJFHD_02101	IDMKIODH_04124	ABEKIGHM_01739	CFNLGPOM_01001	HOOJJOGA_02095	NDGLBKPH_01006	AJLDLCPI_01701	JMOJOLJO_00855	PNOLOFEH_00399	EKCFEPJI_02160	LNBFICMI_02142	OPMMHONK_00055	MGPFGCJB_01420	HAKPPKND_01642	KBHBLDEP_02325	AJNBOAKI_00830	JNHPMPDG_00731	LPMCCNJP_02765	FHLAGPMC_02293	IJEPNFOB_00759	KIFCDNKF_00880	EKPPDIMF_01066	HDJEDGAI_02167	FGJPPKNG_04033	EEMGHMMF_04271	JFIPANDB_00768	EPKPKENJ_01598	MMADKOGC_04453	KDIOLILN_04302	FNOCLGDL_04155	JPIEHJPL_03589	LFAEPDBB_03252	FPKJKNIH_03528	PLNGMFMC_01489	PMNPFLFH_00103	KMMHAPHE_01523	DAKIAJKA_01861	DAMBNCEP_01403	BOFBBAEC_04363	GAJFFGJC_04285	FPHGBAPG_02531	IHFOAOJE_00252	MJMDFIDC_01178	DCPPKNBK_00109	LGCJFKCG_03974	FDKFJPLN_02351	GBANJAAK_00725	ACHMBNAG_00158	GKFJCOBI_03589	CAFBOGFB_01536	KLBIFALE_00759	KNKMBMON_03409	MMMHCOIE_02157	FFHCMKLH_04362	DHGDBBMO_02624	BACLFNFH_04150	JEGDLDKH_02848	HPAKGNOG_00709	HNEAHFFJ_01385	HBAOKKPJ_02011	OMKEMDMP_02777	KELKFAKO_01436	HCCIEOEE_00031	OHPLPICA_00060	IGKKLDHC_04424	AOONHKEI_00588	BMOPDFCF_00737	DIKBBCCM_03837	NIGJCIJH_04252	JMNAFIJH_01102	ACMPIBPD_03906	KCHKEKEE_00724	EDKAPNMK_01241	ANIBKKCF_02583	OAOBMIJN_04183	AFKHBCNJ_00322	CEOMNPHG_04109	AAIGNKEJ_00527	PMCCMJJG_00752	JABMHJBH_02740	JLHLHDHO_02494	MJDLGHNJ_03175	HDPLGHEC_01022	LALJGDJP_03188	AMPAIDKH_00658	HJCCPJGA_04011	DPEFMPMM_04490	FANAKADK_00251	JPIHOHJM_00223	ENDFAOEE_04536	ELCIIIOI_04374	DIGBJDED_00782	DAOIHIDB_01276	OINACCMD_01129	HKLHENDK_00365	ANAJOKHG_00852	LECHALIL_04378	PACLHLMK_00189	PHLDNOJM_00365	AMDJCNFK_00404	NMKILJEC_00306	ILFPHLJN_00189	OPAIJILN_01741	LFCHLFPA_01730	MKKBEAPF_00515	LDOHNLLP_04116	KKLEFJGG_00574	LMAMLPLB_00217	FELNILLC_00365	BIGMAKJJ_00242	EDKEAHCN_00705	LFAMGJOF_00244	DHPMIMEJ_03863	NBBGLEEA_01610	GLDLMKBK_01379	OIJBFBFE_03732	PBLOGLFO_04149	ELEJBKKI_04335	HFGOBLFD_01191	DOOKBFCP_02426	MMOMOLMB_03438
group_14998		hypothetical protein	135	135	1	1	11094				656	656	656	HKENICBM_00792	HJDENGKK_01457	BBAAMNLK_01831	LPBGPNHH_03746	EDFJMCDG_00604	CICEGGBK_01604	GKMGFNIA_01409	NBAKFMBP_01829	CNMPHKGH_01389	LFAAHBCG_01667	GOFAOADL_01584	GMBMNCDI_01817	CNEOGNGO_00845	CGELFBLF_00666	PNGIJFHD_01293	IDMKIODH_00742	ABEKIGHM_01545	CFNLGPOM_01807	HOOJJOGA_01287	NDGLBKPH_01814	AJLDLCPI_00881	JMOJOLJO_01677	PNOLOFEH_02493	EKCFEPJI_00553	LNBFICMI_02833	OPMMHONK_02494	MGPFGCJB_03419	HAKPPKND_00822	KBHBLDEP_03288	AJNBOAKI_01386	JNHPMPDG_03245	LPMCCNJP_03654	FHLAGPMC_00790	IJEPNFOB_01746	KIFCDNKF_03531	EKPPDIMF_01950	HDJEDGAI_01013	FGJPPKNG_01092	EEMGHMMF_01740	JFIPANDB_01589	EPKPKENJ_00777	MMADKOGC_01548	KDIOLILN_01228	FNOCLGDL_01716	JPIEHJPL_03971	LFAEPDBB_03077	FPKJKNIH_00166	PLNGMFMC_00672	PMNPFLFH_03656	KMMHAPHE_00702	DAKIAJKA_02996	DAMBNCEP_03563	BOFBBAEC_01713	GAJFFGJC_01814	FPHGBAPG_00452	IHFOAOJE_03182	MJMDFIDC_00157	DCPPKNBK_00918	LGCJFKCG_02031	FDKFJPLN_01531	GBANJAAK_00529	ACHMBNAG_00926	GKFJCOBI_01553	CAFBOGFB_04367	KLBIFALE_02736	KNKMBMON_04063	MMMHCOIE_03021	FFHCMKLH_04006	DHGDBBMO_03676	BACLFNFH_03330	JEGDLDKH_01377	HPAKGNOG_01201	HNEAHFFJ_00219	HBAOKKPJ_01960	OMKEMDMP_02141	KELKFAKO_01104	HCCIEOEE_02287	OHPLPICA_01298	IGKKLDHC_02824	AOONHKEI_00782	BMOPDFCF_00931	DIKBBCCM_01997	NIGJCIJH_01160	JMNAFIJH_01905	ACMPIBPD_02575	KCHKEKEE_01526	EDKAPNMK_04214	ANIBKKCF_02144	OAOBMIJN_03294	AFKHBCNJ_01150	CEOMNPHG_04347	AAIGNKEJ_00721	PMCCMJJG_00946	JABMHJBH_03257	JLHLHDHO_03893	MJDLGHNJ_01000	HDPLGHEC_04117	LALJGDJP_03078	AMPAIDKH_03094	HJCCPJGA_04222	DPEFMPMM_02164	FANAKADK_03882	JPIHOHJM_00033	ENDFAOEE_02185	ELCIIIOI_00049	DIGBJDED_01605	DAOIHIDB_02000	OINACCMD_02027	HKLHENDK_03979	ANAJOKHG_01741	LECHALIL_02790	PACLHLMK_03628	PHLDNOJM_03206	AMDJCNFK_04865	NMKILJEC_04066	ILFPHLJN_03829	OPAIJILN_00851	LFCHLFPA_00841	MKKBEAPF_03732	LDOHNLLP_02919	KKLEFJGG_03710	LMAMLPLB_03673	FELNILLC_03525	BIGMAKJJ_03479	EDKEAHCN_01594	LFAMGJOF_03727	DHPMIMEJ_04230	NBBGLEEA_03749	GLDLMKBK_02007	OIJBFBFE_04061	PBLOGLFO_01220	ELEJBKKI_00864	HFGOBLFD_04092	DOOKBFCP_02620	MMOMOLMB_04413
tal		Transaldolase	135	135	1	1	13785				950	950	950	HKENICBM_03873	HJDENGKK_03586	BBAAMNLK_03119	LPBGPNHH_03408	EDFJMCDG_03677	CICEGGBK_04104	GKMGFNIA_03515	NBAKFMBP_03580	CNMPHKGH_03200	LFAAHBCG_03873	GOFAOADL_04095	GMBMNCDI_03977	CNEOGNGO_03501	CGELFBLF_03532	PNGIJFHD_03074	IDMKIODH_03487	ABEKIGHM_03590	CFNLGPOM_03463	HOOJJOGA_03313	NDGLBKPH_03345	AJLDLCPI_04468	JMOJOLJO_04118	PNOLOFEH_01625	EKCFEPJI_04220	LNBFICMI_01433	OPMMHONK_03538	MGPFGCJB_03953	HAKPPKND_03672	KBHBLDEP_00176	AJNBOAKI_03325	JNHPMPDG_02743	LPMCCNJP_02169	FHLAGPMC_03489	IJEPNFOB_02641	KIFCDNKF_00468	EKPPDIMF_03931	HDJEDGAI_03155	FGJPPKNG_02759	EEMGHMMF_02731	JFIPANDB_04032	EPKPKENJ_03857	MMADKOGC_03962	KDIOLILN_03827	FNOCLGDL_02823	JPIEHJPL_03069	LFAEPDBB_03643	FPKJKNIH_04133	PLNGMFMC_04089	PMNPFLFH_03276	KMMHAPHE_03820	DAKIAJKA_04247	DAMBNCEP_02477	BOFBBAEC_02855	GAJFFGJC_03024	FPHGBAPG_00320	IHFOAOJE_03508	MJMDFIDC_03297	DCPPKNBK_02576	LGCJFKCG_02269	FDKFJPLN_01111	GBANJAAK_03878	ACHMBNAG_03556	GKFJCOBI_02414	CAFBOGFB_00071	KLBIFALE_01228	KNKMBMON_00337	MMMHCOIE_04140	FFHCMKLH_02151	DHGDBBMO_04336	BACLFNFH_03077	JEGDLDKH_01388	HPAKGNOG_01509	HNEAHFFJ_03324	HBAOKKPJ_04027	OMKEMDMP_04383	KELKFAKO_02907	HCCIEOEE_00871	OHPLPICA_02702	IGKKLDHC_02430	AOONHKEI_03588	BMOPDFCF_03505	DIKBBCCM_00485	NIGJCIJH_00271	JMNAFIJH_00460	ACMPIBPD_00476	KCHKEKEE_03925	EDKAPNMK_03595	ANIBKKCF_03159	OAOBMIJN_03802	AFKHBCNJ_03801	CEOMNPHG_04922	AAIGNKEJ_03534	PMCCMJJG_04028	JABMHJBH_03597	JLHLHDHO_03038	MJDLGHNJ_03824	HDPLGHEC_03134	LALJGDJP_00128	AMPAIDKH_01003	HJCCPJGA_02664	DPEFMPMM_01123	FANAKADK_03357	JPIHOHJM_03044	ENDFAOEE_03938	ELCIIIOI_00359	DIGBJDED_04072	DAOIHIDB_03827	OINACCMD_03739	HKLHENDK_03669	ANAJOKHG_03981	LECHALIL_03347	PACLHLMK_03403	PHLDNOJM_03898	AMDJCNFK_03671	NMKILJEC_03649	ILFPHLJN_03519	OPAIJILN_03500	LFCHLFPA_03540	MKKBEAPF_03948	LDOHNLLP_01120	KKLEFJGG_03286	LMAMLPLB_03356	FELNILLC_03946	BIGMAKJJ_03892	EDKEAHCN_03544	LFAMGJOF_03339	DHPMIMEJ_04136	NBBGLEEA_03460	GLDLMKBK_00051	OIJBFBFE_01031	PBLOGLFO_00855	ELEJBKKI_03650	HFGOBLFD_04304	DOOKBFCP_03930	MMOMOLMB_02144
ybhL_2		Inner membrane protein YbhL	135	135	1	1	9678				521	653	545	HKENICBM_01772	HJDENGKK_00406	BBAAMNLK_00988	LPBGPNHH_04479	EDFJMCDG_01583	CICEGGBK_00623	GKMGFNIA_04395	NBAKFMBP_00986	CNMPHKGH_02234	LFAAHBCG_00687	GOFAOADL_00603	GMBMNCDI_00837	CNEOGNGO_00469	CGELFBLF_01503	PNGIJFHD_00933	IDMKIODH_03941	ABEKIGHM_01923	CFNLGPOM_00965	HOOJJOGA_02156	NDGLBKPH_00970	AJLDLCPI_01860	JMOJOLJO_00695	PNOLOFEH_01152	EKCFEPJI_01266	LNBFICMI_02368	OPMMHONK_03021	MGPFGCJB_04405	HAKPPKND_01801	KBHBLDEP_03951	AJNBOAKI_02464	JNHPMPDG_01370	LPMCCNJP_03918	FHLAGPMC_03712	IJEPNFOB_00553	KIFCDNKF_01037	EKPPDIMF_04354	HDJEDGAI_04041	FGJPPKNG_02488	EEMGHMMF_02213	JFIPANDB_00609	EPKPKENJ_01757	MMADKOGC_02002	KDIOLILN_02160	FNOCLGDL_00408	JPIEHJPL_03813	LFAEPDBB_03476	FPKJKNIH_03262	PLNGMFMC_01717	PMNPFLFH_01224	KMMHAPHE_01682	DAKIAJKA_02020	DAMBNCEP_02120	BOFBBAEC_00585	GAJFFGJC_00836	FPHGBAPG_03111	IHFOAOJE_02613	MJMDFIDC_04213	DCPPKNBK_02773	LGCJFKCG_02622	FDKFJPLN_02510	GBANJAAK_00904	ACHMBNAG_00589	GKFJCOBI_03363	CAFBOGFB_03904	KLBIFALE_02995	KNKMBMON_03250	MMMHCOIE_01951	FFHCMKLH_02641	DHGDBBMO_02798	BACLFNFH_04309	JEGDLDKH_00525	HPAKGNOG_00647	HNEAHFFJ_01539	HBAOKKPJ_04548	OMKEMDMP_03021	KELKFAKO_00052	HCCIEOEE_03891	OHPLPICA_02094	IGKKLDHC_02547	AOONHKEI_00405	BMOPDFCF_00554	DIKBBCCM_04332	NIGJCIJH_04526	JMNAFIJH_00876	ACMPIBPD_03680	KCHKEKEE_00498	EDKAPNMK_00031	ANIBKKCF_03587	OAOBMIJN_01822	AFKHBCNJ_02611	CEOMNPHG_00681	AAIGNKEJ_04185	PMCCMJJG_04428	JABMHJBH_00811	JLHLHDHO_02019	MJDLGHNJ_03339	HDPLGHEC_01868	LALJGDJP_03961	AMPAIDKH_01406	HJCCPJGA_01165	DPEFMPMM_02571	FANAKADK_03140	JPIHOHJM_03576	ENDFAOEE_03794	ELCIIIOI_03446	DIGBJDED_00365	DAOIHIDB_01505	OINACCMD_00900	HKLHENDK_04475	ANAJOKHG_00688	LECHALIL_00367	PACLHLMK_03295	PHLDNOJM_04546	AMDJCNFK_00244	NMKILJEC_03237	ILFPHLJN_02910	OPAIJILN_01905	LFCHLFPA_01894	MKKBEAPF_04473	LDOHNLLP_01804	KKLEFJGG_04457	LMAMLPLB_03971	FELNILLC_04392	BIGMAKJJ_04540	EDKEAHCN_00541	LFAMGJOF_04221	DHPMIMEJ_01821	NBBGLEEA_00465	GLDLMKBK_00517	OIJBFBFE_02424	PBLOGLFO_00542	ELEJBKKI_02565	HFGOBLFD_01790	DOOKBFCP_04465	MMOMOLMB_00492
psiF		Phosphate starvation-inducible protein PsiF	135	135	1	1	9087				113	320	315	HKENICBM_03664	HJDENGKK_03352	BBAAMNLK_04286	LPBGPNHH_02988	EDFJMCDG_03469	CICEGGBK_03680	GKMGFNIA_03128	NBAKFMBP_04339	CNMPHKGH_04355	LFAAHBCG_03699	GOFAOADL_03646	GMBMNCDI_03768	CNEOGNGO_02708	CGELFBLF_01918	PNGIJFHD_04354	IDMKIODH_02787	ABEKIGHM_02709	CFNLGPOM_04403	HOOJJOGA_04432	NDGLBKPH_04463	AJLDLCPI_03729	JMOJOLJO_03672	PNOLOFEH_00678	EKCFEPJI_01710	LNBFICMI_00579	OPMMHONK_03833	MGPFGCJB_02748	HAKPPKND_04123	KBHBLDEP_01159	AJNBOAKI_01009	JNHPMPDG_01997	LPMCCNJP_01093	FHLAGPMC_04470	IJEPNFOB_00140	KIFCDNKF_00277	EKPPDIMF_03692	HDJEDGAI_00139	FGJPPKNG_00194	EEMGHMMF_00215	JFIPANDB_03641	EPKPKENJ_03328	MMADKOGC_02423	KDIOLILN_02581	FNOCLGDL_03240	JPIEHJPL_02582	LFAEPDBB_02314	FPKJKNIH_02848	PLNGMFMC_02138	PMNPFLFH_01346	KMMHAPHE_03612	DAKIAJKA_03550	DAMBNCEP_03839	BOFBBAEC_03401	GAJFFGJC_04631	FPHGBAPG_01215	IHFOAOJE_00799	MJMDFIDC_04782	DCPPKNBK_02012	LGCJFKCG_04169	FDKFJPLN_00268	GBANJAAK_01289	ACHMBNAG_04075	GKFJCOBI_01830	CAFBOGFB_01681	KLBIFALE_01872	KNKMBMON_02881	MMMHCOIE_01506	FFHCMKLH_03141	DHGDBBMO_01786	BACLFNFH_00199	JEGDLDKH_03863	HPAKGNOG_03777	HNEAHFFJ_01575	HBAOKKPJ_00536	OMKEMDMP_03293	KELKFAKO_02523	HCCIEOEE_03591	OHPLPICA_01649	IGKKLDHC_03957	AOONHKEI_02639	BMOPDFCF_02896	DIKBBCCM_04160	NIGJCIJH_04156	JMNAFIJH_03747	ACMPIBPD_03347	KCHKEKEE_03420	EDKAPNMK_03113	ANIBKKCF_03867	OAOBMIJN_01463	AFKHBCNJ_02252	CEOMNPHG_00531	AAIGNKEJ_02586	PMCCMJJG_03082	JABMHJBH_00894	JLHLHDHO_00751	MJDLGHNJ_04387	HDPLGHEC_00277	LALJGDJP_01373	AMPAIDKH_00701	HJCCPJGA_00759	DPEFMPMM_01362	FANAKADK_00533	JPIHOHJM_00782	ENDFAOEE_01200	ELCIIIOI_03706	DIGBJDED_03370	DAOIHIDB_03125	OINACCMD_03120	HKLHENDK_03385	ANAJOKHG_03506	LECHALIL_04157	PACLHLMK_00072	PHLDNOJM_03677	AMDJCNFK_04460	NMKILJEC_00072	ILFPHLJN_00072	OPAIJILN_03713	LFCHLFPA_03927	MKKBEAPF_02971	LDOHNLLP_01383	KKLEFJGG_03907	LMAMLPLB_04495	FELNILLC_03718	BIGMAKJJ_03669	EDKEAHCN_03757	LFAMGJOF_03043	DHPMIMEJ_02816	NBBGLEEA_01141	GLDLMKBK_00180	OIJBFBFE_02216	PBLOGLFO_03616	ELEJBKKI_02958	HFGOBLFD_02810	DOOKBFCP_01386	MMOMOLMB_02803
group_15000		hypothetical protein	135	135	1	1	4639				977	977	977	HKENICBM_02641	HJDENGKK_03011	BBAAMNLK_02528	LPBGPNHH_02647	EDFJMCDG_01865	CICEGGBK_02047	GKMGFNIA_02358	NBAKFMBP_02552	CNMPHKGH_02985	LFAAHBCG_02125	GOFAOADL_02031	GMBMNCDI_00135	CNEOGNGO_02541	CGELFBLF_03324	PNGIJFHD_02488	IDMKIODH_02441	ABEKIGHM_02022	CFNLGPOM_02847	HOOJJOGA_02911	NDGLBKPH_02572	AJLDLCPI_02170	JMOJOLJO_02096	PNOLOFEH_02643	EKCFEPJI_02816	LNBFICMI_03469	OPMMHONK_02076	MGPFGCJB_00173	HAKPPKND_02119	KBHBLDEP_03131	AJNBOAKI_03879	JNHPMPDG_03733	LPMCCNJP_00657	FHLAGPMC_01704	IJEPNFOB_03473	KIFCDNKF_02484	EKPPDIMF_00729	HDJEDGAI_02036	FGJPPKNG_01485	EEMGHMMF_00888	JFIPANDB_02587	EPKPKENJ_02066	MMADKOGC_03442	KDIOLILN_02812	FNOCLGDL_02399	JPIEHJPL_01842	LFAEPDBB_01575	FPKJKNIH_01554	PLNGMFMC_02908	PMNPFLFH_02654	KMMHAPHE_02550	DAKIAJKA_04343	DAMBNCEP_00335	BOFBBAEC_02157	GAJFFGJC_02318	FPHGBAPG_01061	IHFOAOJE_03112	MJMDFIDC_03030	DCPPKNBK_04252	LGCJFKCG_00046	FDKFJPLN_01046	GBANJAAK_02773	ACHMBNAG_04344	GKFJCOBI_00195	CAFBOGFB_03104	KLBIFALE_04414	KNKMBMON_03609	MMMHCOIE_01326	FFHCMKLH_02566	DHGDBBMO_01093	BACLFNFH_01926	JEGDLDKH_01131	HPAKGNOG_00113	HNEAHFFJ_02630	HBAOKKPJ_02110	OMKEMDMP_01259	KELKFAKO_03949	HCCIEOEE_03233	OHPLPICA_04102	IGKKLDHC_00982	AOONHKEI_01956	BMOPDFCF_00092	DIKBBCCM_02599	NIGJCIJH_03486	JMNAFIJH_00513	ACMPIBPD_01396	KCHKEKEE_00215	EDKAPNMK_02133	ANIBKKCF_00806	OAOBMIJN_01997	AFKHBCNJ_02783	CEOMNPHG_02765	AAIGNKEJ_01898	PMCCMJJG_02664	JABMHJBH_04110	JLHLHDHO_01206	MJDLGHNJ_02696	HDPLGHEC_00836	LALJGDJP_00782	AMPAIDKH_02463	HJCCPJGA_03325	DPEFMPMM_02465	FANAKADK_01876	JPIHOHJM_00502	ENDFAOEE_01070	ELCIIIOI_02914	DIGBJDED_03175	DAOIHIDB_02737	OINACCMD_02734	HKLHENDK_01857	ANAJOKHG_02546	LECHALIL_02018	PACLHLMK_01370	PHLDNOJM_01845	AMDJCNFK_01666	NMKILJEC_01342	ILFPHLJN_01889	OPAIJILN_02091	LFCHLFPA_02428	MKKBEAPF_01860	LDOHNLLP_01921	KKLEFJGG_01400	LMAMLPLB_02009	FELNILLC_01336	BIGMAKJJ_01856	EDKEAHCN_02406	LFAMGJOF_01910	DHPMIMEJ_01677	NBBGLEEA_00926	GLDLMKBK_03037	OIJBFBFE_03054	PBLOGLFO_00228	ELEJBKKI_03526	HFGOBLFD_03563	DOOKBFCP_00693	MMOMOLMB_00701
group_15001		hypothetical protein	135	135	1	1	4124				1055	1064	1056	HKENICBM_02282	HJDENGKK_02641	BBAAMNLK_02907	LPBGPNHH_02277	EDFJMCDG_02224	CICEGGBK_02408	GKMGFNIA_02728	NBAKFMBP_02931	CNMPHKGH_02606	LFAAHBCG_02485	GOFAOADL_02391	GMBMNCDI_02479	CNEOGNGO_02180	CGELFBLF_02967	PNGIJFHD_02866	IDMKIODH_02080	ABEKIGHM_02383	CFNLGPOM_02470	HOOJJOGA_02534	NDGLBKPH_02952	AJLDLCPI_02529	JMOJOLJO_02457	PNOLOFEH_00008	EKCFEPJI_03371	LNBFICMI_03824	OPMMHONK_01707	MGPFGCJB_01861	HAKPPKND_02478	KBHBLDEP_00223	AJNBOAKI_00011	JNHPMPDG_02755	LPMCCNJP_00294	FHLAGPMC_02824	IJEPNFOB_03825	KIFCDNKF_03652	EKPPDIMF_00356	HDJEDGAI_01683	FGJPPKNG_01838	EEMGHMMF_01241	JFIPANDB_02227	EPKPKENJ_02426	MMADKOGC_03069	KDIOLILN_03186	FNOCLGDL_02038	JPIEHJPL_02190	LFAEPDBB_01925	FPKJKNIH_01906	PLNGMFMC_02535	PMNPFLFH_00446	KMMHAPHE_02191	DAKIAJKA_02306	DAMBNCEP_04056	BOFBBAEC_02518	GAJFFGJC_02679	FPHGBAPG_02637	IHFOAOJE_01922	MJMDFIDC_02857	DCPPKNBK_04632	LGCJFKCG_00398	FDKFJPLN_00685	GBANJAAK_02422	ACHMBNAG_03203	GKFJCOBI_00550	CAFBOGFB_03459	KLBIFALE_04203	KNKMBMON_01368	MMMHCOIE_00973	FFHCMKLH_01107	DHGDBBMO_01465	BACLFNFH_01565	JEGDLDKH_02364	HPAKGNOG_03483	HNEAHFFJ_02267	HBAOKKPJ_01611	OMKEMDMP_00901	KELKFAKO_03579	HCCIEOEE_02883	OHPLPICA_02377	IGKKLDHC_04018	AOONHKEI_02317	BMOPDFCF_02318	DIKBBCCM_02951	NIGJCIJH_03134	JMNAFIJH_02885	ACMPIBPD_01019	KCHKEKEE_02380	EDKAPNMK_02503	ANIBKKCF_01157	OAOBMIJN_02340	AFKHBCNJ_03126	CEOMNPHG_01692	AAIGNKEJ_02258	PMCCMJJG_02303	JABMHJBH_03799	JLHLHDHO_01562	MJDLGHNJ_04048	HDPLGHEC_02571	LALJGDJP_02376	AMPAIDKH_01758	HJCCPJGA_03012	DPEFMPMM_02268	FANAKADK_01198	JPIHOHJM_02602	ENDFAOEE_00729	ELCIIIOI_02563	DIGBJDED_02804	DAOIHIDB_02378	OINACCMD_02374	HKLHENDK_01505	ANAJOKHG_02192	LECHALIL_01644	PACLHLMK_01722	PHLDNOJM_01494	AMDJCNFK_01312	NMKILJEC_01694	ILFPHLJN_01537	OPAIJILN_02445	LFCHLFPA_02074	MKKBEAPF_01508	LDOHNLLP_02599	KKLEFJGG_01751	LMAMLPLB_01657	FELNILLC_01687	BIGMAKJJ_01505	EDKEAHCN_02052	LFAMGJOF_01558	DHPMIMEJ_01301	NBBGLEEA_02288	GLDLMKBK_02888	OIJBFBFE_02679	PBLOGLFO_02337	ELEJBKKI_01937	HFGOBLFD_03466	DOOKBFCP_02870	MMOMOLMB_01498
lysA_1		Diaminopimelate decarboxylase	135	135	1	1	4348				1262	1262	1262	HKENICBM_02403	HJDENGKK_02775	BBAAMNLK_02759	LPBGPNHH_02411	EDFJMCDG_02103	CICEGGBK_02287	GKMGFNIA_02594	NBAKFMBP_02783	CNMPHKGH_02754	LFAAHBCG_02364	GOFAOADL_02270	GMBMNCDI_02600	CNEOGNGO_02307	CGELFBLF_03091	PNGIJFHD_02718	IDMKIODH_02207	ABEKIGHM_02256	CFNLGPOM_02618	HOOJJOGA_02682	NDGLBKPH_02804	AJLDLCPI_02408	JMOJOLJO_02336	PNOLOFEH_02872	EKCFEPJI_03043	LNBFICMI_03700	OPMMHONK_01841	MGPFGCJB_01995	HAKPPKND_02357	KBHBLDEP_04151	AJNBOAKI_03991	JNHPMPDG_00311	LPMCCNJP_00430	FHLAGPMC_01939	IJEPNFOB_03703	KIFCDNKF_02257	EKPPDIMF_00493	HDJEDGAI_01808	FGJPPKNG_01715	EEMGHMMF_01118	JFIPANDB_02348	EPKPKENJ_02305	MMADKOGC_03203	KDIOLILN_03052	FNOCLGDL_02160	JPIEHJPL_02071	LFAEPDBB_01805	FPKJKNIH_01783	PLNGMFMC_02669	PMNPFLFH_02883	KMMHAPHE_02312	DAKIAJKA_02185	DAMBNCEP_03247	BOFBBAEC_02395	GAJFFGJC_02556	FPHGBAPG_00394	IHFOAOJE_02192	MJMDFIDC_01708	DCPPKNBK_04484	LGCJFKCG_00276	FDKFJPLN_00806	GBANJAAK_02556	ACHMBNAG_03329	GKFJCOBI_00426	CAFBOGFB_03335	KLBIFALE_03854	KNKMBMON_01026	MMMHCOIE_01096	FFHCMKLH_00972	DHGDBBMO_01331	BACLFNFH_01686	JEGDLDKH_03296	HPAKGNOG_03361	HNEAHFFJ_02402	HBAOKKPJ_01731	OMKEMDMP_01026	KELKFAKO_03714	HCCIEOEE_03006	OHPLPICA_03876	IGKKLDHC_01839	AOONHKEI_02190	BMOPDFCF_02192	DIKBBCCM_02828	NIGJCIJH_03257	JMNAFIJH_03007	ACMPIBPD_01141	KCHKEKEE_02258	EDKAPNMK_02369	ANIBKKCF_01032	OAOBMIJN_02215	AFKHBCNJ_03001	CEOMNPHG_03366	AAIGNKEJ_02131	PMCCMJJG_02430	JABMHJBH_00664	JLHLHDHO_01438	MJDLGHNJ_02476	HDPLGHEC_02447	LALJGDJP_03758	AMPAIDKH_04107	HJCCPJGA_02888	DPEFMPMM_00030	FANAKADK_01074	JPIHOHJM_03830	ENDFAOEE_00610	ELCIIIOI_02683	DIGBJDED_02938	DAOIHIDB_02500	OINACCMD_02496	HKLHENDK_01630	ANAJOKHG_02318	LECHALIL_01771	PACLHLMK_01597	PHLDNOJM_01619	AMDJCNFK_01438	NMKILJEC_01569	ILFPHLJN_01662	OPAIJILN_02319	LFCHLFPA_02200	MKKBEAPF_01633	LDOHNLLP_02465	KKLEFJGG_01626	LMAMLPLB_01782	FELNILLC_01562	BIGMAKJJ_01630	EDKEAHCN_02178	LFAMGJOF_01683	DHPMIMEJ_01425	NBBGLEEA_00181	GLDLMKBK_00575	OIJBFBFE_03390	PBLOGLFO_02216	ELEJBKKI_00736	HFGOBLFD_00508	DOOKBFCP_04223	MMOMOLMB_03765
pduU		Propanediol utilization protein PduU	135	135	1	1	11871				350	350	350	HKENICBM_00600	HJDENGKK_01629	BBAAMNLK_02005	LPBGPNHH_03574	EDFJMCDG_04104	CICEGGBK_01796	GKMGFNIA_01581	NBAKFMBP_02003	CNMPHKGH_01215	LFAAHBCG_01859	GOFAOADL_01776	GMBMNCDI_02009	CNEOGNGO_01780	CGELFBLF_00488	PNGIJFHD_01119	IDMKIODH_01677	ABEKIGHM_00610	CFNLGPOM_01981	HOOJJOGA_01113	NDGLBKPH_01988	AJLDLCPI_00689	JMOJOLJO_01869	PNOLOFEH_03390	EKCFEPJI_00723	LNBFICMI_02605	OPMMHONK_02666	MGPFGCJB_03247	HAKPPKND_00630	KBHBLDEP_00511	AJNBOAKI_03576	JNHPMPDG_01536	LPMCCNJP_03823	FHLAGPMC_03358	IJEPNFOB_01709	KIFCDNKF_03158	EKPPDIMF_02192	HDJEDGAI_00765	FGJPPKNG_00902	EEMGHMMF_01550	JFIPANDB_01781	EPKPKENJ_00585	MMADKOGC_01721	KDIOLILN_01055	FNOCLGDL_00452	JPIEHJPL_01586	LFAEPDBB_01326	FPKJKNIH_00425	PLNGMFMC_00500	PMNPFLFH_03827	KMMHAPHE_00510	DAKIAJKA_03188	DAMBNCEP_02841	BOFBBAEC_04119	GAJFFGJC_04025	FPHGBAPG_01314	IHFOAOJE_03670	MJMDFIDC_04432	DCPPKNBK_01092	LGCJFKCG_01543	FDKFJPLN_01339	GBANJAAK_01587	ACHMBNAG_01522	GKFJCOBI_01283	CAFBOGFB_04139	KLBIFALE_02329	KNKMBMON_03871	MMMHCOIE_03193	FFHCMKLH_00614	DHGDBBMO_03505	BACLFNFH_02056	JEGDLDKH_02641	HPAKGNOG_02656	HNEAHFFJ_03725	HBAOKKPJ_03663	OMKEMDMP_02369	KELKFAKO_00932	HCCIEOEE_02459	OHPLPICA_01050	IGKKLDHC_01586	AOONHKEI_01717	BMOPDFCF_01815	DIKBBCCM_03949	NIGJCIJH_00988	JMNAFIJH_02107	ACMPIBPD_02373	KCHKEKEE_01728	EDKAPNMK_03903	ANIBKKCF_04222	OAOBMIJN_03125	AFKHBCNJ_01319	CEOMNPHG_04246	AAIGNKEJ_01657	PMCCMJJG_01882	JABMHJBH_01828	JLHLHDHO_03477	MJDLGHNJ_03530	HDPLGHEC_03795	LALJGDJP_03481	AMPAIDKH_01299	HJCCPJGA_01406	DPEFMPMM_01884	FANAKADK_01599	JPIHOHJM_01420	ENDFAOEE_02005	ELCIIIOI_03968	DIGBJDED_04267	DAOIHIDB_01800	OINACCMD_02228	HKLHENDK_00085	ANAJOKHG_01916	LECHALIL_03033	PACLHLMK_04180	PHLDNOJM_00136	AMDJCNFK_04688	NMKILJEC_04290	ILFPHLJN_04292	OPAIJILN_00675	LFCHLFPA_00665	MKKBEAPF_00085	LDOHNLLP_00248	KKLEFJGG_00085	LMAMLPLB_00102	FELNILLC_00136	BIGMAKJJ_00136	EDKEAHCN_01770	LFAMGJOF_00136	DHPMIMEJ_03302	NBBGLEEA_01711	GLDLMKBK_00853	OIJBFBFE_00447	PBLOGLFO_00692	ELEJBKKI_01628	HFGOBLFD_01851	DOOKBFCP_02267	MMOMOLMB_01751
psd		Phosphatidylserine decarboxylase proenzyme	135	135	1	1	2638				968	968	968	HKENICBM_02969	HJDENGKK_02214	BBAAMNLK_03900	LPBGPNHH_01522	EDFJMCDG_02785	CICEGGBK_02969	GKMGFNIA_02171	NBAKFMBP_04040	CNMPHKGH_03942	LFAAHBCG_03004	GOFAOADL_02821	GMBMNCDI_02982	CNEOGNGO_03869	CGELFBLF_02548	PNGIJFHD_03855	IDMKIODH_03755	ABEKIGHM_03859	CFNLGPOM_03921	HOOJJOGA_03933	NDGLBKPH_03963	AJLDLCPI_03092	JMOJOLJO_02976	PNOLOFEH_04084	EKCFEPJI_02370	LNBFICMI_01199	OPMMHONK_00836	MGPFGCJB_02500	HAKPPKND_02906	KBHBLDEP_04427	AJNBOAKI_00949	JNHPMPDG_01432	LPMCCNJP_01271	FHLAGPMC_00310	IJEPNFOB_02471	KIFCDNKF_01917	EKPPDIMF_02892	HDJEDGAI_03864	FGJPPKNG_03123	EEMGHMMF_03119	JFIPANDB_02821	EPKPKENJ_02984	MMADKOGC_02871	KDIOLILN_03534	FNOCLGDL_04282	JPIEHJPL_04096	LFAEPDBB_02798	FPKJKNIH_02567	PLNGMFMC_03104	PMNPFLFH_04208	KMMHAPHE_02784	DAKIAJKA_01389	DAMBNCEP_01498	BOFBBAEC_04671	GAJFFGJC_04491	FPHGBAPG_04107	IHFOAOJE_01678	MJMDFIDC_01290	DCPPKNBK_03643	LGCJFKCG_03603	FDKFJPLN_03299	GBANJAAK_03681	ACHMBNAG_02432	GKFJCOBI_03005	CAFBOGFB_00790	KLBIFALE_02124	KNKMBMON_04231	MMMHCOIE_00238	FFHCMKLH_03592	DHGDBBMO_00612	BACLFNFH_02487	JEGDLDKH_02873	HPAKGNOG_02860	HNEAHFFJ_01787	HBAOKKPJ_01039	OMKEMDMP_00174	KELKFAKO_00379	HCCIEOEE_01439	OHPLPICA_04351	IGKKLDHC_03825	AOONHKEI_03870	BMOPDFCF_03860	DIKBBCCM_01404	NIGJCIJH_02775	JMNAFIJH_02699	ACMPIBPD_03003	KCHKEKEE_02768	EDKAPNMK_01622	ANIBKKCF_01933	OAOBMIJN_02679	AFKHBCNJ_01649	CEOMNPHG_03680	AAIGNKEJ_03802	PMCCMJJG_03670	JABMHJBH_02830	JLHLHDHO_03621	MJDLGHNJ_01844	HDPLGHEC_03426	LALJGDJP_01146	AMPAIDKH_03439	HJCCPJGA_03701	DPEFMPMM_03646	FANAKADK_03594	JPIHOHJM_03386	ENDFAOEE_00234	ELCIIIOI_01719	DIGBJDED_02268	DAOIHIDB_04259	OINACCMD_04261	HKLHENDK_02890	ANAJOKHG_02911	LECHALIL_01116	PACLHLMK_00780	PHLDNOJM_02877	AMDJCNFK_02439	NMKILJEC_00785	ILFPHLJN_00868	OPAIJILN_02776	LFCHLFPA_02690	MKKBEAPF_03141	LDOHNLLP_03786	KKLEFJGG_03162	LMAMLPLB_00994	FELNILLC_02904	BIGMAKJJ_03128	EDKEAHCN_02773	LFAMGJOF_02441	DHPMIMEJ_00141	NBBGLEEA_04227	GLDLMKBK_02607	OIJBFBFE_04312	PBLOGLFO_02982	ELEJBKKI_04195	HFGOBLFD_03079	DOOKBFCP_04071	MMOMOLMB_04019
fadL		Long-chain fatty acid transport protein	135	135	1	1	13947				1307	1307	1307	HKENICBM_04019	HJDENGKK_03731	BBAAMNLK_03273	LPBGPNHH_03263	EDFJMCDG_03827	CICEGGBK_03958	GKMGFNIA_03660	NBAKFMBP_03734	CNMPHKGH_03354	LFAAHBCG_04019	GOFAOADL_03948	GMBMNCDI_04123	CNEOGNGO_03588	CGELFBLF_03614	PNGIJFHD_03228	IDMKIODH_03401	ABEKIGHM_03503	CFNLGPOM_03616	HOOJJOGA_03159	NDGLBKPH_03191	AJLDLCPI_04155	JMOJOLJO_03972	PNOLOFEH_03051	EKCFEPJI_01437	LNBFICMI_00080	OPMMHONK_03620	MGPFGCJB_04035	HAKPPKND_03819	KBHBLDEP_03846	AJNBOAKI_01245	JNHPMPDG_02601	LPMCCNJP_02258	FHLAGPMC_01414	IJEPNFOB_02724	KIFCDNKF_00556	EKPPDIMF_04014	HDJEDGAI_03238	FGJPPKNG_02841	EEMGHMMF_02813	JFIPANDB_03949	EPKPKENJ_03940	MMADKOGC_00295	KDIOLILN_04488	FNOCLGDL_02666	JPIEHJPL_02984	LFAEPDBB_03728	FPKJKNIH_04341	PLNGMFMC_04294	PMNPFLFH_00780	KMMHAPHE_03903	DAKIAJKA_04164	DAMBNCEP_02589	BOFBBAEC_02771	GAJFFGJC_02940	FPHGBAPG_00014	IHFOAOJE_02272	MJMDFIDC_03664	DCPPKNBK_01838	LGCJFKCG_00764	FDKFJPLN_03791	GBANJAAK_04033	ACHMBNAG_03469	GKFJCOBI_02095	CAFBOGFB_02432	KLBIFALE_01144	KNKMBMON_01827	MMMHCOIE_04057	FFHCMKLH_03327	DHGDBBMO_04254	BACLFNFH_02930	JEGDLDKH_00177	HPAKGNOG_01939	HNEAHFFJ_03241	HBAOKKPJ_02688	OMKEMDMP_04468	KELKFAKO_02989	HCCIEOEE_01629	OHPLPICA_02621	IGKKLDHC_00593	AOONHKEI_03501	BMOPDFCF_03592	DIKBBCCM_01845	NIGJCIJH_02528	JMNAFIJH_00137	ACMPIBPD_03424	KCHKEKEE_04262	EDKAPNMK_03677	ANIBKKCF_03245	OAOBMIJN_03719	AFKHBCNJ_03884	CEOMNPHG_04042	AAIGNKEJ_03448	PMCCMJJG_03941	JABMHJBH_01794	JLHLHDHO_03122	MJDLGHNJ_03905	HDPLGHEC_03218	LALJGDJP_02325	AMPAIDKH_01086	HJCCPJGA_02748	DPEFMPMM_01205	FANAKADK_04171	JPIHOHJM_00271	ENDFAOEE_04088	ELCIIIOI_00509	DIGBJDED_04344	DAOIHIDB_03745	OINACCMD_03822	HKLHENDK_00792	ANAJOKHG_03900	LECHALIL_03494	PACLHLMK_00624	PHLDNOJM_00794	AMDJCNFK_03589	NMKILJEC_00741	ILFPHLJN_00736	OPAIJILN_03419	LFCHLFPA_03459	MKKBEAPF_00783	LDOHNLLP_00364	KKLEFJGG_00732	LMAMLPLB_00526	FELNILLC_00788	BIGMAKJJ_00788	EDKEAHCN_03463	LFAMGJOF_00936	DHPMIMEJ_04052	NBBGLEEA_03544	GLDLMKBK_04159	OIJBFBFE_00413	PBLOGLFO_03857	ELEJBKKI_03734	HFGOBLFD_02185	DOOKBFCP_03844	MMOMOLMB_02060
rclA		putative pyridine nucleotide-disulfide oxidoreductase RclA	135	135	1	1	9391				1325	1325	1325	HKENICBM_02003	HJDENGKK_03179	BBAAMNLK_00511	LPBGPNHH_02815	EDFJMCDG_01814	CICEGGBK_00392	GKMGFNIA_03301	NBAKFMBP_00395	CNMPHKGH_00396	LFAAHBCG_00456	GOFAOADL_00372	GMBMNCDI_00606	CNEOGNGO_02886	CGELFBLF_01745	PNGIJFHD_00264	IDMKIODH_02609	ABEKIGHM_02887	CFNLGPOM_04370	HOOJJOGA_00379	NDGLBKPH_00265	AJLDLCPI_02091	JMOJOLJO_00464	PNOLOFEH_00831	EKCFEPJI_02200	LNBFICMI_00780	OPMMHONK_02792	MGPFGCJB_02984	HAKPPKND_02033	KBHBLDEP_03555	AJNBOAKI_01917	JNHPMPDG_02184	LPMCCNJP_03423	FHLAGPMC_00968	IJEPNFOB_00310	KIFCDNKF_02215	EKPPDIMF_04589	HDJEDGAI_04278	FGJPPKNG_02245	EEMGHMMF_02456	JFIPANDB_00378	EPKPKENJ_01988	MMADKOGC_02245	KDIOLILN_02403	FNOCLGDL_03064	JPIEHJPL_02730	LFAEPDBB_02462	FPKJKNIH_03018	PLNGMFMC_01960	PMNPFLFH_01524	KMMHAPHE_01913	DAKIAJKA_00432	DAMBNCEP_00949	BOFBBAEC_03578	GAJFFGJC_00111	FPHGBAPG_03890	IHFOAOJE_01768	MJMDFIDC_03951	DCPPKNBK_02348	LGCJFKCG_04662	FDKFJPLN_02741	GBANJAAK_01134	ACHMBNAG_00525	GKFJCOBI_02496	CAFBOGFB_02793	KLBIFALE_03574	KNKMBMON_04459	MMMHCOIE_01708	FFHCMKLH_02377	DHGDBBMO_03028	BACLFNFH_04540	JEGDLDKH_01621	HPAKGNOG_03603	HNEAHFFJ_04123	HBAOKKPJ_04570	OMKEMDMP_00685	KELKFAKO_02696	HCCIEOEE_00459	OHPLPICA_01857	IGKKLDHC_02034	AOONHKEI_02817	BMOPDFCF_02718	DIKBBCCM_03493	NIGJCIJH_03638	JMNAFIJH_04348	ACMPIBPD_04412	KCHKEKEE_03187	EDKAPNMK_02882	ANIBKKCF_03380	OAOBMIJN_01612	AFKHBCNJ_02401	CEOMNPHG_00339	AAIGNKEJ_02764	PMCCMJJG_02904	JABMHJBH_04087	JLHLHDHO_00167	MJDLGHNJ_00110	HDPLGHEC_00308	LALJGDJP_00261	AMPAIDKH_03993	HJCCPJGA_00504	DPEFMPMM_03823	FANAKADK_03515	JPIHOHJM_04194	ENDFAOEE_01482	ELCIIIOI_04337	DIGBJDED_03543	DAOIHIDB_02951	OINACCMD_02946	HKLHENDK_04255	ANAJOKHG_03662	LECHALIL_00136	PACLHLMK_03030	PHLDNOJM_04326	AMDJCNFK_04304	NMKILJEC_02971	ILFPHLJN_03175	OPAIJILN_03869	LFCHLFPA_03771	MKKBEAPF_04254	LDOHNLLP_01561	KKLEFJGG_04237	LMAMLPLB_00815	FELNILLC_04612	BIGMAKJJ_04320	EDKEAHCN_03913	LFAMGJOF_02274	DHPMIMEJ_02992	NBBGLEEA_01316	GLDLMKBK_04091	OIJBFBFE_03646	PBLOGLFO_04394	ELEJBKKI_03134	HFGOBLFD_02610	DOOKBFCP_01564	MMOMOLMB_00290
group_15007		hypothetical protein	135	135	1	1	10751				191	191	191	HKENICBM_01035	HJDENGKK_01215	BBAAMNLK_01600	LPBGPNHH_01225	EDFJMCDG_00846	CICEGGBK_01362	GKMGFNIA_01168	NBAKFMBP_01598	CNMPHKGH_01622	LFAAHBCG_01425	GOFAOADL_01342	GMBMNCDI_01575	CNEOGNGO_01123	CGELFBLF_00906	PNGIJFHD_01525	IDMKIODH_01020	ABEKIGHM_01268	CFNLGPOM_01576	HOOJJOGA_01519	NDGLBKPH_01583	AJLDLCPI_01123	JMOJOLJO_01435	PNOLOFEH_02257	EKCFEPJI_00321	LNBFICMI_01571	OPMMHONK_02252	MGPFGCJB_00842	HAKPPKND_01064	KBHBLDEP_04478	AJNBOAKI_04432	JNHPMPDG_04239	LPMCCNJP_01520	FHLAGPMC_04134	IJEPNFOB_01329	KIFCDNKF_03300	EKPPDIMF_01717	HDJEDGAI_01257	FGJPPKNG_01326	EEMGHMMF_01974	JFIPANDB_01347	EPKPKENJ_01019	MMADKOGC_01316	KDIOLILN_01461	FNOCLGDL_01487	JPIEHJPL_01034	LFAEPDBB_00774	FPKJKNIH_01265	PLNGMFMC_00905	PMNPFLFH_03424	KMMHAPHE_00944	DAKIAJKA_02967	DAMBNCEP_01309	BOFBBAEC_01483	GAJFFGJC_01583	FPHGBAPG_00935	IHFOAOJE_02900	MJMDFIDC_01895	DCPPKNBK_00687	LGCJFKCG_03082	FDKFJPLN_01773	GBANJAAK_02162	ACHMBNAG_03860	GKFJCOBI_04159	CAFBOGFB_00965	KLBIFALE_03760	KNKMBMON_02404	MMMHCOIE_02727	FFHCMKLH_00358	DHGDBBMO_00252	BACLFNFH_03572	JEGDLDKH_00777	HPAKGNOG_00965	HNEAHFFJ_00753	HBAOKKPJ_00371	OMKEMDMP_01912	KELKFAKO_02013	HCCIEOEE_01841	OHPLPICA_01542	IGKKLDHC_04128	AOONHKEI_01060	BMOPDFCF_01210	DIKBBCCM_02228	NIGJCIJH_01393	JMNAFIJH_01668	ACMPIBPD_02053	KCHKEKEE_01290	EDKAPNMK_00663	ANIBKKCF_02384	OAOBMIJN_00785	AFKHBCNJ_00912	CEOMNPHG_00050	AAIGNKEJ_00999	PMCCMJJG_01224	JABMHJBH_03864	JLHLHDHO_02719	MJDLGHNJ_01236	HDPLGHEC_01582	LALJGDJP_02146	AMPAIDKH_03287	HJCCPJGA_04423	DPEFMPMM_03283	FANAKADK_02684	JPIHOHJM_02765	ENDFAOEE_03623	ELCIIIOI_04410	DIGBJDED_01362	DAOIHIDB_02238	OINACCMD_01790	HKLHENDK_02751	ANAJOKHG_01442	LECHALIL_00106	PACLHLMK_02365	PHLDNOJM_02346	AMDJCNFK_03299	NMKILJEC_02312	ILFPHLJN_02779	OPAIJILN_01150	LFCHLFPA_01140	MKKBEAPF_02307	LDOHNLLP_03152	KKLEFJGG_02786	LMAMLPLB_03016	FELNILLC_02708	BIGMAKJJ_02364	EDKEAHCN_01295	LFAMGJOF_00673	DHPMIMEJ_02577	NBBGLEEA_02634	GLDLMKBK_03692	OIJBFBFE_03146	PBLOGLFO_01462	ELEJBKKI_02176	HFGOBLFD_03443	DOOKBFCP_02788	MMOMOLMB_03298
yaeQ		putative protein YaeQ	135	135	1	1	5259				545	545	545	HKENICBM_04164	HJDENGKK_01724	BBAAMNLK_03814	LPBGPNHH_02011	EDFJMCDG_04226	CICEGGBK_04306	GKMGFNIA_01682	NBAKFMBP_03434	CNMPHKGH_03770	LFAAHBCG_04352	GOFAOADL_04333	GMBMNCDI_04268	CNEOGNGO_04192	CGELFBLF_02075	PNGIJFHD_03381	IDMKIODH_04157	ABEKIGHM_04014	CFNLGPOM_03320	HOOJJOGA_03848	NDGLBKPH_03878	AJLDLCPI_04093	JMOJOLJO_04356	PNOLOFEH_03930	EKCFEPJI_00813	LNBFICMI_00462	OPMMHONK_01325	MGPFGCJB_04362	HAKPPKND_04428	KBHBLDEP_01373	AJNBOAKI_00652	JNHPMPDG_01643	LPMCCNJP_01590	FHLAGPMC_04353	IJEPNFOB_02009	KIFCDNKF_00809	EKPPDIMF_02390	HDJEDGAI_03699	FGJPPKNG_03302	EEMGHMMF_03568	JFIPANDB_04269	EPKPKENJ_04271	MMADKOGC_04262	KDIOLILN_00745	FNOCLGDL_00911	JPIEHJPL_00843	LFAEPDBB_04201	FPKJKNIH_00464	PLNGMFMC_03582	PMNPFLFH_02221	KMMHAPHE_04207	DAKIAJKA_00197	DAMBNCEP_03686	BOFBBAEC_01826	GAJFFGJC_02059	FPHGBAPG_02142	IHFOAOJE_04085	MJMDFIDC_00544	DCPPKNBK_03474	LGCJFKCG_01109	FDKFJPLN_02927	GBANJAAK_03182	ACHMBNAG_01714	GKFJCOBI_03304	CAFBOGFB_00214	KLBIFALE_01649	KNKMBMON_02352	MMMHCOIE_00700	FFHCMKLH_02866	DHGDBBMO_00101	BACLFNFH_00597	JEGDLDKH_03533	HPAKGNOG_01683	HNEAHFFJ_00688	HBAOKKPJ_03162	OMKEMDMP_02744	KELKFAKO_03173	HCCIEOEE_01125	OHPLPICA_02843	IGKKLDHC_01163	AOONHKEI_04014	BMOPDFCF_04192	DIKBBCCM_00915	NIGJCIJH_03838	JMNAFIJH_04023	ACMPIBPD_04173	KCHKEKEE_04064	EDKAPNMK_02111	ANIBKKCF_01466	OAOBMIJN_03990	AFKHBCNJ_02110	CEOMNPHG_01338	AAIGNKEJ_04134	PMCCMJJG_04078	JABMHJBH_00986	JLHLHDHO_01970	MJDLGHNJ_02344	HDPLGHEC_03837	LALJGDJP_01057	AMPAIDKH_02085	HJCCPJGA_02509	DPEFMPMM_02793	FANAKADK_02746	JPIHOHJM_01733	ENDFAOEE_00045	ELCIIIOI_02041	DIGBJDED_01779	DAOIHIDB_04318	OINACCMD_04497	HKLHENDK_04681	ANAJOKHG_03996	LECHALIL_00624	PACLHLMK_04384	PHLDNOJM_04751	AMDJCNFK_00185	NMKILJEC_04384	ILFPHLJN_04386	OPAIJILN_03980	LFCHLFPA_04194	MKKBEAPF_04678	LDOHNLLP_04428	KKLEFJGG_04490	LMAMLPLB_04217	FELNILLC_04632	BIGMAKJJ_04573	EDKEAHCN_04199	LFAMGJOF_04468	DHPMIMEJ_04587	NBBGLEEA_03385	GLDLMKBK_01264	OIJBFBFE_02969	PBLOGLFO_04413	ELEJBKKI_02508	HFGOBLFD_02053	DOOKBFCP_03378	MMOMOLMB_01522
gdx		Guanidinium exporter	135	135	1	1	2628				317	317	317	HKENICBM_02979	HJDENGKK_02224	BBAAMNLK_03910	LPBGPNHH_01512	EDFJMCDG_02795	CICEGGBK_02979	GKMGFNIA_02181	NBAKFMBP_04030	CNMPHKGH_03932	LFAAHBCG_03014	GOFAOADL_02811	GMBMNCDI_02972	CNEOGNGO_03859	CGELFBLF_02558	PNGIJFHD_03865	IDMKIODH_03765	ABEKIGHM_03869	CFNLGPOM_03911	HOOJJOGA_03943	NDGLBKPH_03973	AJLDLCPI_03102	JMOJOLJO_02986	PNOLOFEH_04075	EKCFEPJI_02360	LNBFICMI_01209	OPMMHONK_00826	MGPFGCJB_02510	HAKPPKND_02896	KBHBLDEP_04437	AJNBOAKI_00959	JNHPMPDG_01442	LPMCCNJP_01281	FHLAGPMC_00300	IJEPNFOB_02481	KIFCDNKF_01926	EKPPDIMF_02902	HDJEDGAI_03855	FGJPPKNG_03113	EEMGHMMF_03129	JFIPANDB_02811	EPKPKENJ_02994	MMADKOGC_02881	KDIOLILN_03544	FNOCLGDL_04272	JPIEHJPL_04086	LFAEPDBB_02788	FPKJKNIH_02577	PLNGMFMC_03094	PMNPFLFH_04218	KMMHAPHE_02774	DAKIAJKA_01399	DAMBNCEP_01508	BOFBBAEC_04681	GAJFFGJC_04501	FPHGBAPG_01030	IHFOAOJE_01688	MJMDFIDC_01280	DCPPKNBK_03633	LGCJFKCG_03613	FDKFJPLN_03289	GBANJAAK_03671	ACHMBNAG_02442	GKFJCOBI_03015	CAFBOGFB_00800	KLBIFALE_02114	KNKMBMON_04221	MMMHCOIE_00228	FFHCMKLH_03602	DHGDBBMO_00602	BACLFNFH_02477	JEGDLDKH_02883	HPAKGNOG_02870	HNEAHFFJ_01777	HBAOKKPJ_01049	OMKEMDMP_00165	KELKFAKO_00389	HCCIEOEE_01449	OHPLPICA_04342	IGKKLDHC_03835	AOONHKEI_03860	BMOPDFCF_03870	DIKBBCCM_01414	NIGJCIJH_02765	JMNAFIJH_02709	ACMPIBPD_03013	KCHKEKEE_02758	EDKAPNMK_01612	ANIBKKCF_01942	OAOBMIJN_02670	AFKHBCNJ_01640	CEOMNPHG_03670	AAIGNKEJ_03812	PMCCMJJG_03660	JABMHJBH_02840	JLHLHDHO_03611	MJDLGHNJ_01835	HDPLGHEC_03416	LALJGDJP_01156	AMPAIDKH_03429	HJCCPJGA_03711	DPEFMPMM_03636	FANAKADK_03584	JPIHOHJM_03376	ENDFAOEE_00224	ELCIIIOI_01709	DIGBJDED_02278	DAOIHIDB_04269	OINACCMD_04271	HKLHENDK_02881	ANAJOKHG_02920	LECHALIL_01126	PACLHLMK_00771	PHLDNOJM_02868	AMDJCNFK_02448	NMKILJEC_00776	ILFPHLJN_00877	OPAIJILN_02785	LFCHLFPA_02681	MKKBEAPF_03132	LDOHNLLP_03796	KKLEFJGG_03171	LMAMLPLB_00985	FELNILLC_02895	BIGMAKJJ_03137	EDKEAHCN_02782	LFAMGJOF_02432	DHPMIMEJ_00151	NBBGLEEA_04237	GLDLMKBK_02597	OIJBFBFE_04322	PBLOGLFO_02992	ELEJBKKI_04205	HFGOBLFD_03089	DOOKBFCP_04081	MMOMOLMB_04029
aes		Acetyl esterase	135	135	1	1	9202				800	971	964	HKENICBM_03768	HJDENGKK_03248	BBAAMNLK_00064	LPBGPNHH_02884	EDFJMCDG_03573	CICEGGBK_03576	GKMGFNIA_03232	NBAKFMBP_00064	CNMPHKGH_00064	LFAAHBCG_03803	GOFAOADL_03750	GMBMNCDI_03872	CNEOGNGO_02813	CGELFBLF_01813	PNGIJFHD_00063	IDMKIODH_02682	ABEKIGHM_02814	CFNLGPOM_00078	HOOJJOGA_00063	NDGLBKPH_00063	AJLDLCPI_03833	JMOJOLJO_03776	PNOLOFEH_00778	EKCFEPJI_01811	LNBFICMI_00474	OPMMHONK_03937	MGPFGCJB_02852	HAKPPKND_04019	KBHBLDEP_01261	AJNBOAKI_01113	JNHPMPDG_01893	LPMCCNJP_01194	FHLAGPMC_04366	IJEPNFOB_00245	KIFCDNKF_00378	EKPPDIMF_03796	HDJEDGAI_04385	FGJPPKNG_02181	EEMGHMMF_02520	JFIPANDB_03537	EPKPKENJ_03224	MMADKOGC_02318	KDIOLILN_02476	FNOCLGDL_03137	JPIEHJPL_02686	LFAEPDBB_02418	FPKJKNIH_02953	PLNGMFMC_02033	PMNPFLFH_01451	KMMHAPHE_03716	DAKIAJKA_03654	DAMBNCEP_00875	BOFBBAEC_03504	GAJFFGJC_04734	FPHGBAPG_00770	IHFOAOJE_00682	MJMDFIDC_03888	DCPPKNBK_02890	LGCJFKCG_04065	FDKFJPLN_00372	GBANJAAK_01189	ACHMBNAG_04181	GKFJCOBI_01935	CAFBOGFB_01576	KLBIFALE_01976	KNKMBMON_02777	MMMHCOIE_01401	FFHCMKLH_03246	DHGDBBMO_01682	BACLFNFH_00303	JEGDLDKH_01692	HPAKGNOG_03672	HNEAHFFJ_04188	HBAOKKPJ_00640	OMKEMDMP_03398	KELKFAKO_02627	HCCIEOEE_00530	OHPLPICA_01750	IGKKLDHC_00461	AOONHKEI_02744	BMOPDFCF_02792	DIKBBCCM_03564	NIGJCIJH_03567	JMNAFIJH_03642	ACMPIBPD_03242	KCHKEKEE_03315	EDKAPNMK_03009	ANIBKKCF_03766	OAOBMIJN_01565	AFKHBCNJ_02354	CEOMNPHG_00282	AAIGNKEJ_02691	PMCCMJJG_02977	JABMHJBH_00752	JLHLHDHO_00240	MJDLGHNJ_00358	HDPLGHEC_00381	LALJGDJP_01572	AMPAIDKH_04399	HJCCPJGA_00431	DPEFMPMM_04323	FANAKADK_00061	JPIHOHJM_04267	ENDFAOEE_01304	ELCIIIOI_03810	DIGBJDED_03474	DAOIHIDB_03020	OINACCMD_03015	HKLHENDK_03281	ANAJOKHG_03607	LECHALIL_04261	PACLHLMK_02915	PHLDNOJM_03781	AMDJCNFK_04359	NMKILJEC_02855	ILFPHLJN_03290	OPAIJILN_03814	LFCHLFPA_03826	MKKBEAPF_02867	LDOHNLLP_01488	KKLEFJGG_03803	LMAMLPLB_00931	FELNILLC_03614	BIGMAKJJ_03565	EDKEAHCN_03858	LFAMGJOF_02939	DHPMIMEJ_02919	NBBGLEEA_01243	GLDLMKBK_02142	OIJBFBFE_02320	PBLOGLFO_03512	ELEJBKKI_03061	HFGOBLFD_02706	DOOKBFCP_01491	MMOMOLMB_02906
frdC		Fumarate reductase subunit C	135	135	1	1	2631				395	395	395	HKENICBM_02976	HJDENGKK_02221	BBAAMNLK_03907	LPBGPNHH_01515	EDFJMCDG_02792	CICEGGBK_02976	GKMGFNIA_02178	NBAKFMBP_04033	CNMPHKGH_03935	LFAAHBCG_03011	GOFAOADL_02814	GMBMNCDI_02975	CNEOGNGO_03862	CGELFBLF_02555	PNGIJFHD_03862	IDMKIODH_03762	ABEKIGHM_03866	CFNLGPOM_03914	HOOJJOGA_03940	NDGLBKPH_03970	AJLDLCPI_03099	JMOJOLJO_02983	PNOLOFEH_04078	EKCFEPJI_02363	LNBFICMI_01206	OPMMHONK_00829	MGPFGCJB_02507	HAKPPKND_02899	KBHBLDEP_04434	AJNBOAKI_00956	JNHPMPDG_01439	LPMCCNJP_01278	FHLAGPMC_00303	IJEPNFOB_02478	KIFCDNKF_01923	EKPPDIMF_02899	HDJEDGAI_03858	FGJPPKNG_03116	EEMGHMMF_03126	JFIPANDB_02814	EPKPKENJ_02991	MMADKOGC_02878	KDIOLILN_03541	FNOCLGDL_04275	JPIEHJPL_04089	LFAEPDBB_02791	FPKJKNIH_02574	PLNGMFMC_03097	PMNPFLFH_04215	KMMHAPHE_02777	DAKIAJKA_01396	DAMBNCEP_01505	BOFBBAEC_04678	GAJFFGJC_04498	FPHGBAPG_01027	IHFOAOJE_01685	MJMDFIDC_01283	DCPPKNBK_03636	LGCJFKCG_03610	FDKFJPLN_03292	GBANJAAK_03674	ACHMBNAG_02439	GKFJCOBI_03012	CAFBOGFB_00797	KLBIFALE_02117	KNKMBMON_04224	MMMHCOIE_00231	FFHCMKLH_03599	DHGDBBMO_00605	BACLFNFH_02480	JEGDLDKH_02880	HPAKGNOG_02867	HNEAHFFJ_01780	HBAOKKPJ_01046	OMKEMDMP_00168	KELKFAKO_00386	HCCIEOEE_01446	OHPLPICA_04345	IGKKLDHC_03832	AOONHKEI_03863	BMOPDFCF_03867	DIKBBCCM_01411	NIGJCIJH_02768	JMNAFIJH_02706	ACMPIBPD_03010	KCHKEKEE_02761	EDKAPNMK_01615	ANIBKKCF_01939	OAOBMIJN_02673	AFKHBCNJ_01643	CEOMNPHG_03673	AAIGNKEJ_03809	PMCCMJJG_03663	JABMHJBH_02837	JLHLHDHO_03614	MJDLGHNJ_01838	HDPLGHEC_03419	LALJGDJP_01153	AMPAIDKH_03432	HJCCPJGA_03708	DPEFMPMM_03639	FANAKADK_03587	JPIHOHJM_03379	ENDFAOEE_00227	ELCIIIOI_01712	DIGBJDED_02275	DAOIHIDB_04266	OINACCMD_04268	HKLHENDK_02884	ANAJOKHG_02917	LECHALIL_01123	PACLHLMK_00774	PHLDNOJM_02871	AMDJCNFK_02445	NMKILJEC_00779	ILFPHLJN_00874	OPAIJILN_02782	LFCHLFPA_02684	MKKBEAPF_03135	LDOHNLLP_03793	KKLEFJGG_03168	LMAMLPLB_00988	FELNILLC_02898	BIGMAKJJ_03134	EDKEAHCN_02779	LFAMGJOF_02435	DHPMIMEJ_00148	NBBGLEEA_04234	GLDLMKBK_02600	OIJBFBFE_04319	PBLOGLFO_02989	ELEJBKKI_04202	HFGOBLFD_03086	DOOKBFCP_04078	MMOMOLMB_04026
yehY		Glycine betaine uptake system permease protein YehY	135	135	1	1	12061				1166	1169	1168	HKENICBM_00483	HJDENGKK_04479	BBAAMNLK_02106	LPBGPNHH_00129	EDFJMCDG_03987	CICEGGBK_01913	GKMGFNIA_00035	NBAKFMBP_02104	CNMPHKGH_01114	LFAAHBCG_01976	GOFAOADL_01893	GMBMNCDI_02126	CNEOGNGO_01890	CGELFBLF_00375	PNGIJFHD_01018	IDMKIODH_01787	ABEKIGHM_00500	CFNLGPOM_02082	HOOJJOGA_01012	NDGLBKPH_02089	AJLDLCPI_00572	JMOJOLJO_01986	PNOLOFEH_03509	EKCFEPJI_03969	LNBFICMI_02480	OPMMHONK_00419	MGPFGCJB_00445	HAKPPKND_00513	KBHBLDEP_00920	AJNBOAKI_02518	JNHPMPDG_00099	LPMCCNJP_01734	FHLAGPMC_01622	IJEPNFOB_01897	KIFCDNKF_02585	EKPPDIMF_02085	HDJEDGAI_00660	FGJPPKNG_00792	EEMGHMMF_00414	JFIPANDB_01898	EPKPKENJ_00468	MMADKOGC_00083	KDIOLILN_00945	FNOCLGDL_04504	JPIEHJPL_04333	LFAEPDBB_01433	FPKJKNIH_04411	PLNGMFMC_00390	PMNPFLFH_04323	KMMHAPHE_04288	DAKIAJKA_03305	DAMBNCEP_02225	BOFBBAEC_04240	GAJFFGJC_03904	FPHGBAPG_01894	IHFOAOJE_03944	MJMDFIDC_04329	DCPPKNBK_01193	LGCJFKCG_01433	FDKFJPLN_01222	GBANJAAK_01480	ACHMBNAG_01632	GKFJCOBI_01158	CAFBOGFB_04015	KLBIFALE_04625	KNKMBMON_00931	MMMHCOIE_03331	FFHCMKLH_00735	DHGDBBMO_03342	BACLFNFH_02173	JEGDLDKH_02751	HPAKGNOG_02783	HNEAHFFJ_03024	HBAOKKPJ_02453	OMKEMDMP_02470	KELKFAKO_02247	HCCIEOEE_02570	OHPLPICA_00945	IGKKLDHC_03039	AOONHKEI_01827	BMOPDFCF_01926	DIKBBCCM_04060	NIGJCIJH_00878	JMNAFIJH_02234	ACMPIBPD_02246	KCHKEKEE_01855	EDKAPNMK_04015	ANIBKKCF_04322	OAOBMIJN_03023	AFKHBCNJ_01421	CEOMNPHG_05030	AAIGNKEJ_01767	PMCCMJJG_01992	JABMHJBH_01110	JLHLHDHO_00482	MJDLGHNJ_03639	HDPLGHEC_04314	LALJGDJP_02868	AMPAIDKH_00162	HJCCPJGA_01277	DPEFMPMM_00367	FANAKADK_00620	JPIHOHJM_02254	ENDFAOEE_02716	ELCIIIOI_01015	DIGBJDED_00229	DAOIHIDB_00299	OINACCMD_00324	HKLHENDK_01107	ANAJOKHG_02029	LECHALIL_03142	PACLHLMK_01162	PHLDNOJM_01072	AMDJCNFK_04575	NMKILJEC_01167	ILFPHLJN_01163	OPAIJILN_00562	LFCHLFPA_00552	MKKBEAPF_01977	LDOHNLLP_00668	KKLEFJGG_01125	LMAMLPLB_01415	FELNILLC_01066	BIGMAKJJ_01104	EDKEAHCN_01883	LFAMGJOF_01252	DHPMIMEJ_03181	NBBGLEEA_00748	GLDLMKBK_00311	OIJBFBFE_01764	PBLOGLFO_01827	ELEJBKKI_00036	HFGOBLFD_03974	DOOKBFCP_00241	MMOMOLMB_00029
group_15012		hypothetical protein	135	135	1	1	9211				794	794	794	HKENICBM_03776	HJDENGKK_03242	BBAAMNLK_00058	LPBGPNHH_02878	EDFJMCDG_03580	CICEGGBK_03569	GKMGFNIA_03238	NBAKFMBP_00058	CNMPHKGH_00058	LFAAHBCG_03811	GOFAOADL_03757	GMBMNCDI_03880	CNEOGNGO_02820	CGELFBLF_01807	PNGIJFHD_00057	IDMKIODH_02675	ABEKIGHM_02821	CFNLGPOM_00084	HOOJJOGA_00057	NDGLBKPH_00057	AJLDLCPI_03840	JMOJOLJO_03784	PNOLOFEH_00785	EKCFEPJI_01818	LNBFICMI_00718	OPMMHONK_03943	MGPFGCJB_02858	HAKPPKND_04012	KBHBLDEP_01267	AJNBOAKI_01120	JNHPMPDG_01886	LPMCCNJP_01805	FHLAGPMC_00909	IJEPNFOB_00252	KIFCDNKF_00385	EKPPDIMF_00102	HDJEDGAI_04378	FGJPPKNG_02187	EEMGHMMF_02514	JFIPANDB_03530	EPKPKENJ_03217	MMADKOGC_02311	KDIOLILN_02469	FNOCLGDL_03131	JPIEHJPL_02692	LFAEPDBB_02424	FPKJKNIH_02960	PLNGMFMC_02026	PMNPFLFH_01458	KMMHAPHE_03723	DAKIAJKA_03661	DAMBNCEP_00882	BOFBBAEC_03510	GAJFFGJC_00179	FPHGBAPG_00777	IHFOAOJE_00689	MJMDFIDC_03896	DCPPKNBK_03720	LGCJFKCG_04595	FDKFJPLN_00379	GBANJAAK_01182	ACHMBNAG_01976	GKFJCOBI_02434	CAFBOGFB_02855	KLBIFALE_01983	KNKMBMON_02770	MMMHCOIE_01650	FFHCMKLH_02441	DHGDBBMO_03155	BACLFNFH_00310	JEGDLDKH_01686	HPAKGNOG_03665	HNEAHFFJ_04181	HBAOKKPJ_02850	OMKEMDMP_03405	KELKFAKO_02633	HCCIEOEE_00524	OHPLPICA_01757	IGKKLDHC_00467	AOONHKEI_02751	BMOPDFCF_02784	DIKBBCCM_03558	NIGJCIJH_03573	JMNAFIJH_03635	ACMPIBPD_03235	KCHKEKEE_03308	EDKAPNMK_03003	ANIBKKCF_03759	OAOBMIJN_01572	AFKHBCNJ_02361	CEOMNPHG_00288	AAIGNKEJ_02698	PMCCMJJG_02970	JABMHJBH_00759	JLHLHDHO_00234	MJDLGHNJ_00351	HDPLGHEC_00375	LALJGDJP_01566	AMPAIDKH_04405	HJCCPJGA_00437	DPEFMPMM_04329	FANAKADK_00055	JPIHOHJM_04261	ENDFAOEE_01750	ELCIIIOI_01455	DIGBJDED_03480	DAOIHIDB_03013	OINACCMD_03008	HKLHENDK_03274	ANAJOKHG_03614	LECHALIL_04267	PACLHLMK_02922	PHLDNOJM_03788	AMDJCNFK_04352	NMKILJEC_02862	ILFPHLJN_03283	OPAIJILN_03821	LFCHLFPA_03819	MKKBEAPF_02860	LDOHNLLP_01495	KKLEFJGG_03796	LMAMLPLB_00924	FELNILLC_03607	BIGMAKJJ_03558	EDKEAHCN_03865	LFAMGJOF_02932	DHPMIMEJ_02925	NBBGLEEA_01249	GLDLMKBK_01765	OIJBFBFE_01928	PBLOGLFO_03505	ELEJBKKI_03067	HFGOBLFD_02698	DOOKBFCP_01498	MMOMOLMB_02912
yoaG		Protein YoaG	135	135	1	1	10245				182	182	182	HKENICBM_01415	HJDENGKK_00832	BBAAMNLK_01219	LPBGPNHH_00842	EDFJMCDG_01226	CICEGGBK_00980	GKMGFNIA_00785	NBAKFMBP_01217	CNMPHKGH_02003	LFAAHBCG_01044	GOFAOADL_00960	GMBMNCDI_01194	CNEOGNGO_01504	CGELFBLF_01272	PNGIJFHD_01906	IDMKIODH_01401	ABEKIGHM_00887	CFNLGPOM_01196	HOOJJOGA_01900	NDGLBKPH_01201	AJLDLCPI_01503	JMOJOLJO_01053	PNOLOFEH_01892	EKCFEPJI_01959	LNBFICMI_01946	OPMMHONK_04152	MGPFGCJB_01224	HAKPPKND_01444	KBHBLDEP_00273	AJNBOAKI_03537	JNHPMPDG_03334	LPMCCNJP_00839	FHLAGPMC_02488	IJEPNFOB_00956	KIFCDNKF_00135	EKPPDIMF_01260	HDJEDGAI_02370	FGJPPKNG_03881	EEMGHMMF_03853	JFIPANDB_00966	EPKPKENJ_01400	MMADKOGC_00938	KDIOLILN_01838	FNOCLGDL_01102	JPIEHJPL_01396	LFAEPDBB_01136	FPKJKNIH_00834	PLNGMFMC_01284	PMNPFLFH_01899	KMMHAPHE_01325	DAKIAJKA_02586	DAMBNCEP_03151	BOFBBAEC_01098	GAJFFGJC_01199	FPHGBAPG_02033	IHFOAOJE_02923	MJMDFIDC_02279	DCPPKNBK_00305	LGCJFKCG_02704	FDKFJPLN_02153	GBANJAAK_01789	ACHMBNAG_01328	GKFJCOBI_03784	CAFBOGFB_01340	KLBIFALE_02551	KNKMBMON_04506	MMMHCOIE_02354	FFHCMKLH_01498	DHGDBBMO_02429	BACLFNFH_03952	JEGDLDKH_00450	HPAKGNOG_04352	HNEAHFFJ_01123	HBAOKKPJ_02920	OMKEMDMP_01539	KELKFAKO_01631	HCCIEOEE_00226	OHPLPICA_03722	IGKKLDHC_04293	AOONHKEI_01441	BMOPDFCF_01594	DIKBBCCM_03642	NIGJCIJH_00522	JMNAFIJH_01297	ACMPIBPD_01682	KCHKEKEE_00919	EDKAPNMK_01046	ANIBKKCF_02791	OAOBMIJN_01172	AFKHBCNJ_00525	CEOMNPHG_02090	AAIGNKEJ_01380	PMCCMJJG_01605	JABMHJBH_04457	JLHLHDHO_03267	MJDLGHNJ_01623	HDPLGHEC_03585	LALJGDJP_00509	AMPAIDKH_01739	HJCCPJGA_01616	DPEFMPMM_04105	FANAKADK_02356	JPIHOHJM_00470	ENDFAOEE_03241	ELCIIIOI_03276	DIGBJDED_00978	DAOIHIDB_01081	OINACCMD_01324	HKLHENDK_02374	ANAJOKHG_01056	LECHALIL_02477	PACLHLMK_02742	PHLDNOJM_02724	AMDJCNFK_04055	NMKILJEC_02689	ILFPHLJN_02402	OPAIJILN_01536	LFCHLFPA_01526	MKKBEAPF_02684	LDOHNLLP_02242	KKLEFJGG_02410	LMAMLPLB_02639	FELNILLC_02331	BIGMAKJJ_02741	EDKEAHCN_00909	LFAMGJOF_03455	DHPMIMEJ_02193	NBBGLEEA_04011	GLDLMKBK_04482	OIJBFBFE_03207	PBLOGLFO_00130	ELEJBKKI_01543	HFGOBLFD_03060	DOOKBFCP_01073	MMOMOLMB_01893
rlmD		23S rRNA (uracil(1939)-C(5))-methyltransferase RlmD	135	135	1	1	4405				1295	1295	1295	HKENICBM_02458	HJDENGKK_02831	BBAAMNLK_02703	LPBGPNHH_02467	EDFJMCDG_02048	CICEGGBK_02232	GKMGFNIA_02538	NBAKFMBP_02728	CNMPHKGH_02809	LFAAHBCG_02309	GOFAOADL_02215	GMBMNCDI_02655	CNEOGNGO_02363	CGELFBLF_03147	PNGIJFHD_02663	IDMKIODH_02263	ABEKIGHM_02200	CFNLGPOM_02673	HOOJJOGA_02737	NDGLBKPH_02748	AJLDLCPI_02352	JMOJOLJO_02281	PNOLOFEH_02816	EKCFEPJI_02987	LNBFICMI_03644	OPMMHONK_01897	MGPFGCJB_02051	HAKPPKND_02302	KBHBLDEP_04095	AJNBOAKI_04046	JNHPMPDG_00256	LPMCCNJP_00486	FHLAGPMC_01883	IJEPNFOB_03647	KIFCDNKF_02313	EKPPDIMF_00549	HDJEDGAI_01864	FGJPPKNG_01660	EEMGHMMF_01063	JFIPANDB_02403	EPKPKENJ_02249	MMADKOGC_03258	KDIOLILN_02996	FNOCLGDL_02216	JPIEHJPL_02016	LFAEPDBB_01750	FPKJKNIH_01727	PLNGMFMC_02724	PMNPFLFH_02938	KMMHAPHE_02367	DAKIAJKA_02130	DAMBNCEP_03968	BOFBBAEC_02339	GAJFFGJC_02500	FPHGBAPG_03491	IHFOAOJE_02317	MJMDFIDC_01652	DCPPKNBK_04428	LGCJFKCG_00220	FDKFJPLN_00861	GBANJAAK_02612	ACHMBNAG_03385	GKFJCOBI_00370	CAFBOGFB_03279	KLBIFALE_03910	KNKMBMON_00971	MMMHCOIE_01152	FFHCMKLH_00916	DHGDBBMO_01275	BACLFNFH_01741	JEGDLDKH_03240	HPAKGNOG_03305	HNEAHFFJ_02458	HBAOKKPJ_01787	OMKEMDMP_01081	KELKFAKO_03770	HCCIEOEE_03062	OHPLPICA_03931	IGKKLDHC_01799	AOONHKEI_02134	BMOPDFCF_02136	DIKBBCCM_02772	NIGJCIJH_03313	JMNAFIJH_03063	ACMPIBPD_01197	KCHKEKEE_02202	EDKAPNMK_02313	ANIBKKCF_00976	OAOBMIJN_02159	AFKHBCNJ_02945	CEOMNPHG_05010	AAIGNKEJ_02076	PMCCMJJG_02486	JABMHJBH_04355	JLHLHDHO_01383	MJDLGHNJ_02532	HDPLGHEC_02391	LALJGDJP_04258	AMPAIDKH_01647	HJCCPJGA_03503	DPEFMPMM_00569	FANAKADK_01018	JPIHOHJM_03885	ENDFAOEE_00554	ELCIIIOI_02739	DIGBJDED_02995	DAOIHIDB_02556	OINACCMD_02552	HKLHENDK_01686	ANAJOKHG_02374	LECHALIL_01827	PACLHLMK_01541	PHLDNOJM_01675	AMDJCNFK_01494	NMKILJEC_01513	ILFPHLJN_01718	OPAIJILN_02263	LFCHLFPA_02256	MKKBEAPF_01689	LDOHNLLP_02408	KKLEFJGG_01570	LMAMLPLB_01838	FELNILLC_01506	BIGMAKJJ_01686	EDKEAHCN_02234	LFAMGJOF_01739	DHPMIMEJ_01495	NBBGLEEA_00125	GLDLMKBK_00631	OIJBFBFE_03446	PBLOGLFO_02161	ELEJBKKI_00681	HFGOBLFD_00564	DOOKBFCP_04168	MMOMOLMB_03821
yaiA		putative protein YaiA	135	135	1	1	9092				191	191	191	HKENICBM_03669	HJDENGKK_03347	BBAAMNLK_04281	LPBGPNHH_02983	EDFJMCDG_03474	CICEGGBK_03675	GKMGFNIA_03133	NBAKFMBP_04334	CNMPHKGH_04360	LFAAHBCG_03704	GOFAOADL_03651	GMBMNCDI_03773	CNEOGNGO_02713	CGELFBLF_01913	PNGIJFHD_04359	IDMKIODH_02782	ABEKIGHM_02714	CFNLGPOM_04398	HOOJJOGA_04437	NDGLBKPH_04468	AJLDLCPI_03734	JMOJOLJO_03677	PNOLOFEH_00683	EKCFEPJI_01715	LNBFICMI_00574	OPMMHONK_03838	MGPFGCJB_02753	HAKPPKND_04118	KBHBLDEP_01164	AJNBOAKI_01014	JNHPMPDG_01992	LPMCCNJP_01098	FHLAGPMC_04465	IJEPNFOB_00145	KIFCDNKF_00282	EKPPDIMF_03697	HDJEDGAI_00144	FGJPPKNG_00189	EEMGHMMF_00210	JFIPANDB_03636	EPKPKENJ_03323	MMADKOGC_02418	KDIOLILN_02576	FNOCLGDL_03235	JPIEHJPL_02587	LFAEPDBB_02319	FPKJKNIH_02853	PLNGMFMC_02133	PMNPFLFH_01351	KMMHAPHE_03617	DAKIAJKA_03555	DAMBNCEP_03844	BOFBBAEC_03406	GAJFFGJC_04636	FPHGBAPG_01210	IHFOAOJE_03885	MJMDFIDC_04787	DCPPKNBK_02007	LGCJFKCG_04164	FDKFJPLN_00273	GBANJAAK_01284	ACHMBNAG_04080	GKFJCOBI_01835	CAFBOGFB_01676	KLBIFALE_01877	KNKMBMON_02876	MMMHCOIE_01501	FFHCMKLH_03146	DHGDBBMO_01781	BACLFNFH_00204	JEGDLDKH_03858	HPAKGNOG_03772	HNEAHFFJ_01570	HBAOKKPJ_00541	OMKEMDMP_03298	KELKFAKO_02528	HCCIEOEE_03596	OHPLPICA_01654	IGKKLDHC_03962	AOONHKEI_02644	BMOPDFCF_02891	DIKBBCCM_04155	NIGJCIJH_04161	JMNAFIJH_03742	ACMPIBPD_03342	KCHKEKEE_03415	EDKAPNMK_03108	ANIBKKCF_03862	OAOBMIJN_01468	AFKHBCNJ_02257	CEOMNPHG_00526	AAIGNKEJ_02591	PMCCMJJG_03077	JABMHJBH_00889	JLHLHDHO_00756	MJDLGHNJ_04392	HDPLGHEC_00282	LALJGDJP_01378	AMPAIDKH_00696	HJCCPJGA_00764	DPEFMPMM_01367	FANAKADK_00528	JPIHOHJM_00787	ENDFAOEE_01205	ELCIIIOI_03711	DIGBJDED_03375	DAOIHIDB_03120	OINACCMD_03115	HKLHENDK_03380	ANAJOKHG_03511	LECHALIL_04162	PACLHLMK_00067	PHLDNOJM_03682	AMDJCNFK_04455	NMKILJEC_00067	ILFPHLJN_00067	OPAIJILN_03718	LFCHLFPA_03922	MKKBEAPF_02966	LDOHNLLP_01388	KKLEFJGG_03902	LMAMLPLB_04500	FELNILLC_03713	BIGMAKJJ_03664	EDKEAHCN_03762	LFAMGJOF_03038	DHPMIMEJ_02821	NBBGLEEA_01146	GLDLMKBK_00185	OIJBFBFE_02221	PBLOGLFO_03611	ELEJBKKI_02963	HFGOBLFD_02805	DOOKBFCP_01391	MMOMOLMB_02808
rluE		Ribosomal large subunit pseudouridine synthase E	135	135	1	1	10151				737	737	737	HKENICBM_01447	HJDENGKK_00800	BBAAMNLK_01186	LPBGPNHH_00810	EDFJMCDG_01258	CICEGGBK_00948	GKMGFNIA_00753	NBAKFMBP_01184	CNMPHKGH_02036	LFAAHBCG_01012	GOFAOADL_00928	GMBMNCDI_01162	CNEOGNGO_01536	CGELFBLF_04154	PNGIJFHD_01939	IDMKIODH_01433	ABEKIGHM_00855	CFNLGPOM_01163	HOOJJOGA_01933	NDGLBKPH_01168	AJLDLCPI_01535	JMOJOLJO_01021	PNOLOFEH_01856	EKCFEPJI_01992	LNBFICMI_01978	OPMMHONK_04120	MGPFGCJB_01256	HAKPPKND_01476	KBHBLDEP_00398	AJNBOAKI_04440	JNHPMPDG_00518	LPMCCNJP_00872	FHLAGPMC_02456	IJEPNFOB_00924	KIFCDNKF_01553	EKPPDIMF_01229	HDJEDGAI_02334	FGJPPKNG_03913	EEMGHMMF_03885	JFIPANDB_00934	EPKPKENJ_01432	MMADKOGC_04616	KDIOLILN_04465	FNOCLGDL_01067	JPIEHJPL_01429	LFAEPDBB_01169	FPKJKNIH_00802	PLNGMFMC_01326	PMNPFLFH_01664	KMMHAPHE_01357	DAKIAJKA_01695	DAMBNCEP_03119	BOFBBAEC_01063	GAJFFGJC_01164	FPHGBAPG_01736	IHFOAOJE_01074	MJMDFIDC_02311	DCPPKNBK_00272	LGCJFKCG_02672	FDKFJPLN_02185	GBANJAAK_01753	ACHMBNAG_01361	GKFJCOBI_03752	CAFBOGFB_01372	KLBIFALE_02583	KNKMBMON_00433	MMMHCOIE_02322	FFHCMKLH_01463	DHGDBBMO_02461	BACLFNFH_03984	JEGDLDKH_01914	HPAKGNOG_04320	HNEAHFFJ_01213	HBAOKKPJ_02953	OMKEMDMP_01507	KELKFAKO_01599	HCCIEOEE_00194	OHPLPICA_03758	IGKKLDHC_03333	AOONHKEI_01473	BMOPDFCF_01626	DIKBBCCM_03674	NIGJCIJH_04416	JMNAFIJH_01265	ACMPIBPD_01650	KCHKEKEE_00887	EDKAPNMK_01078	ANIBKKCF_02749	OAOBMIJN_01209	AFKHBCNJ_00489	CEOMNPHG_04470	AAIGNKEJ_01412	PMCCMJJG_01637	JABMHJBH_03427	JLHLHDHO_03300	MJDLGHNJ_00539	HDPLGHEC_03618	LALJGDJP_04017	AMPAIDKH_00110	HJCCPJGA_01583	DPEFMPMM_03559	FANAKADK_00325	JPIHOHJM_03625	ENDFAOEE_03208	ELCIIIOI_03309	DIGBJDED_00946	DAOIHIDB_01113	OINACCMD_01292	HKLHENDK_02270	ANAJOKHG_01020	LECHALIL_02564	PACLHLMK_02228	PHLDNOJM_02211	AMDJCNFK_04091	NMKILJEC_02175	ILFPHLJN_02258	OPAIJILN_01572	LFCHLFPA_01562	MKKBEAPF_02141	LDOHNLLP_03952	KKLEFJGG_02288	LMAMLPLB_02533	FELNILLC_02168	BIGMAKJJ_02243	EDKEAHCN_00873	LFAMGJOF_02409	DHPMIMEJ_02158	NBBGLEEA_00909	GLDLMKBK_00447	OIJBFBFE_00743	PBLOGLFO_00162	ELEJBKKI_00220	HFGOBLFD_00667	DOOKBFCP_00476	MMOMOLMB_04331
glnK		Nitrogen regulatory protein P-II 2	135	135	1	1	9175				338	338	338	HKENICBM_03742	HJDENGKK_03274	BBAAMNLK_00092	LPBGPNHH_02910	EDFJMCDG_03547	CICEGGBK_03602	GKMGFNIA_03206	NBAKFMBP_00092	CNMPHKGH_00092	LFAAHBCG_03777	GOFAOADL_03724	GMBMNCDI_03846	CNEOGNGO_02787	CGELFBLF_01840	PNGIJFHD_00091	IDMKIODH_02708	ABEKIGHM_02788	CFNLGPOM_00050	HOOJJOGA_00091	NDGLBKPH_00091	AJLDLCPI_03807	JMOJOLJO_03750	PNOLOFEH_00752	EKCFEPJI_01784	LNBFICMI_00501	OPMMHONK_03911	MGPFGCJB_02826	HAKPPKND_04045	KBHBLDEP_01235	AJNBOAKI_01087	JNHPMPDG_01919	LPMCCNJP_01167	FHLAGPMC_04392	IJEPNFOB_00218	KIFCDNKF_00351	EKPPDIMF_03770	HDJEDGAI_00213	FGJPPKNG_02154	EEMGHMMF_02547	JFIPANDB_03563	EPKPKENJ_03250	MMADKOGC_02345	KDIOLILN_02503	FNOCLGDL_03164	JPIEHJPL_02660	LFAEPDBB_02392	FPKJKNIH_02926	PLNGMFMC_02060	PMNPFLFH_01424	KMMHAPHE_03690	DAKIAJKA_03628	DAMBNCEP_00849	BOFBBAEC_03477	GAJFFGJC_04707	FPHGBAPG_00744	IHFOAOJE_00656	MJMDFIDC_03863	DCPPKNBK_02862	LGCJFKCG_04091	FDKFJPLN_00346	GBANJAAK_01215	ACHMBNAG_04155	GKFJCOBI_01908	CAFBOGFB_01603	KLBIFALE_01950	KNKMBMON_02803	MMMHCOIE_01428	FFHCMKLH_03220	DHGDBBMO_01708	BACLFNFH_00277	JEGDLDKH_03784	HPAKGNOG_03699	HNEAHFFJ_04214	HBAOKKPJ_00614	OMKEMDMP_03371	KELKFAKO_02601	HCCIEOEE_00556	OHPLPICA_01723	IGKKLDHC_00435	AOONHKEI_02718	BMOPDFCF_02818	DIKBBCCM_03590	NIGJCIJH_03541	JMNAFIJH_03669	ACMPIBPD_03269	KCHKEKEE_03342	EDKAPNMK_03035	ANIBKKCF_03793	OAOBMIJN_01538	AFKHBCNJ_02327	CEOMNPHG_00453	AAIGNKEJ_02665	PMCCMJJG_03003	JABMHJBH_00726	JLHLHDHO_00266	MJDLGHNJ_00385	HDPLGHEC_00407	LALJGDJP_01598	AMPAIDKH_04373	HJCCPJGA_00405	DPEFMPMM_04297	FANAKADK_00087	JPIHOHJM_04293	ENDFAOEE_01278	ELCIIIOI_03784	DIGBJDED_03448	DAOIHIDB_03047	OINACCMD_03042	HKLHENDK_03309	ANAJOKHG_03580	LECHALIL_04235	PACLHLMK_02887	PHLDNOJM_03753	AMDJCNFK_04386	NMKILJEC_02827	ILFPHLJN_03318	OPAIJILN_03787	LFCHLFPA_03853	MKKBEAPF_02895	LDOHNLLP_01461	KKLEFJGG_03831	LMAMLPLB_00959	FELNILLC_03642	BIGMAKJJ_03593	EDKEAHCN_03831	LFAMGJOF_02967	DHPMIMEJ_02892	NBBGLEEA_01217	GLDLMKBK_02115	OIJBFBFE_02293	PBLOGLFO_03538	ELEJBKKI_03034	HFGOBLFD_02732	DOOKBFCP_01465	MMOMOLMB_02879
sodB		Superoxide dismutase [Fe]	135	135	1	1	10439				581	581	581	HKENICBM_01257	HJDENGKK_01000	BBAAMNLK_01379	LPBGPNHH_01010	EDFJMCDG_01068	CICEGGBK_01138	GKMGFNIA_00953	NBAKFMBP_01377	CNMPHKGH_01843	LFAAHBCG_01202	GOFAOADL_01118	GMBMNCDI_01352	CNEOGNGO_01337	CGELFBLF_01114	PNGIJFHD_01746	IDMKIODH_01234	ABEKIGHM_01054	CFNLGPOM_01356	HOOJJOGA_01740	NDGLBKPH_01361	AJLDLCPI_01345	JMOJOLJO_01211	PNOLOFEH_02038	EKCFEPJI_00099	LNBFICMI_01788	OPMMHONK_00171	MGPFGCJB_01057	HAKPPKND_01286	KBHBLDEP_01689	AJNBOAKI_03746	JNHPMPDG_03081	LPMCCNJP_02951	FHLAGPMC_03913	IJEPNFOB_01114	KIFCDNKF_01176	EKPPDIMF_01497	HDJEDGAI_02530	FGJPPKNG_03724	EEMGHMMF_03696	JFIPANDB_01124	EPKPKENJ_01242	MMADKOGC_01099	KDIOLILN_01677	FNOCLGDL_01262	JPIEHJPL_01249	LFAEPDBB_00989	FPKJKNIH_01052	PLNGMFMC_01123	PMNPFLFH_00614	KMMHAPHE_01167	DAKIAJKA_02744	DAMBNCEP_00682	BOFBBAEC_01258	GAJFFGJC_01359	FPHGBAPG_02091	IHFOAOJE_04146	MJMDFIDC_02112	DCPPKNBK_00466	LGCJFKCG_02864	FDKFJPLN_01995	GBANJAAK_01938	ACHMBNAG_01110	GKFJCOBI_03942	CAFBOGFB_01182	KLBIFALE_01311	KNKMBMON_00185	MMMHCOIE_02512	FFHCMKLH_01657	DHGDBBMO_02261	BACLFNFH_03794	JEGDLDKH_00341	HPAKGNOG_00063	HNEAHFFJ_00977	HBAOKKPJ_00148	OMKEMDMP_01698	KELKFAKO_01798	HCCIEOEE_02056	OHPLPICA_03562	IGKKLDHC_01720	AOONHKEI_01274	BMOPDFCF_01425	DIKBBCCM_02443	NIGJCIJH_01608	JMNAFIJH_01456	ACMPIBPD_01841	KCHKEKEE_01078	EDKAPNMK_00878	ANIBKKCF_02957	OAOBMIJN_01014	AFKHBCNJ_00683	CEOMNPHG_01073	AAIGNKEJ_01213	PMCCMJJG_01438	JABMHJBH_00575	JLHLHDHO_00099	MJDLGHNJ_01455	HDPLGHEC_01346	LALJGDJP_00418	AMPAIDKH_00469	HJCCPJGA_01775	DPEFMPMM_00846	FANAKADK_02198	JPIHOHJM_00873	ENDFAOEE_03400	ELCIIIOI_03117	DIGBJDED_01146	DAOIHIDB_00922	OINACCMD_01483	HKLHENDK_02531	ANAJOKHG_01215	LECHALIL_02318	PACLHLMK_02585	PHLDNOJM_02567	AMDJCNFK_03896	NMKILJEC_02532	ILFPHLJN_02559	OPAIJILN_01377	LFCHLFPA_01367	MKKBEAPF_02527	LDOHNLLP_04500	KKLEFJGG_02566	LMAMLPLB_02796	FELNILLC_02488	BIGMAKJJ_02584	EDKEAHCN_01068	LFAMGJOF_03611	DHPMIMEJ_02353	NBBGLEEA_00692	GLDLMKBK_04420	OIJBFBFE_00997	PBLOGLFO_01684	ELEJBKKI_00364	HFGOBLFD_02556	DOOKBFCP_03123	MMOMOLMB_00904
malP_1		Maltodextrin phosphorylase	135	135	1	1	655				2393	2393	2393	HKENICBM_03445	HJDENGKK_04158	BBAAMNLK_00209	LPBGPNHH_04171	EDFJMCDG_03029	CICEGGBK_03215	GKMGFNIA_03815	NBAKFMBP_00205	CNMPHKGH_00209	LFAAHBCG_03251	GOFAOADL_03199	GMBMNCDI_03319	CNEOGNGO_03297	CGELFBLF_03816	PNGIJFHD_00658	IDMKIODH_02969	ABEKIGHM_03072	CFNLGPOM_00209	HOOJJOGA_00499	NDGLBKPH_00647	AJLDLCPI_03338	JMOJOLJO_03224	PNOLOFEH_01309	EKCFEPJI_03455	LNBFICMI_03388	OPMMHONK_03147	MGPFGCJB_03839	HAKPPKND_03531	KBHBLDEP_01956	AJNBOAKI_01877	JNHPMPDG_01159	LPMCCNJP_04337	FHLAGPMC_03167	IJEPNFOB_03344	KIFCDNKF_02978	EKPPDIMF_03385	HDJEDGAI_02956	FGJPPKNG_00068	EEMGHMMF_04017	JFIPANDB_03196	EPKPKENJ_03537	MMADKOGC_03534	KDIOLILN_04023	FNOCLGDL_03367	JPIEHJPL_03266	LFAEPDBB_03924	FPKJKNIH_03928	PLNGMFMC_03891	PMNPFLFH_02389	KMMHAPHE_03371	DAKIAJKA_03994	DAMBNCEP_01731	BOFBBAEC_03998	GAJFFGJC_03180	FPHGBAPG_02968	IHFOAOJE_04028	MJMDFIDC_02898	DCPPKNBK_03018	LGCJFKCG_01653	FDKFJPLN_04179	GBANJAAK_03467	ACHMBNAG_02961	GKFJCOBI_03044	CAFBOGFB_02041	KLBIFALE_03152	KNKMBMON_02307	MMMHCOIE_03805	FFHCMKLH_01791	DHGDBBMO_01948	BACLFNFH_01061	JEGDLDKH_02211	HPAKGNOG_02545	HNEAHFFJ_00400	HBAOKKPJ_00780	OMKEMDMP_03616	KELKFAKO_04377	HCCIEOEE_04321	OHPLPICA_03208	IGKKLDHC_00106	AOONHKEI_03071	BMOPDFCF_03305	DIKBBCCM_03059	NIGJCIJH_02087	JMNAFIJH_03532	ACMPIBPD_04096	KCHKEKEE_03772	EDKAPNMK_03211	ANIBKKCF_04063	OAOBMIJN_00409	AFKHBCNJ_03604	CEOMNPHG_04772	AAIGNKEJ_03243	PMCCMJJG_03231	JABMHJBH_01444	JLHLHDHO_04302	MJDLGHNJ_03040	HDPLGHEC_00036	LALJGDJP_03615	AMPAIDKH_02503	HJCCPJGA_00319	DPEFMPMM_03326	FANAKADK_04241	JPIHOHJM_01087	ENDFAOEE_04442	ELCIIIOI_01329	DIGBJDED_03686	DAOIHIDB_03325	OINACCMD_03539	HKLHENDK_00973	ANAJOKHG_03354	LECHALIL_03927	PACLHLMK_01093	PHLDNOJM_01002	AMDJCNFK_02764	NMKILJEC_01098	ILFPHLJN_01067	OPAIJILN_03000	LFCHLFPA_03035	MKKBEAPF_00965	LDOHNLLP_03381	KKLEFJGG_01056	LMAMLPLB_01281	FELNILLC_00970	BIGMAKJJ_00970	EDKEAHCN_03045	LFAMGJOF_01117	DHPMIMEJ_00806	NBBGLEEA_02746	GLDLMKBK_01071	OIJBFBFE_01296	PBLOGLFO_03409	ELEJBKKI_01415	HFGOBLFD_00993	DOOKBFCP_03656	MMOMOLMB_01296
cycA		D-serine/D-alanine/glycine transporter	135	135	1	1	2692				1403	1409	1408	HKENICBM_02919	HJDENGKK_02164	BBAAMNLK_03849	LPBGPNHH_01571	EDFJMCDG_02736	CICEGGBK_02920	GKMGFNIA_02122	NBAKFMBP_04091	CNMPHKGH_03993	LFAAHBCG_02955	GOFAOADL_02870	GMBMNCDI_03031	CNEOGNGO_03918	CGELFBLF_02499	PNGIJFHD_03804	IDMKIODH_03707	ABEKIGHM_03810	CFNLGPOM_03972	HOOJJOGA_03882	NDGLBKPH_03912	AJLDLCPI_03043	JMOJOLJO_02927	PNOLOFEH_04133	EKCFEPJI_02419	LNBFICMI_01150	OPMMHONK_00885	MGPFGCJB_02451	HAKPPKND_02955	KBHBLDEP_04378	AJNBOAKI_03007	JNHPMPDG_03880	LPMCCNJP_01222	FHLAGPMC_00360	IJEPNFOB_02422	KIFCDNKF_01868	EKPPDIMF_02843	HDJEDGAI_03914	FGJPPKNG_03172	EEMGHMMF_03070	JFIPANDB_02870	EPKPKENJ_02935	MMADKOGC_02822	KDIOLILN_03486	FNOCLGDL_04332	JPIEHJPL_04145	LFAEPDBB_02847	FPKJKNIH_02518	PLNGMFMC_03152	PMNPFLFH_04159	KMMHAPHE_02833	DAKIAJKA_01340	DAMBNCEP_02353	BOFBBAEC_04621	GAJFFGJC_04441	FPHGBAPG_02982	IHFOAOJE_02041	MJMDFIDC_01339	DCPPKNBK_03693	LGCJFKCG_03554	FDKFJPLN_03348	GBANJAAK_03730	ACHMBNAG_02383	GKFJCOBI_02956	CAFBOGFB_00740	KLBIFALE_03832	KNKMBMON_04280	MMMHCOIE_00287	FFHCMKLH_03543	DHGDBBMO_00662	BACLFNFH_02536	JEGDLDKH_04046	HPAKGNOG_00485	HNEAHFFJ_01836	HBAOKKPJ_04204	OMKEMDMP_00222	KELKFAKO_00330	HCCIEOEE_01390	OHPLPICA_04401	IGKKLDHC_03769	AOONHKEI_03919	BMOPDFCF_03811	DIKBBCCM_01355	NIGJCIJH_02824	JMNAFIJH_02650	ACMPIBPD_02954	KCHKEKEE_02817	EDKAPNMK_01670	ANIBKKCF_01884	OAOBMIJN_02729	AFKHBCNJ_01699	CEOMNPHG_03733	AAIGNKEJ_03753	PMCCMJJG_03719	JABMHJBH_02781	JLHLHDHO_03671	MJDLGHNJ_01894	HDPLGHEC_03476	LALJGDJP_00745	AMPAIDKH_03489	HJCCPJGA_03651	DPEFMPMM_03696	FANAKADK_03644	JPIHOHJM_03436	ENDFAOEE_00283	ELCIIIOI_01768	DIGBJDED_02219	DAOIHIDB_04210	OINACCMD_04212	HKLHENDK_02940	ANAJOKHG_02861	LECHALIL_01067	PACLHLMK_00830	PHLDNOJM_02927	AMDJCNFK_02389	NMKILJEC_00835	ILFPHLJN_00818	OPAIJILN_02726	LFCHLFPA_02740	MKKBEAPF_03191	LDOHNLLP_03737	KKLEFJGG_03112	LMAMLPLB_01044	FELNILLC_02954	BIGMAKJJ_03078	EDKEAHCN_02723	LFAMGJOF_02491	DHPMIMEJ_00091	NBBGLEEA_04178	GLDLMKBK_02656	OIJBFBFE_04263	PBLOGLFO_02934	ELEJBKKI_04145	HFGOBLFD_04420	DOOKBFCP_04022	MMOMOLMB_03969
group_15021		hypothetical protein	135	135	1	1	3855			Hypothetical protein with no hits to refseq/uniprot/clusters/cdd/tigrfams/pfam overlapping another protein with hits	395	395	395	HKENICBM_02121	HJDENGKK_02513	BBAAMNLK_00579	LPBGPNHH_02149	EDFJMCDG_02385	CICEGGBK_02569	GKMGFNIA_02856	NBAKFMBP_00549	CNMPHKGH_00577	LFAAHBCG_02646	GOFAOADL_02552	GMBMNCDI_02318	CNEOGNGO_02058	CGELFBLF_02844	PNGIJFHD_00446	IDMKIODH_01958	ABEKIGHM_02505	CFNLGPOM_00430	HOOJJOGA_00447	NDGLBKPH_00566	AJLDLCPI_02690	JMOJOLJO_02618	PNOLOFEH_00169	EKCFEPJI_04125	LNBFICMI_03951	OPMMHONK_01579	MGPFGCJB_01733	HAKPPKND_02639	KBHBLDEP_02456	AJNBOAKI_02925	JNHPMPDG_03552	LPMCCNJP_00130	FHLAGPMC_02695	IJEPNFOB_03952	KIFCDNKF_03774	EKPPDIMF_00234	HDJEDGAI_01545	FGJPPKNG_01965	EEMGHMMF_01368	JFIPANDB_02066	EPKPKENJ_02587	MMADKOGC_04161	KDIOLILN_03308	FNOCLGDL_00065	JPIEHJPL_02365	LFAEPDBB_02100	FPKJKNIH_02034	PLNGMFMC_02413	PMNPFLFH_03990	KMMHAPHE_02030	DAKIAJKA_02467	DAMBNCEP_01873	BOFBBAEC_00074	GAJFFGJC_00271	FPHGBAPG_02860	IHFOAOJE_03007	MJMDFIDC_02728	DCPPKNBK_03976	LGCJFKCG_00526	FDKFJPLN_00524	GBANJAAK_02299	ACHMBNAG_03079	GKFJCOBI_00677	CAFBOGFB_03586	KLBIFALE_00091	KNKMBMON_01207	MMMHCOIE_00846	FFHCMKLH_01268	DHGDBBMO_01593	BACLFNFH_01404	JEGDLDKH_01170	HPAKGNOG_01300	HNEAHFFJ_02145	HBAOKKPJ_01485	OMKEMDMP_00774	KELKFAKO_03451	HCCIEOEE_01702	OHPLPICA_02239	IGKKLDHC_03157	AOONHKEI_02439	BMOPDFCF_02440	DIKBBCCM_01762	NIGJCIJH_00176	JMNAFIJH_04121	ACMPIBPD_00892	KCHKEKEE_02508	EDKAPNMK_02631	ANIBKKCF_01285	OAOBMIJN_02500	AFKHBCNJ_03286	CEOMNPHG_03014	AAIGNKEJ_02380	PMCCMJJG_02181	JABMHJBH_02953	JLHLHDHO_01690	MJDLGHNJ_04209	HDPLGHEC_02699	LALJGDJP_00403	AMPAIDKH_01886	HJCCPJGA_03140	DPEFMPMM_00711	FANAKADK_01326	JPIHOHJM_02474	ENDFAOEE_00855	ELCIIIOI_01866	DIGBJDED_02637	DAOIHIDB_00389	OINACCMD_00459	HKLHENDK_01378	ANAJOKHG_04368	LECHALIL_01522	PACLHLMK_01849	PHLDNOJM_01367	AMDJCNFK_01189	NMKILJEC_01821	ILFPHLJN_01410	OPAIJILN_04244	LFCHLFPA_04268	MKKBEAPF_01381	LDOHNLLP_02721	KKLEFJGG_01878	LMAMLPLB_01530	FELNILLC_01814	BIGMAKJJ_01378	EDKEAHCN_04273	LFAMGJOF_01431	DHPMIMEJ_01165	NBBGLEEA_02165	GLDLMKBK_03554	OIJBFBFE_00167	PBLOGLFO_02498	ELEJBKKI_04477	HFGOBLFD_03261	DOOKBFCP_00384	MMOMOLMB_04157
hyfB		Hydrogenase-4 component B	135	135	1	1	4571				1826	1826	1826	HKENICBM_02575	HJDENGKK_02944	BBAAMNLK_02596	LPBGPNHH_02580	EDFJMCDG_01931	CICEGGBK_02115	GKMGFNIA_02425	NBAKFMBP_02621	CNMPHKGH_02916	LFAAHBCG_02192	GOFAOADL_02098	GMBMNCDI_02772	CNEOGNGO_02473	CGELFBLF_03254	PNGIJFHD_02556	IDMKIODH_02373	ABEKIGHM_02090	CFNLGPOM_02780	HOOJJOGA_02844	NDGLBKPH_02641	AJLDLCPI_02236	JMOJOLJO_02164	PNOLOFEH_02711	EKCFEPJI_02883	LNBFICMI_03537	OPMMHONK_02010	MGPFGCJB_02164	HAKPPKND_02185	KBHBLDEP_00814	AJNBOAKI_03076	JNHPMPDG_03376	LPMCCNJP_00590	FHLAGPMC_01772	IJEPNFOB_03541	KIFCDNKF_02417	EKPPDIMF_00662	HDJEDGAI_01969	FGJPPKNG_01552	EEMGHMMF_00955	JFIPANDB_02520	EPKPKENJ_02133	MMADKOGC_03375	KDIOLILN_02879	FNOCLGDL_02332	JPIEHJPL_01909	LFAEPDBB_01642	FPKJKNIH_01621	PLNGMFMC_02841	PMNPFLFH_03055	KMMHAPHE_02484	DAKIAJKA_04410	DAMBNCEP_01812	BOFBBAEC_02224	GAJFFGJC_02385	FPHGBAPG_00160	IHFOAOJE_02433	MJMDFIDC_03098	DCPPKNBK_04321	LGCJFKCG_00114	FDKFJPLN_00978	GBANJAAK_02705	ACHMBNAG_04276	GKFJCOBI_00263	CAFBOGFB_03172	KLBIFALE_04482	KNKMBMON_03676	MMMHCOIE_01258	FFHCMKLH_02497	DHGDBBMO_01162	BACLFNFH_01858	JEGDLDKH_03494	HPAKGNOG_03175	HNEAHFFJ_02561	HBAOKKPJ_02178	OMKEMDMP_01192	KELKFAKO_03883	HCCIEOEE_03168	OHPLPICA_04036	IGKKLDHC_01051	AOONHKEI_02024	BMOPDFCF_02026	DIKBBCCM_02666	NIGJCIJH_03419	JMNAFIJH_03193	ACMPIBPD_01327	KCHKEKEE_02072	EDKAPNMK_02200	ANIBKKCF_00873	OAOBMIJN_02064	AFKHBCNJ_02850	CEOMNPHG_02833	AAIGNKEJ_01966	PMCCMJJG_02596	JABMHJBH_02600	JLHLHDHO_01273	MJDLGHNJ_02629	HDPLGHEC_02281	LALJGDJP_04399	AMPAIDKH_02395	HJCCPJGA_03393	DPEFMPMM_01607	FANAKADK_00909	JPIHOHJM_00568	ENDFAOEE_00446	ELCIIIOI_02846	DIGBJDED_03108	DAOIHIDB_02669	OINACCMD_02665	HKLHENDK_01790	ANAJOKHG_02478	LECHALIL_01950	PACLHLMK_01437	PHLDNOJM_01779	AMDJCNFK_01598	NMKILJEC_01409	ILFPHLJN_01822	OPAIJILN_02159	LFCHLFPA_02360	MKKBEAPF_01793	LDOHNLLP_02119	KKLEFJGG_01466	LMAMLPLB_01942	FELNILLC_01402	BIGMAKJJ_01790	EDKEAHCN_02338	LFAMGJOF_01843	DHPMIMEJ_01610	NBBGLEEA_00992	GLDLMKBK_01818	OIJBFBFE_00797	PBLOGLFO_00296	ELEJBKKI_03459	HFGOBLFD_02260	DOOKBFCP_00761	MMOMOLMB_00768
hemN		Oxygen-independent coproporphyrinogen III oxidase	135	135	1	1	6039				1373	1373	1373	HKENICBM_04373	HJDENGKK_04346	BBAAMNLK_04584	LPBGPNHH_04203	EDFJMCDG_04549	CICEGGBK_04442	GKMGFNIA_04120	NBAKFMBP_04494	CNMPHKGH_04540	LFAAHBCG_04488	GOFAOADL_04354	GMBMNCDI_04477	CNEOGNGO_04500	CGELFBLF_04351	PNGIJFHD_04394	IDMKIODH_00135	ABEKIGHM_04379	CFNLGPOM_00702	HOOJJOGA_04475	NDGLBKPH_04648	AJLDLCPI_04301	JMOJOLJO_04377	PNOLOFEH_01526	EKCFEPJI_01161	LNBFICMI_04131	OPMMHONK_04274	MGPFGCJB_00011	HAKPPKND_04564	KBHBLDEP_04013	AJNBOAKI_03624	JNHPMPDG_02364	LPMCCNJP_03167	FHLAGPMC_00135	IJEPNFOB_04093	KIFCDNKF_01325	EKPPDIMF_03544	HDJEDGAI_04399	FGJPPKNG_00457	EEMGHMMF_00608	JFIPANDB_04290	EPKPKENJ_04292	MMADKOGC_00320	KDIOLILN_00253	FNOCLGDL_00165	JPIEHJPL_00124	LFAEPDBB_04339	FPKJKNIH_00125	PLNGMFMC_04319	PMNPFLFH_00905	KMMHAPHE_04384	DAKIAJKA_00582	DAMBNCEP_01909	BOFBBAEC_00361	GAJFFGJC_00541	FPHGBAPG_00610	IHFOAOJE_00188	MJMDFIDC_02454	DCPPKNBK_02506	LGCJFKCG_03352	FDKFJPLN_03940	GBANJAAK_04180	ACHMBNAG_00433	GKFJCOBI_02863	CAFBOGFB_02120	KLBIFALE_01575	KNKMBMON_00017	MMMHCOIE_03400	FFHCMKLH_03070	DHGDBBMO_03181	BACLFNFH_01297	JEGDLDKH_03107	HPAKGNOG_02240	HNEAHFFJ_03473	HBAOKKPJ_03427	OMKEMDMP_03964	KELKFAKO_00689	HCCIEOEE_02676	OHPLPICA_00188	IGKKLDHC_01431	AOONHKEI_04495	BMOPDFCF_04378	DIKBBCCM_00567	NIGJCIJH_00309	JMNAFIJH_00159	ACMPIBPD_00135	KCHKEKEE_04523	EDKAPNMK_04304	ANIBKKCF_00285	OAOBMIJN_01924	AFKHBCNJ_02713	CEOMNPHG_03074	AAIGNKEJ_00135	PMCCMJJG_00135	JABMHJBH_01202	JLHLHDHO_00445	MJDLGHNJ_00177	HDPLGHEC_00727	LALJGDJP_02549	AMPAIDKH_03865	HJCCPJGA_00520	DPEFMPMM_04015	FANAKADK_04365	JPIHOHJM_04006	ENDFAOEE_01806	ELCIIIOI_02254	DIGBJDED_04485	DAOIHIDB_00129	OINACCMD_00011	HKLHENDK_00816	ANAJOKHG_00011	LECHALIL_04648	PACLHLMK_01015	PHLDNOJM_00818	AMDJCNFK_00482	NMKILJEC_00914	ILFPHLJN_00909	OPAIJILN_00122	LFCHLFPA_04477	MKKBEAPF_00913	LDOHNLLP_00619	KKLEFJGG_00978	LMAMLPLB_01229	FELNILLC_00812	BIGMAKJJ_00918	EDKEAHCN_00092	LFAMGJOF_00960	DHPMIMEJ_01770	NBBGLEEA_00599	GLDLMKBK_03218	OIJBFBFE_04465	PBLOGLFO_00439	ELEJBKKI_02641	HFGOBLFD_02385	DOOKBFCP_02205	MMOMOLMB_02496
ampH		D-alanyl-D-alanine-carboxypeptidase/endopeptidase AmpH	135	135	1	1	9078				1157	1160	1157	HKENICBM_03655	HJDENGKK_03361	BBAAMNLK_04295	LPBGPNHH_02997	EDFJMCDG_03460	CICEGGBK_03689	GKMGFNIA_03119	NBAKFMBP_04348	CNMPHKGH_04346	LFAAHBCG_03690	GOFAOADL_03637	GMBMNCDI_03759	CNEOGNGO_02699	CGELFBLF_01927	PNGIJFHD_04345	IDMKIODH_02796	ABEKIGHM_02700	CFNLGPOM_04412	HOOJJOGA_04423	NDGLBKPH_04454	AJLDLCPI_03720	JMOJOLJO_03663	PNOLOFEH_00669	EKCFEPJI_01701	LNBFICMI_00588	OPMMHONK_03824	MGPFGCJB_02739	HAKPPKND_04132	KBHBLDEP_01150	AJNBOAKI_01000	JNHPMPDG_02006	LPMCCNJP_01084	FHLAGPMC_04479	IJEPNFOB_00131	KIFCDNKF_00268	EKPPDIMF_03683	HDJEDGAI_00130	FGJPPKNG_00203	EEMGHMMF_00224	JFIPANDB_03650	EPKPKENJ_03337	MMADKOGC_02432	KDIOLILN_02590	FNOCLGDL_03249	JPIEHJPL_02573	LFAEPDBB_02305	FPKJKNIH_02839	PLNGMFMC_02147	PMNPFLFH_01337	KMMHAPHE_03603	DAKIAJKA_03541	DAMBNCEP_03830	BOFBBAEC_03392	GAJFFGJC_04622	FPHGBAPG_01224	IHFOAOJE_01447	MJMDFIDC_04773	DCPPKNBK_02021	LGCJFKCG_04178	FDKFJPLN_00259	GBANJAAK_01298	ACHMBNAG_04066	GKFJCOBI_01821	CAFBOGFB_01690	KLBIFALE_01863	KNKMBMON_02890	MMMHCOIE_01515	FFHCMKLH_03132	DHGDBBMO_01795	BACLFNFH_00190	JEGDLDKH_03872	HPAKGNOG_03786	HNEAHFFJ_01584	HBAOKKPJ_00527	OMKEMDMP_03284	KELKFAKO_02514	HCCIEOEE_03582	OHPLPICA_01640	IGKKLDHC_03948	AOONHKEI_02630	BMOPDFCF_02905	DIKBBCCM_04169	NIGJCIJH_04147	JMNAFIJH_03756	ACMPIBPD_03356	KCHKEKEE_03429	EDKAPNMK_03122	ANIBKKCF_03876	OAOBMIJN_01454	AFKHBCNJ_02243	CEOMNPHG_00540	AAIGNKEJ_02577	PMCCMJJG_03091	JABMHJBH_00903	JLHLHDHO_00742	MJDLGHNJ_04378	HDPLGHEC_00268	LALJGDJP_01364	AMPAIDKH_00710	HJCCPJGA_00750	DPEFMPMM_01353	FANAKADK_00542	JPIHOHJM_00773	ENDFAOEE_01191	ELCIIIOI_03697	DIGBJDED_03361	DAOIHIDB_03134	OINACCMD_03129	HKLHENDK_03394	ANAJOKHG_03497	LECHALIL_04148	PACLHLMK_00081	PHLDNOJM_03668	AMDJCNFK_04469	NMKILJEC_00081	ILFPHLJN_00081	OPAIJILN_03704	LFCHLFPA_03936	MKKBEAPF_02980	LDOHNLLP_01374	KKLEFJGG_03916	LMAMLPLB_04486	FELNILLC_03727	BIGMAKJJ_03678	EDKEAHCN_03748	LFAMGJOF_03052	DHPMIMEJ_02807	NBBGLEEA_01132	GLDLMKBK_00171	OIJBFBFE_02207	PBLOGLFO_03625	ELEJBKKI_02949	HFGOBLFD_02819	DOOKBFCP_01377	MMOMOLMB_02794
cbiC		Cobalt-precorrin-8 methylmutase	135	135	1	1	11836				632	632	632	HKENICBM_00622	HJDENGKK_01607	BBAAMNLK_01983	LPBGPNHH_03596	EDFJMCDG_04126	CICEGGBK_01774	GKMGFNIA_01559	NBAKFMBP_01981	CNMPHKGH_01237	LFAAHBCG_01837	GOFAOADL_01754	GMBMNCDI_01987	CNEOGNGO_01758	CGELFBLF_00510	PNGIJFHD_01141	IDMKIODH_01655	ABEKIGHM_00632	CFNLGPOM_01959	HOOJJOGA_01135	NDGLBKPH_01966	AJLDLCPI_00711	JMOJOLJO_01847	PNOLOFEH_03368	EKCFEPJI_00701	LNBFICMI_02627	OPMMHONK_02644	MGPFGCJB_03269	HAKPPKND_00652	KBHBLDEP_00489	AJNBOAKI_03948	JNHPMPDG_01514	LPMCCNJP_03801	FHLAGPMC_03380	IJEPNFOB_01687	KIFCDNKF_03180	EKPPDIMF_02215	HDJEDGAI_00787	FGJPPKNG_00924	EEMGHMMF_01572	JFIPANDB_01759	EPKPKENJ_00607	MMADKOGC_01699	KDIOLILN_01077	FNOCLGDL_00474	JPIEHJPL_01564	LFAEPDBB_01304	FPKJKNIH_00403	PLNGMFMC_00522	PMNPFLFH_03805	KMMHAPHE_00532	DAKIAJKA_03166	DAMBNCEP_02863	BOFBBAEC_04097	GAJFFGJC_04047	FPHGBAPG_02453	IHFOAOJE_03692	MJMDFIDC_04454	DCPPKNBK_01070	LGCJFKCG_01565	FDKFJPLN_01361	GBANJAAK_01609	ACHMBNAG_01500	GKFJCOBI_01305	CAFBOGFB_04161	KLBIFALE_03229	KNKMBMON_03893	MMMHCOIE_03171	FFHCMKLH_00592	DHGDBBMO_03527	BACLFNFH_02034	JEGDLDKH_02619	HPAKGNOG_02634	HNEAHFFJ_03747	HBAOKKPJ_03641	OMKEMDMP_02347	KELKFAKO_00954	HCCIEOEE_02437	OHPLPICA_01072	IGKKLDHC_01564	AOONHKEI_01695	BMOPDFCF_01793	DIKBBCCM_03927	NIGJCIJH_01010	JMNAFIJH_02085	ACMPIBPD_02395	KCHKEKEE_01706	EDKAPNMK_03881	ANIBKKCF_04200	OAOBMIJN_03147	AFKHBCNJ_01297	CEOMNPHG_04224	AAIGNKEJ_01635	PMCCMJJG_01860	JABMHJBH_04063	JLHLHDHO_03455	MJDLGHNJ_03508	HDPLGHEC_03773	LALJGDJP_03779	AMPAIDKH_01321	HJCCPJGA_01428	DPEFMPMM_01906	FANAKADK_01577	JPIHOHJM_01398	ENDFAOEE_02027	ELCIIIOI_03946	DIGBJDED_04245	DAOIHIDB_01822	OINACCMD_02206	HKLHENDK_00107	ANAJOKHG_01894	LECHALIL_03011	PACLHLMK_04202	PHLDNOJM_00114	AMDJCNFK_04710	NMKILJEC_04268	ILFPHLJN_04270	OPAIJILN_00697	LFCHLFPA_00687	MKKBEAPF_00107	LDOHNLLP_00270	KKLEFJGG_00107	LMAMLPLB_00080	FELNILLC_00114	BIGMAKJJ_00114	EDKEAHCN_01748	LFAMGJOF_00114	DHPMIMEJ_03324	NBBGLEEA_01689	GLDLMKBK_00875	OIJBFBFE_00469	PBLOGLFO_00670	ELEJBKKI_01606	HFGOBLFD_01873	DOOKBFCP_02289	MMOMOLMB_01729
potF		Putrescine-binding periplasmic protein	135	135	1	1	9787				1112	1115	1114	HKENICBM_01712	HJDENGKK_00478	BBAAMNLK_04674	LPBGPNHH_00488	EDFJMCDG_01523	CICEGGBK_00683	GKMGFNIA_00430	NBAKFMBP_04729	CNMPHKGH_04607	LFAAHBCG_00747	GOFAOADL_00663	GMBMNCDI_00897	CNEOGNGO_00541	CGELFBLF_01430	PNGIJFHD_04604	IDMKIODH_04013	ABEKIGHM_01850	CFNLGPOM_04625	HOOJJOGA_04709	NDGLBKPH_04738	AJLDLCPI_01800	JMOJOLJO_00755	PNOLOFEH_01093	EKCFEPJI_01325	LNBFICMI_02298	OPMMHONK_03094	MGPFGCJB_04477	HAKPPKND_01741	KBHBLDEP_01005	AJNBOAKI_02404	JNHPMPDG_00187	LPMCCNJP_03977	FHLAGPMC_02135	IJEPNFOB_00625	KIFCDNKF_00977	EKPPDIMF_04279	HDJEDGAI_00292	FGJPPKNG_02563	EEMGHMMF_02138	JFIPANDB_00669	EPKPKENJ_01697	MMADKOGC_01931	KDIOLILN_02089	FNOCLGDL_04052	JPIEHJPL_03749	LFAEPDBB_03412	FPKJKNIH_03334	PLNGMFMC_01646	PMNPFLFH_01785	KMMHAPHE_01622	DAKIAJKA_01960	DAMBNCEP_00389	BOFBBAEC_04466	GAJFFGJC_04182	FPHGBAPG_00907	IHFOAOJE_00394	MJMDFIDC_04141	DCPPKNBK_03856	LGCJFKCG_02549	FDKFJPLN_02450	GBANJAAK_00844	ACHMBNAG_04420	GKFJCOBI_03433	CAFBOGFB_03834	KLBIFALE_01830	KNKMBMON_03310	MMMHCOIE_02023	FFHCMKLH_03395	DHGDBBMO_02725	BACLFNFH_04249	JEGDLDKH_00595	HPAKGNOG_00575	HNEAHFFJ_01480	HBAOKKPJ_03923	OMKEMDMP_02950	KELKFAKO_01278	HCCIEOEE_03821	OHPLPICA_00650	IGKKLDHC_02482	AOONHKEI_00477	BMOPDFCF_00626	DIKBBCCM_04402	NIGJCIJH_04456	JMNAFIJH_00948	ACMPIBPD_03752	KCHKEKEE_00570	EDKAPNMK_01390	ANIBKKCF_03656	OAOBMIJN_00327	AFKHBCNJ_04246	CEOMNPHG_05112	AAIGNKEJ_04257	PMCCMJJG_04355	JABMHJBH_02333	JLHLHDHO_01058	MJDLGHNJ_03271	HDPLGHEC_01745	LALJGDJP_02452	AMPAIDKH_01176	HJCCPJGA_03895	DPEFMPMM_01802	FANAKADK_01539	JPIHOHJM_01498	ENDFAOEE_04635	ELCIIIOI_03022	DIGBJDED_00624	DAOIHIDB_01433	OINACCMD_00972	HKLHENDK_00445	ANAJOKHG_00756	LECHALIL_04476	PACLHLMK_00424	PHLDNOJM_00478	AMDJCNFK_00312	NMKILJEC_00426	ILFPHLJN_00424	OPAIJILN_01837	LFCHLFPA_01826	MKKBEAPF_00279	LDOHNLLP_01876	KKLEFJGG_00494	LMAMLPLB_00453	FELNILLC_00447	BIGMAKJJ_00477	EDKEAHCN_00609	LFAMGJOF_00481	DHPMIMEJ_03760	NBBGLEEA_00404	GLDLMKBK_00694	OIJBFBFE_00607	PBLOGLFO_00482	ELEJBKKI_02493	HFGOBLFD_00063	DOOKBFCP_04392	MMOMOLMB_03335
sgrR_2		HTH-type transcriptional regulator SgrR	135	135	1	1	9169				1700	1700	1700	HKENICBM_03736	HJDENGKK_03280	BBAAMNLK_00098	LPBGPNHH_02916	EDFJMCDG_03541	CICEGGBK_03608	GKMGFNIA_03200	NBAKFMBP_00098	CNMPHKGH_00098	LFAAHBCG_03771	GOFAOADL_03718	GMBMNCDI_03840	CNEOGNGO_02781	CGELFBLF_01846	PNGIJFHD_00097	IDMKIODH_02714	ABEKIGHM_02782	CFNLGPOM_00044	HOOJJOGA_00097	NDGLBKPH_00097	AJLDLCPI_03801	JMOJOLJO_03744	PNOLOFEH_00746	EKCFEPJI_01778	LNBFICMI_00507	OPMMHONK_03905	MGPFGCJB_02820	HAKPPKND_04051	KBHBLDEP_01229	AJNBOAKI_01081	JNHPMPDG_01925	LPMCCNJP_01161	FHLAGPMC_04398	IJEPNFOB_00212	KIFCDNKF_00345	EKPPDIMF_03764	HDJEDGAI_00207	FGJPPKNG_02148	EEMGHMMF_02553	JFIPANDB_03569	EPKPKENJ_03256	MMADKOGC_02351	KDIOLILN_02509	FNOCLGDL_03170	JPIEHJPL_02654	LFAEPDBB_02386	FPKJKNIH_02920	PLNGMFMC_02066	PMNPFLFH_01418	KMMHAPHE_03684	DAKIAJKA_03622	DAMBNCEP_00843	BOFBBAEC_03471	GAJFFGJC_04701	FPHGBAPG_00738	IHFOAOJE_00650	MJMDFIDC_03857	DCPPKNBK_02856	LGCJFKCG_04097	FDKFJPLN_00340	GBANJAAK_01221	ACHMBNAG_04148	GKFJCOBI_01902	CAFBOGFB_01609	KLBIFALE_01944	KNKMBMON_02809	MMMHCOIE_01434	FFHCMKLH_03214	DHGDBBMO_01714	BACLFNFH_00271	JEGDLDKH_03790	HPAKGNOG_03705	HNEAHFFJ_04220	HBAOKKPJ_00608	OMKEMDMP_03365	KELKFAKO_02595	HCCIEOEE_03664	OHPLPICA_01717	IGKKLDHC_00429	AOONHKEI_02712	BMOPDFCF_02824	DIKBBCCM_04087	NIGJCIJH_04229	JMNAFIJH_03675	ACMPIBPD_03275	KCHKEKEE_03348	EDKAPNMK_03041	ANIBKKCF_03799	OAOBMIJN_01532	AFKHBCNJ_02321	CEOMNPHG_00459	AAIGNKEJ_02659	PMCCMJJG_03009	JABMHJBH_00720	JLHLHDHO_00272	MJDLGHNJ_00391	HDPLGHEC_00413	LALJGDJP_01604	AMPAIDKH_04367	HJCCPJGA_00399	DPEFMPMM_04291	FANAKADK_00093	JPIHOHJM_04299	ENDFAOEE_01272	ELCIIIOI_03778	DIGBJDED_03442	DAOIHIDB_03053	OINACCMD_03048	HKLHENDK_03315	ANAJOKHG_03574	LECHALIL_04229	PACLHLMK_00002	PHLDNOJM_03747	AMDJCNFK_04392	NMKILJEC_00002	ILFPHLJN_00002	OPAIJILN_03781	LFCHLFPA_03859	MKKBEAPF_02901	LDOHNLLP_01455	KKLEFJGG_03837	LMAMLPLB_04565	FELNILLC_03648	BIGMAKJJ_03599	EDKEAHCN_03825	LFAMGJOF_02973	DHPMIMEJ_02886	NBBGLEEA_01211	GLDLMKBK_02109	OIJBFBFE_02287	PBLOGLFO_03544	ELEJBKKI_03028	HFGOBLFD_02738	DOOKBFCP_01459	MMOMOLMB_02873
garK_1		Glycerate 2-kinase	135	135	1	1	3886				1145	1145	1145	HKENICBM_02134	HJDENGKK_02531	BBAAMNLK_00566	LPBGPNHH_02167	EDFJMCDG_02372	CICEGGBK_02556	GKMGFNIA_02838	NBAKFMBP_00562	CNMPHKGH_00564	LFAAHBCG_02633	GOFAOADL_02539	GMBMNCDI_02331	CNEOGNGO_02071	CGELFBLF_02857	PNGIJFHD_00433	IDMKIODH_01971	ABEKIGHM_02492	CFNLGPOM_00443	HOOJJOGA_00434	NDGLBKPH_00579	AJLDLCPI_02677	JMOJOLJO_02605	PNOLOFEH_00155	EKCFEPJI_04112	LNBFICMI_03933	OPMMHONK_01597	MGPFGCJB_01751	HAKPPKND_02626	KBHBLDEP_02443	AJNBOAKI_02938	JNHPMPDG_03565	LPMCCNJP_00143	FHLAGPMC_02708	IJEPNFOB_03934	KIFCDNKF_03761	EKPPDIMF_00247	HDJEDGAI_01563	FGJPPKNG_01947	EEMGHMMF_01350	JFIPANDB_02079	EPKPKENJ_02574	MMADKOGC_04174	KDIOLILN_03295	FNOCLGDL_00052	JPIEHJPL_02352	LFAEPDBB_02087	FPKJKNIH_02015	PLNGMFMC_02426	PMNPFLFH_04003	KMMHAPHE_02043	DAKIAJKA_02454	DAMBNCEP_01860	BOFBBAEC_00061	GAJFFGJC_00284	FPHGBAPG_00709	IHFOAOJE_02994	MJMDFIDC_02747	DCPPKNBK_03963	LGCJFKCG_00508	FDKFJPLN_00537	GBANJAAK_02313	ACHMBNAG_03092	GKFJCOBI_00659	CAFBOGFB_03568	KLBIFALE_00073	KNKMBMON_01220	MMMHCOIE_00864	FFHCMKLH_01255	DHGDBBMO_01575	BACLFNFH_01417	JEGDLDKH_01188	HPAKGNOG_01282	HNEAHFFJ_02158	HBAOKKPJ_01498	OMKEMDMP_00792	KELKFAKO_03469	HCCIEOEE_04365	OHPLPICA_02257	IGKKLDHC_04495	AOONHKEI_02426	BMOPDFCF_02427	DIKBBCCM_00793	NIGJCIJH_00158	JMNAFIJH_04139	ACMPIBPD_00910	KCHKEKEE_02490	EDKAPNMK_02613	ANIBKKCF_01267	OAOBMIJN_02487	AFKHBCNJ_03273	CEOMNPHG_03028	AAIGNKEJ_02367	PMCCMJJG_02194	JABMHJBH_02966	JLHLHDHO_01677	MJDLGHNJ_04196	HDPLGHEC_02686	LALJGDJP_00416	AMPAIDKH_01873	HJCCPJGA_03127	DPEFMPMM_00724	FANAKADK_01313	JPIHOHJM_02487	ENDFAOEE_00842	ELCIIIOI_01853	DIGBJDED_02655	DAOIHIDB_00371	OINACCMD_00477	HKLHENDK_01396	ANAJOKHG_04355	LECHALIL_01535	PACLHLMK_01831	PHLDNOJM_01385	AMDJCNFK_01202	NMKILJEC_01803	ILFPHLJN_01428	OPAIJILN_04257	LFCHLFPA_04255	MKKBEAPF_01399	LDOHNLLP_02708	KKLEFJGG_01860	LMAMLPLB_01548	FELNILLC_01796	BIGMAKJJ_01396	EDKEAHCN_04260	LFAMGJOF_01449	DHPMIMEJ_01178	NBBGLEEA_02178	GLDLMKBK_03541	OIJBFBFE_00153	PBLOGLFO_02485	ELEJBKKI_04490	HFGOBLFD_03274	DOOKBFCP_00371	MMOMOLMB_04170
mgtB		Magnesium-transporting ATPase, P-type 1	135	135	1	1	1008				2726	2726	2726	HKENICBM_03200	HJDENGKK_03917	BBAAMNLK_04208	LPBGPNHH_03932	EDFJMCDG_03273	CICEGGBK_03460	GKMGFNIA_04057	NBAKFMBP_04164	CNMPHKGH_04069	LFAAHBCG_03496	GOFAOADL_03444	GMBMNCDI_03564	CNEOGNGO_03046	CGELFBLF_04054	PNGIJFHD_04067	IDMKIODH_03221	ABEKIGHM_03323	CFNLGPOM_04045	HOOJJOGA_04147	NDGLBKPH_04177	AJLDLCPI_00309	JMOJOLJO_03468	PNOLOFEH_03686	EKCFEPJI_03699	LNBFICMI_03148	OPMMHONK_03387	MGPFGCJB_03599	HAKPPKND_03286	KBHBLDEP_01489	AJNBOAKI_00298	JNHPMPDG_04334	LPMCCNJP_04108	FHLAGPMC_02893	IJEPNFOB_03101	KIFCDNKF_02740	EKPPDIMF_03145	HDJEDGAI_02719	FGJPPKNG_04223	EEMGHMMF_00051	JFIPANDB_03441	EPKPKENJ_03782	MMADKOGC_03783	KDIOLILN_00459	FNOCLGDL_03625	JPIEHJPL_03489	LFAEPDBB_04148	FPKJKNIH_03682	PLNGMFMC_03642	PMNPFLFH_01049	KMMHAPHE_03126	DAKIAJKA_03749	DAMBNCEP_03547	BOFBBAEC_03739	GAJFFGJC_03438	FPHGBAPG_00415	IHFOAOJE_01784	MJMDFIDC_02594	DCPPKNBK_01315	LGCJFKCG_01903	FDKFJPLN_04423	GBANJAAK_03244	ACHMBNAG_02710	GKFJCOBI_00047	CAFBOGFB_03013	KLBIFALE_02300	KNKMBMON_01502	MMMHCOIE_03562	FFHCMKLH_02039	DHGDBBMO_02189	BACLFNFH_00531	JEGDLDKH_01965	HPAKGNOG_02310	HNEAHFFJ_00642	HBAOKKPJ_02802	OMKEMDMP_03871	KELKFAKO_04138	HCCIEOEE_04075	OHPLPICA_03445	IGKKLDHC_03662	AOONHKEI_03322	BMOPDFCF_03054	DIKBBCCM_00229	NIGJCIJH_02335	JMNAFIJH_03298	ACMPIBPD_00315	KCHKEKEE_03537	EDKAPNMK_03450	ANIBKKCF_00050	OAOBMIJN_03535	AFKHBCNJ_03360	CEOMNPHG_03434	AAIGNKEJ_02992	PMCCMJJG_03481	JABMHJBH_02054	JLHLHDHO_04192	MJDLGHNJ_02809	HDPLGHEC_02128	LALJGDJP_01683	AMPAIDKH_02188	HJCCPJGA_00167	DPEFMPMM_02301	FANAKADK_01456	JPIHOHJM_02236	ENDFAOEE_02498	ELCIIIOI_01127	DIGBJDED_03927	DAOIHIDB_03560	OINACCMD_03305	HKLHENDK_04202	ANAJOKHG_03119	LECHALIL_03681	PACLHLMK_03905	PHLDNOJM_04272	AMDJCNFK_03000	NMKILJEC_03382	ILFPHLJN_04056	OPAIJILN_03236	LFCHLFPA_03271	MKKBEAPF_04208	LDOHNLLP_03632	KKLEFJGG_04039	LMAMLPLB_03756	FELNILLC_04175	BIGMAKJJ_04266	EDKEAHCN_03281	LFAMGJOF_04004	DHPMIMEJ_03617	NBBGLEEA_02402	GLDLMKBK_02402	OIJBFBFE_00922	PBLOGLFO_03139	ELEJBKKI_02158	HFGOBLFD_03641	DOOKBFCP_00043	MMOMOLMB_01946
selU		tRNA 2-selenouridine synthase	135	135	1	1	9229				692	1094	1089	HKENICBM_03794	HJDENGKK_03224	BBAAMNLK_00040	LPBGPNHH_02860	EDFJMCDG_03598	CICEGGBK_03551	GKMGFNIA_03256	NBAKFMBP_00040	CNMPHKGH_00040	LFAAHBCG_03829	GOFAOADL_03775	GMBMNCDI_03898	CNEOGNGO_02838	CGELFBLF_01790	PNGIJFHD_00040	IDMKIODH_02657	ABEKIGHM_02839	CFNLGPOM_00102	HOOJJOGA_00040	NDGLBKPH_00040	AJLDLCPI_03858	JMOJOLJO_03802	PNOLOFEH_00803	EKCFEPJI_01835	LNBFICMI_00736	OPMMHONK_03961	MGPFGCJB_02876	HAKPPKND_03994	KBHBLDEP_01285	AJNBOAKI_01138	JNHPMPDG_01868	LPMCCNJP_01823	FHLAGPMC_00927	IJEPNFOB_00269	KIFCDNKF_00403	EKPPDIMF_00084	HDJEDGAI_04360	FGJPPKNG_02205	EEMGHMMF_02496	JFIPANDB_03512	EPKPKENJ_03199	MMADKOGC_02293	KDIOLILN_02451	FNOCLGDL_03113	JPIEHJPL_02710	LFAEPDBB_02442	FPKJKNIH_02977	PLNGMFMC_02008	PMNPFLFH_01476	KMMHAPHE_03741	DAKIAJKA_03679	DAMBNCEP_00900	BOFBBAEC_03528	GAJFFGJC_00161	FPHGBAPG_00795	IHFOAOJE_02487	MJMDFIDC_03914	DCPPKNBK_03737	LGCJFKCG_04613	FDKFJPLN_00397	GBANJAAK_01164	ACHMBNAG_01994	GKFJCOBI_02452	CAFBOGFB_02837	KLBIFALE_02001	KNKMBMON_02752	MMMHCOIE_01667	FFHCMKLH_02423	DHGDBBMO_03137	BACLFNFH_00328	JEGDLDKH_01668	HPAKGNOG_03647	HNEAHFFJ_04163	HBAOKKPJ_02868	OMKEMDMP_03422	KELKFAKO_02651	HCCIEOEE_00506	OHPLPICA_01775	IGKKLDHC_00484	AOONHKEI_02769	BMOPDFCF_02766	DIKBBCCM_03540	NIGJCIJH_03591	JMNAFIJH_03617	ACMPIBPD_03217	KCHKEKEE_03290	EDKAPNMK_02985	ANIBKKCF_03741	OAOBMIJN_01590	AFKHBCNJ_02379	CEOMNPHG_00306	AAIGNKEJ_02716	PMCCMJJG_02952	JABMHJBH_01332	JLHLHDHO_00216	MJDLGHNJ_00333	HDPLGHEC_00357	LALJGDJP_01636	AMPAIDKH_04423	HJCCPJGA_00455	DPEFMPMM_04347	FANAKADK_00037	JPIHOHJM_04243	ENDFAOEE_01732	ELCIIIOI_01437	DIGBJDED_03498	DAOIHIDB_02995	OINACCMD_02990	HKLHENDK_03256	ANAJOKHG_03632	LECHALIL_04284	PACLHLMK_02940	PHLDNOJM_03806	AMDJCNFK_04334	NMKILJEC_02880	ILFPHLJN_03265	OPAIJILN_03839	LFCHLFPA_03801	MKKBEAPF_02842	LDOHNLLP_01513	KKLEFJGG_03778	LMAMLPLB_00906	FELNILLC_03589	BIGMAKJJ_03540	EDKEAHCN_03883	LFAMGJOF_02914	DHPMIMEJ_02943	NBBGLEEA_01267	GLDLMKBK_01747	OIJBFBFE_01910	PBLOGLFO_03487	ELEJBKKI_03085	HFGOBLFD_02680	DOOKBFCP_01516	MMOMOLMB_02930
rhtB		Homoserine/homoserine lactone efflux protein	135	135	1	1	4944				620	620	620	HKENICBM_00164	HJDENGKK_04418	BBAAMNLK_00756	LPBGPNHH_00062	EDFJMCDG_00164	CICEGGBK_00027	GKMGFNIA_04487	NBAKFMBP_00788	CNMPHKGH_00885	LFAAHBCG_00122	GOFAOADL_00069	GMBMNCDI_00217	CNEOGNGO_00027	CGELFBLF_04503	PNGIJFHD_00700	IDMKIODH_00173	ABEKIGHM_00027	CFNLGPOM_00774	HOOJJOGA_00623	NDGLBKPH_00771	AJLDLCPI_00122	JMOJOLJO_00122	PNOLOFEH_01036	EKCFEPJI_00880	LNBFICMI_01004	OPMMHONK_00297	MGPFGCJB_00344	HAKPPKND_00027	KBHBLDEP_03699	AJNBOAKI_02635	JNHPMPDG_00941	LPMCCNJP_02077	FHLAGPMC_03254	IJEPNFOB_04240	KIFCDNKF_03950	EKPPDIMF_00911	HDJEDGAI_00364	FGJPPKNG_00532	EEMGHMMF_00646	JFIPANDB_00069	EPKPKENJ_00027	MMADKOGC_00610	KDIOLILN_00532	FNOCLGDL_00687	JPIEHJPL_00616	LFAEPDBB_00386	FPKJKNIH_00341	PLNGMFMC_04466	PMNPFLFH_02695	KMMHAPHE_00164	DAKIAJKA_00824	DAMBNCEP_00377	BOFBBAEC_00439	GAJFFGJC_00619	FPHGBAPG_03462	IHFOAOJE_00082	MJMDFIDC_00871	DCPPKNBK_00027	LGCJFKCG_02443	FDKFJPLN_02786	GBANJAAK_00056	ACHMBNAG_00692	GKFJCOBI_04561	CAFBOGFB_00938	KLBIFALE_00628	KNKMBMON_01560	MMMHCOIE_00140	FFHCMKLH_00064	DHGDBBMO_04009	BACLFNFH_03147	JEGDLDKH_03979	HPAKGNOG_04114	HNEAHFFJ_04300	HBAOKKPJ_04310	OMKEMDMP_03089	KELKFAKO_04025	HCCIEOEE_03342	OHPLPICA_00593	IGKKLDHC_00319	AOONHKEI_00063	BMOPDFCF_00206	DIKBBCCM_00714	NIGJCIJH_00456	JMNAFIJH_00348	ACMPIBPD_00410	KCHKEKEE_00061	EDKAPNMK_00201	ANIBKKCF_00433	OAOBMIJN_00235	AFKHBCNJ_04138	CEOMNPHG_04677	AAIGNKEJ_00208	PMCCMJJG_00382	JABMHJBH_03738	JLHLHDHO_00904	MJDLGHNJ_00786	HDPLGHEC_00943	LALJGDJP_03018	AMPAIDKH_00573	HJCCPJGA_01122	DPEFMPMM_02531	FANAKADK_00702	JPIHOHJM_02310	ENDFAOEE_02603	ELCIIIOI_02371	DIGBJDED_00137	DAOIHIDB_00538	OINACCMD_00504	HKLHENDK_01203	ANAJOKHG_00269	LECHALIL_00454	PACLHLMK_01296	PHLDNOJM_01254	AMDJCNFK_00666	NMKILJEC_01260	ILFPHLJN_01297	OPAIJILN_00159	LFCHLFPA_00063	MKKBEAPF_01100	LDOHNLLP_00958	KKLEFJGG_01260	LMAMLPLB_02124	FELNILLC_01200	BIGMAKJJ_01200	EDKEAHCN_00166	LFAMGJOF_02331	DHPMIMEJ_00643	NBBGLEEA_01462	GLDLMKBK_00757	OIJBFBFE_01383	PBLOGLFO_00936	ELEJBKKI_01103	HFGOBLFD_01233	DOOKBFCP_01246	MMOMOLMB_00849
sutR_1		HTH-type transcriptional regulator SutR	135	135	1	1	6090				548	548	548	HKENICBM_04414	HJDENGKK_04309	BBAAMNLK_04543	LPBGPNHH_04240	EDFJMCDG_04508	CICEGGBK_04401	GKMGFNIA_04157	NBAKFMBP_04535	CNMPHKGH_04499	LFAAHBCG_04447	GOFAOADL_04395	GMBMNCDI_04518	CNEOGNGO_04457	CGELFBLF_04388	PNGIJFHD_04435	IDMKIODH_00092	ABEKIGHM_04422	CFNLGPOM_00661	HOOJJOGA_04516	NDGLBKPH_04607	AJLDLCPI_04342	JMOJOLJO_04418	PNOLOFEH_01490	EKCFEPJI_01126	LNBFICMI_04170	OPMMHONK_04311	MGPFGCJB_00048	HAKPPKND_04523	KBHBLDEP_00059	AJNBOAKI_04381	JNHPMPDG_04197	LPMCCNJP_03202	FHLAGPMC_00094	IJEPNFOB_04130	KIFCDNKF_01358	EKPPDIMF_03507	HDJEDGAI_04439	FGJPPKNG_00415	EEMGHMMF_00566	JFIPANDB_04331	EPKPKENJ_04333	MMADKOGC_00357	KDIOLILN_00216	FNOCLGDL_00210	JPIEHJPL_00166	LFAEPDBB_04381	FPKJKNIH_00083	PLNGMFMC_04356	PMNPFLFH_00942	KMMHAPHE_04425	DAKIAJKA_00623	DAMBNCEP_00087	BOFBBAEC_00316	GAJFFGJC_00496	FPHGBAPG_04034	IHFOAOJE_03166	MJMDFIDC_02413	DCPPKNBK_02465	LGCJFKCG_03393	FDKFJPLN_03981	GBANJAAK_04216	ACHMBNAG_00391	GKFJCOBI_02824	CAFBOGFB_02159	KLBIFALE_01534	KNKMBMON_00058	MMMHCOIE_03437	FFHCMKLH_03029	DHGDBBMO_03218	BACLFNFH_01256	JEGDLDKH_03148	HPAKGNOG_02199	HNEAHFFJ_03506	HBAOKKPJ_01287	OMKEMDMP_04005	KELKFAKO_00726	HCCIEOEE_02717	OHPLPICA_00228	IGKKLDHC_01475	AOONHKEI_04452	BMOPDFCF_04421	DIKBBCCM_00608	NIGJCIJH_00350	JMNAFIJH_00200	ACMPIBPD_00176	KCHKEKEE_04482	EDKAPNMK_04341	ANIBKKCF_00245	OAOBMIJN_01884	AFKHBCNJ_02673	CEOMNPHG_03116	AAIGNKEJ_00092	PMCCMJJG_00092	JABMHJBH_01245	JLHLHDHO_00400	MJDLGHNJ_00212	HDPLGHEC_00682	LALJGDJP_02504	AMPAIDKH_03820	HJCCPJGA_00565	DPEFMPMM_03970	FANAKADK_04410	JPIHOHJM_04051	ENDFAOEE_01762	ELCIIIOI_02210	DIGBJDED_04522	DAOIHIDB_00088	OINACCMD_00052	HKLHENDK_00851	ANAJOKHG_00051	LECHALIL_04606	PACLHLMK_00980	PHLDNOJM_00853	AMDJCNFK_00522	NMKILJEC_00949	ILFPHLJN_00944	OPAIJILN_00082	LFCHLFPA_04437	MKKBEAPF_00878	LDOHNLLP_00582	KKLEFJGG_00943	LMAMLPLB_01194	FELNILLC_00847	BIGMAKJJ_00883	EDKEAHCN_00052	LFAMGJOF_00995	DHPMIMEJ_01726	NBBGLEEA_00559	GLDLMKBK_03173	OIJBFBFE_04420	PBLOGLFO_00398	ELEJBKKI_00890	HFGOBLFD_02428	DOOKBFCP_02248	MMOMOLMB_00680
ptrA		Protease 3	135	135	1	1	4366				2888	2888	2888	HKENICBM_02421	HJDENGKK_02793	BBAAMNLK_02741	LPBGPNHH_02429	EDFJMCDG_02085	CICEGGBK_02269	GKMGFNIA_02576	NBAKFMBP_02765	CNMPHKGH_02772	LFAAHBCG_02346	GOFAOADL_02252	GMBMNCDI_02618	CNEOGNGO_02325	CGELFBLF_03109	PNGIJFHD_02700	IDMKIODH_02225	ABEKIGHM_02238	CFNLGPOM_02636	HOOJJOGA_02700	NDGLBKPH_02786	AJLDLCPI_02390	JMOJOLJO_02318	PNOLOFEH_02854	EKCFEPJI_03025	LNBFICMI_03682	OPMMHONK_01859	MGPFGCJB_02013	HAKPPKND_02339	KBHBLDEP_04133	AJNBOAKI_04009	JNHPMPDG_00293	LPMCCNJP_00448	FHLAGPMC_01921	IJEPNFOB_03685	KIFCDNKF_02275	EKPPDIMF_00511	HDJEDGAI_01826	FGJPPKNG_01697	EEMGHMMF_01100	JFIPANDB_02366	EPKPKENJ_02287	MMADKOGC_03221	KDIOLILN_03034	FNOCLGDL_02178	JPIEHJPL_02053	LFAEPDBB_01787	FPKJKNIH_01765	PLNGMFMC_02687	PMNPFLFH_02901	KMMHAPHE_02330	DAKIAJKA_02167	DAMBNCEP_04396	BOFBBAEC_02377	GAJFFGJC_02538	FPHGBAPG_00412	IHFOAOJE_02210	MJMDFIDC_01690	DCPPKNBK_04466	LGCJFKCG_00258	FDKFJPLN_00824	GBANJAAK_02574	ACHMBNAG_03347	GKFJCOBI_00408	CAFBOGFB_03317	KLBIFALE_03872	KNKMBMON_01008	MMMHCOIE_01114	FFHCMKLH_00954	DHGDBBMO_01313	BACLFNFH_01704	JEGDLDKH_03278	HPAKGNOG_03343	HNEAHFFJ_02420	HBAOKKPJ_01749	OMKEMDMP_01044	KELKFAKO_03732	HCCIEOEE_03024	OHPLPICA_03894	IGKKLDHC_01820	AOONHKEI_02172	BMOPDFCF_02174	DIKBBCCM_02810	NIGJCIJH_03275	JMNAFIJH_03025	ACMPIBPD_01159	KCHKEKEE_02240	EDKAPNMK_02351	ANIBKKCF_01014	OAOBMIJN_02197	AFKHBCNJ_02983	CEOMNPHG_03348	AAIGNKEJ_02113	PMCCMJJG_02448	JABMHJBH_00646	JLHLHDHO_01420	MJDLGHNJ_02494	HDPLGHEC_02429	LALJGDJP_04119	AMPAIDKH_04125	HJCCPJGA_03540	DPEFMPMM_00012	FANAKADK_01056	JPIHOHJM_03848	ENDFAOEE_00592	ELCIIIOI_02701	DIGBJDED_02956	DAOIHIDB_02518	OINACCMD_02514	HKLHENDK_01648	ANAJOKHG_02336	LECHALIL_01789	PACLHLMK_01579	PHLDNOJM_01637	AMDJCNFK_01456	NMKILJEC_01551	ILFPHLJN_01680	OPAIJILN_02301	LFCHLFPA_02218	MKKBEAPF_01651	LDOHNLLP_02446	KKLEFJGG_01608	LMAMLPLB_01800	FELNILLC_01544	BIGMAKJJ_01648	EDKEAHCN_02196	LFAMGJOF_01701	DHPMIMEJ_01443	NBBGLEEA_00163	GLDLMKBK_00593	OIJBFBFE_03408	PBLOGLFO_02198	ELEJBKKI_00718	HFGOBLFD_00526	DOOKBFCP_04205	MMOMOLMB_03783
gatD		Galactitol 1-phosphate 5-dehydrogenase	135	135	1	1	3863				1043	1043	1043	HKENICBM_02125	HJDENGKK_02517	BBAAMNLK_00575	LPBGPNHH_02153	EDFJMCDG_02381	CICEGGBK_02565	GKMGFNIA_02852	NBAKFMBP_00553	CNMPHKGH_00573	LFAAHBCG_02642	GOFAOADL_02548	GMBMNCDI_02322	CNEOGNGO_02062	CGELFBLF_02848	PNGIJFHD_00442	IDMKIODH_01962	ABEKIGHM_02501	CFNLGPOM_00434	HOOJJOGA_00443	NDGLBKPH_00570	AJLDLCPI_02686	JMOJOLJO_02614	PNOLOFEH_00165	EKCFEPJI_04121	LNBFICMI_03947	OPMMHONK_01583	MGPFGCJB_01737	HAKPPKND_02635	KBHBLDEP_02452	AJNBOAKI_02929	JNHPMPDG_03556	LPMCCNJP_00134	FHLAGPMC_02699	IJEPNFOB_03948	KIFCDNKF_03770	EKPPDIMF_00238	HDJEDGAI_01549	FGJPPKNG_01961	EEMGHMMF_01364	JFIPANDB_02070	EPKPKENJ_02583	MMADKOGC_04165	KDIOLILN_03304	FNOCLGDL_00061	JPIEHJPL_02361	LFAEPDBB_02096	FPKJKNIH_02030	PLNGMFMC_02417	PMNPFLFH_03994	KMMHAPHE_02034	DAKIAJKA_02463	DAMBNCEP_01869	BOFBBAEC_00070	GAJFFGJC_00275	FPHGBAPG_00700	IHFOAOJE_03003	MJMDFIDC_02732	DCPPKNBK_03972	LGCJFKCG_00522	FDKFJPLN_00528	GBANJAAK_02303	ACHMBNAG_03083	GKFJCOBI_00673	CAFBOGFB_03582	KLBIFALE_00087	KNKMBMON_01211	MMMHCOIE_00850	FFHCMKLH_01264	DHGDBBMO_01589	BACLFNFH_01408	JEGDLDKH_01174	HPAKGNOG_01296	HNEAHFFJ_02149	HBAOKKPJ_01489	OMKEMDMP_00778	KELKFAKO_03455	HCCIEOEE_01698	OHPLPICA_02243	IGKKLDHC_04484	AOONHKEI_02435	BMOPDFCF_02436	DIKBBCCM_01766	NIGJCIJH_00172	JMNAFIJH_04125	ACMPIBPD_00896	KCHKEKEE_02504	EDKAPNMK_02627	ANIBKKCF_01281	OAOBMIJN_02496	AFKHBCNJ_03282	CEOMNPHG_03018	AAIGNKEJ_02376	PMCCMJJG_02185	JABMHJBH_02957	JLHLHDHO_01686	MJDLGHNJ_04205	HDPLGHEC_02695	LALJGDJP_00407	AMPAIDKH_01882	HJCCPJGA_03136	DPEFMPMM_00715	FANAKADK_01322	JPIHOHJM_02478	ENDFAOEE_00851	ELCIIIOI_01862	DIGBJDED_02641	DAOIHIDB_00385	OINACCMD_00463	HKLHENDK_01382	ANAJOKHG_04364	LECHALIL_01526	PACLHLMK_01845	PHLDNOJM_01371	AMDJCNFK_01193	NMKILJEC_01817	ILFPHLJN_01414	OPAIJILN_04248	LFCHLFPA_04264	MKKBEAPF_01385	LDOHNLLP_02717	KKLEFJGG_01874	LMAMLPLB_01534	FELNILLC_01810	BIGMAKJJ_01382	EDKEAHCN_04269	LFAMGJOF_01435	DHPMIMEJ_01169	NBBGLEEA_02169	GLDLMKBK_03550	OIJBFBFE_00162	PBLOGLFO_02494	ELEJBKKI_04481	HFGOBLFD_03265	DOOKBFCP_00380	MMOMOLMB_04161
nhaB		Na(+)/H(+) antiporter NhaB	135	135	1	1	10972				1544	1544	1544	HKENICBM_00860	HJDENGKK_01375	BBAAMNLK_01762	LPBGPNHH_03828	EDFJMCDG_00672	CICEGGBK_01536	GKMGFNIA_01328	NBAKFMBP_01760	CNMPHKGH_01459	LFAAHBCG_01600	GOFAOADL_01516	GMBMNCDI_01750	CNEOGNGO_00942	CGELFBLF_00744	PNGIJFHD_01363	IDMKIODH_00839	ABEKIGHM_01449	CFNLGPOM_01738	HOOJJOGA_01357	NDGLBKPH_01745	AJLDLCPI_00949	JMOJOLJO_01610	PNOLOFEH_02421	EKCFEPJI_00482	LNBFICMI_02913	OPMMHONK_02412	MGPFGCJB_03502	HAKPPKND_00890	KBHBLDEP_01724	AJNBOAKI_02081	JNHPMPDG_01300	LPMCCNJP_01359	FHLAGPMC_00723	IJEPNFOB_01490	KIFCDNKF_03460	EKPPDIMF_01877	HDJEDGAI_01085	FGJPPKNG_01164	EEMGHMMF_01812	JFIPANDB_01521	EPKPKENJ_00845	MMADKOGC_01476	KDIOLILN_01301	FNOCLGDL_01648	JPIEHJPL_04044	LFAEPDBB_00156	FPKJKNIH_01426	PLNGMFMC_00745	PMNPFLFH_03585	KMMHAPHE_00770	DAKIAJKA_00254	DAMBNCEP_02005	BOFBBAEC_01646	GAJFFGJC_01746	FPHGBAPG_03190	IHFOAOJE_03638	MJMDFIDC_03351	DCPPKNBK_00849	LGCJFKCG_03241	FDKFJPLN_01599	GBANJAAK_00459	ACHMBNAG_00792	GKFJCOBI_01473	CAFBOGFB_04448	KLBIFALE_00286	KNKMBMON_01711	MMMHCOIE_02888	FFHCMKLH_04063	DHGDBBMO_03758	BACLFNFH_03398	JEGDLDKH_00937	HPAKGNOG_01124	HNEAHFFJ_00150	HBAOKKPJ_03126	OMKEMDMP_02070	KELKFAKO_01187	HCCIEOEE_02216	OHPLPICA_01370	IGKKLDHC_00709	AOONHKEI_00879	BMOPDFCF_01029	DIKBBCCM_02069	NIGJCIJH_01232	JMNAFIJH_01827	ACMPIBPD_02653	KCHKEKEE_01449	EDKAPNMK_04133	ANIBKKCF_02220	OAOBMIJN_03367	AFKHBCNJ_01077	CEOMNPHG_02609	AAIGNKEJ_00818	PMCCMJJG_01043	JABMHJBH_00296	JLHLHDHO_03825	MJDLGHNJ_01072	HDPLGHEC_04050	LALJGDJP_02177	AMPAIDKH_03162	HJCCPJGA_04290	DPEFMPMM_02232	FANAKADK_03815	JPIHOHJM_01199	ENDFAOEE_02254	ELCIIIOI_00118	DIGBJDED_01523	DAOIHIDB_02078	OINACCMD_01950	HKLHENDK_03907	ANAJOKHG_01608	LECHALIL_02731	PACLHLMK_03701	PHLDNOJM_03352	AMDJCNFK_03133	NMKILJEC_03994	ILFPHLJN_03756	OPAIJILN_00984	LFCHLFPA_00974	MKKBEAPF_03590	LDOHNLLP_02992	KKLEFJGG_03638	LMAMLPLB_03601	FELNILLC_03380	BIGMAKJJ_03334	EDKEAHCN_01461	LFAMGJOF_03800	DHPMIMEJ_04163	NBBGLEEA_03684	GLDLMKBK_02068	OIJBFBFE_04001	PBLOGLFO_01288	ELEJBKKI_00797	HFGOBLFD_00154	DOOKBFCP_01895	MMOMOLMB_04481
group_15035		hypothetical protein	135	135	1	1	474				692	692	692	HKENICBM_00372	HJDENGKK_00193	BBAAMNLK_02331	LPBGPNHH_00356	EDFJMCDG_00439	CICEGGBK_00284	GKMGFNIA_00316	NBAKFMBP_02329	CNMPHKGH_02428	LFAAHBCG_00342	GOFAOADL_00279	GMBMNCDI_00480	CNEOGNGO_00358	CGELFBLF_00178	PNGIJFHD_02331	IDMKIODH_00504	ABEKIGHM_00340	CFNLGPOM_02291	HOOJJOGA_02379	NDGLBKPH_02395	AJLDLCPI_00411	JMOJOLJO_00372	PNOLOFEH_00303	EKCFEPJI_03905	LNBFICMI_04114	OPMMHONK_01333	MGPFGCJB_01522	HAKPPKND_03623	KBHBLDEP_04263	AJNBOAKI_04077	JNHPMPDG_03942	LPMCCNJP_01309	FHLAGPMC_01198	IJEPNFOB_01992	KIFCDNKF_03869	EKPPDIMF_03090	HDJEDGAI_00497	FGJPPKNG_00624	EEMGHMMF_00755	JFIPANDB_00261	EPKPKENJ_00243	MMADKOGC_00839	KDIOLILN_00838	FNOCLGDL_01825	JPIEHJPL_01681	LFAEPDBB_00581	FPKJKNIH_00664	PLNGMFMC_00187	PMNPFLFH_02734	KMMHAPHE_00338	DAKIAJKA_01542	DAMBNCEP_01069	BOFBBAEC_01905	GAJFFGJC_02119	FPHGBAPG_03600	IHFOAOJE_01054	MJMDFIDC_01831	DCPPKNBK_04017	LGCJFKCG_04732	FDKFJPLN_04099	GBANJAAK_00223	ACHMBNAG_02061	GKFJCOBI_00901	CAFBOGFB_01841	KLBIFALE_04064	KNKMBMON_03443	MMMHCOIE_03251	FFHCMKLH_00216	DHGDBBMO_01013	BACLFNFH_00928	JEGDLDKH_04464	HPAKGNOG_02105	HNEAHFFJ_03690	HBAOKKPJ_03053	OMKEMDMP_03946	KELKFAKO_02350	HCCIEOEE_02819	OHPLPICA_00776	IGKKLDHC_04176	AOONHKEI_00274	BMOPDFCF_00435	DIKBBCCM_01808	NIGJCIJH_01927	JMNAFIJH_00719	ACMPIBPD_00751	KCHKEKEE_00358	EDKAPNMK_00490	ANIBKKCF_00690	OAOBMIJN_00505	AFKHBCNJ_00137	CEOMNPHG_03178	AAIGNKEJ_00419	PMCCMJJG_00646	JABMHJBH_04269	JLHLHDHO_02327	MJDLGHNJ_00872	HDPLGHEC_02841	LALJGDJP_04290	AMPAIDKH_03645	HJCCPJGA_02015	DPEFMPMM_01981	FANAKADK_03206	JPIHOHJM_03636	ENDFAOEE_01843	ELCIIIOI_04075	DIGBJDED_00531	DAOIHIDB_00752	OINACCMD_00732	HKLHENDK_02240	ANAJOKHG_00537	LECHALIL_04019	PACLHLMK_02205	PHLDNOJM_02204	AMDJCNFK_02054	NMKILJEC_02168	ILFPHLJN_02228	OPAIJILN_00428	LFCHLFPA_00364	MKKBEAPF_02134	LDOHNLLP_02141	KKLEFJGG_02258	LMAMLPLB_02510	FELNILLC_02122	BIGMAKJJ_02213	EDKEAHCN_00448	LFAMGJOF_02379	DHPMIMEJ_01882	NBBGLEEA_03012	GLDLMKBK_02969	OIJBFBFE_03614	PBLOGLFO_01877	ELEJBKKI_03209	HFGOBLFD_03584	DOOKBFCP_02832	MMOMOLMB_03186
prsE_1		Type I secretion system membrane fusion protein PrsE	135	135	1	1	3322				1190	1190	1190	HKENICBM_02667	HJDENGKK_03029	BBAAMNLK_02500	LPBGPNHH_02665	EDFJMCDG_00317	CICEGGBK_02021	GKMGFNIA_00191	NBAKFMBP_02524	CNMPHKGH_03013	LFAAHBCG_02099	GOFAOADL_02005	GMBMNCDI_00161	CNEOGNGO_02561	CGELFBLF_03353	PNGIJFHD_02460	IDMKIODH_02461	ABEKIGHM_02002	CFNLGPOM_02875	HOOJJOGA_02939	NDGLBKPH_02544	AJLDLCPI_02144	JMOJOLJO_02070	PNOLOFEH_02611	EKCFEPJI_03408	LNBFICMI_03074	OPMMHONK_00567	MGPFGCJB_00191	HAKPPKND_02093	KBHBLDEP_01564	AJNBOAKI_02709	JNHPMPDG_02858	LPMCCNJP_00703	FHLAGPMC_01685	IJEPNFOB_03441	KIFCDNKF_04034	EKPPDIMF_00802	HDJEDGAI_00459	FGJPPKNG_01467	EEMGHMMF_00870	JFIPANDB_02613	EPKPKENJ_02040	MMADKOGC_00767	KDIOLILN_02765	FNOCLGDL_02458	JPIEHJPL_01814	LFAEPDBB_01547	FPKJKNIH_01522	PLNGMFMC_02957	PMNPFLFH_02292	KMMHAPHE_02576	DAKIAJKA_04317	DAMBNCEP_02487	BOFBBAEC_02097	GAJFFGJC_01933	FPHGBAPG_04236	IHFOAOJE_02364	MJMDFIDC_01104	DCPPKNBK_02531	LGCJFKCG_01271	FDKFJPLN_01072	GBANJAAK_02812	ACHMBNAG_04364	GKFJCOBI_00177	CAFBOGFB_03086	KLBIFALE_03720	KNKMBMON_03583	MMMHCOIE_01358	FFHCMKLH_02592	DHGDBBMO_01075	BACLFNFH_01952	JEGDLDKH_03337	HPAKGNOG_04005	HNEAHFFJ_02652	HBAOKKPJ_04084	OMKEMDMP_01331	KELKFAKO_03967	HCCIEOEE_03251	OHPLPICA_04166	IGKKLDHC_01680	AOONHKEI_01936	BMOPDFCF_00031	DIKBBCCM_01631	NIGJCIJH_03504	JMNAFIJH_00495	ACMPIBPD_01414	KCHKEKEE_00197	EDKAPNMK_00425	ANIBKKCF_00783	OAOBMIJN_01967	AFKHBCNJ_02753	CEOMNPHG_01661	AAIGNKEJ_01878	PMCCMJJG_02684	JABMHJBH_03366	JLHLHDHO_01138	MJDLGHNJ_02726	HDPLGHEC_00768	LALJGDJP_03572	AMPAIDKH_01238	HJCCPJGA_03257	DPEFMPMM_01501	FANAKADK_00758	JPIHOHJM_00635	ENDFAOEE_02080	ELCIIIOI_04029	DIGBJDED_03193	DAOIHIDB_02797	OINACCMD_02794	HKLHENDK_01875	ANAJOKHG_02607	LECHALIL_02036	PACLHLMK_01352	PHLDNOJM_01863	AMDJCNFK_01727	NMKILJEC_02033	ILFPHLJN_01907	OPAIJILN_02030	LFCHLFPA_02489	MKKBEAPF_01919	LDOHNLLP_01019	KKLEFJGG_01382	LMAMLPLB_02027	FELNILLC_01318	BIGMAKJJ_01874	EDKEAHCN_02467	LFAMGJOF_01928	DHPMIMEJ_01695	NBBGLEEA_03198	GLDLMKBK_02539	OIJBFBFE_02557	PBLOGLFO_00202	ELEJBKKI_03587	HFGOBLFD_00723	DOOKBFCP_00673	MMOMOLMB_02320
cobU		Bifunctional adenosylcobalamin biosynthesis protein CobU	135	135	1	1	11820				545	545	545	HKENICBM_00637	HJDENGKK_01592	BBAAMNLK_01968	LPBGPNHH_03611	EDFJMCDG_04141	CICEGGBK_01759	GKMGFNIA_01544	NBAKFMBP_01966	CNMPHKGH_01252	LFAAHBCG_01822	GOFAOADL_01739	GMBMNCDI_01972	CNEOGNGO_01743	CGELFBLF_00525	PNGIJFHD_01156	IDMKIODH_01640	ABEKIGHM_00647	CFNLGPOM_01944	HOOJJOGA_01150	NDGLBKPH_01951	AJLDLCPI_00726	JMOJOLJO_01832	PNOLOFEH_03353	EKCFEPJI_00686	LNBFICMI_02642	OPMMHONK_02629	MGPFGCJB_03284	HAKPPKND_00667	KBHBLDEP_00474	AJNBOAKI_03933	JNHPMPDG_01499	LPMCCNJP_03786	FHLAGPMC_03395	IJEPNFOB_01672	KIFCDNKF_03195	EKPPDIMF_02230	HDJEDGAI_00802	FGJPPKNG_00939	EEMGHMMF_01587	JFIPANDB_01744	EPKPKENJ_00622	MMADKOGC_01684	KDIOLILN_01092	FNOCLGDL_00489	JPIEHJPL_01549	LFAEPDBB_01289	FPKJKNIH_00388	PLNGMFMC_00537	PMNPFLFH_03790	KMMHAPHE_00547	DAKIAJKA_03151	DAMBNCEP_02878	BOFBBAEC_04082	GAJFFGJC_04062	FPHGBAPG_00658	IHFOAOJE_03707	MJMDFIDC_04469	DCPPKNBK_01055	LGCJFKCG_01580	FDKFJPLN_01376	GBANJAAK_01624	ACHMBNAG_01485	GKFJCOBI_04407	CAFBOGFB_04176	KLBIFALE_03244	KNKMBMON_03908	MMMHCOIE_03156	FFHCMKLH_00577	DHGDBBMO_03542	BACLFNFH_02019	JEGDLDKH_02604	HPAKGNOG_02619	HNEAHFFJ_03762	HBAOKKPJ_03626	OMKEMDMP_02332	KELKFAKO_00969	HCCIEOEE_02422	OHPLPICA_01087	IGKKLDHC_01549	AOONHKEI_01680	BMOPDFCF_01778	DIKBBCCM_03912	NIGJCIJH_01025	JMNAFIJH_02070	ACMPIBPD_02410	KCHKEKEE_01691	EDKAPNMK_03866	ANIBKKCF_04185	OAOBMIJN_03162	AFKHBCNJ_01282	CEOMNPHG_04209	AAIGNKEJ_01620	PMCCMJJG_01845	JABMHJBH_04078	JLHLHDHO_03440	MJDLGHNJ_03493	HDPLGHEC_03758	LALJGDJP_03764	AMPAIDKH_01336	HJCCPJGA_01443	DPEFMPMM_01921	FANAKADK_01562	JPIHOHJM_01383	ENDFAOEE_02042	ELCIIIOI_03931	DIGBJDED_04230	DAOIHIDB_01837	OINACCMD_02191	HKLHENDK_00122	ANAJOKHG_01879	LECHALIL_02996	PACLHLMK_04217	PHLDNOJM_00099	AMDJCNFK_04725	NMKILJEC_04253	ILFPHLJN_04255	OPAIJILN_00712	LFCHLFPA_00702	MKKBEAPF_00122	LDOHNLLP_00285	KKLEFJGG_00122	LMAMLPLB_00065	FELNILLC_00099	BIGMAKJJ_00099	EDKEAHCN_01733	LFAMGJOF_00099	DHPMIMEJ_03339	NBBGLEEA_01674	GLDLMKBK_00890	OIJBFBFE_00484	PBLOGLFO_00655	ELEJBKKI_01591	HFGOBLFD_01888	DOOKBFCP_02304	MMOMOLMB_01714
ldcC		Constitutive lysine decarboxylase	135	135	1	1	5264				2141	2141	2141	HKENICBM_04169	HJDENGKK_01729	BBAAMNLK_03809	LPBGPNHH_02006	EDFJMCDG_04231	CICEGGBK_04301	GKMGFNIA_01687	NBAKFMBP_03429	CNMPHKGH_03765	LFAAHBCG_04347	GOFAOADL_04328	GMBMNCDI_04273	CNEOGNGO_04187	CGELFBLF_02080	PNGIJFHD_03386	IDMKIODH_04162	ABEKIGHM_04019	CFNLGPOM_03315	HOOJJOGA_03843	NDGLBKPH_03873	AJLDLCPI_04088	JMOJOLJO_04351	PNOLOFEH_03925	EKCFEPJI_00808	LNBFICMI_00457	OPMMHONK_01320	MGPFGCJB_04357	HAKPPKND_04423	KBHBLDEP_01368	AJNBOAKI_00657	JNHPMPDG_01638	LPMCCNJP_01595	FHLAGPMC_04348	IJEPNFOB_02014	KIFCDNKF_00804	EKPPDIMF_02395	HDJEDGAI_03694	FGJPPKNG_03307	EEMGHMMF_03563	JFIPANDB_04264	EPKPKENJ_04266	MMADKOGC_04267	KDIOLILN_00750	FNOCLGDL_00906	JPIEHJPL_00838	LFAEPDBB_04206	FPKJKNIH_00469	PLNGMFMC_03577	PMNPFLFH_02216	KMMHAPHE_04202	DAKIAJKA_00192	DAMBNCEP_03681	BOFBBAEC_01821	GAJFFGJC_02054	FPHGBAPG_02147	IHFOAOJE_04090	MJMDFIDC_00549	DCPPKNBK_03469	LGCJFKCG_01104	FDKFJPLN_02932	GBANJAAK_03177	ACHMBNAG_01719	GKFJCOBI_03299	CAFBOGFB_00219	KLBIFALE_01654	KNKMBMON_02357	MMMHCOIE_00695	FFHCMKLH_02861	DHGDBBMO_00096	BACLFNFH_00602	JEGDLDKH_03538	HPAKGNOG_01688	HNEAHFFJ_00693	HBAOKKPJ_03167	OMKEMDMP_02739	KELKFAKO_03178	HCCIEOEE_01120	OHPLPICA_02848	IGKKLDHC_01168	AOONHKEI_04019	BMOPDFCF_04187	DIKBBCCM_00920	NIGJCIJH_03843	JMNAFIJH_04018	ACMPIBPD_04178	KCHKEKEE_04069	EDKAPNMK_02106	ANIBKKCF_01471	OAOBMIJN_03985	AFKHBCNJ_02105	CEOMNPHG_01333	AAIGNKEJ_04129	PMCCMJJG_04083	JABMHJBH_00991	JLHLHDHO_01965	MJDLGHNJ_02339	HDPLGHEC_03842	LALJGDJP_01062	AMPAIDKH_02090	HJCCPJGA_02504	DPEFMPMM_02798	FANAKADK_02751	JPIHOHJM_01738	ENDFAOEE_00040	ELCIIIOI_02036	DIGBJDED_01784	DAOIHIDB_04323	OINACCMD_04492	HKLHENDK_04676	ANAJOKHG_04001	LECHALIL_00629	PACLHLMK_04389	PHLDNOJM_04746	AMDJCNFK_00180	NMKILJEC_04389	ILFPHLJN_04391	OPAIJILN_03985	LFCHLFPA_04189	MKKBEAPF_04673	LDOHNLLP_04423	KKLEFJGG_04495	LMAMLPLB_04222	FELNILLC_04637	BIGMAKJJ_04578	EDKEAHCN_04194	LFAMGJOF_04473	DHPMIMEJ_04582	NBBGLEEA_03380	GLDLMKBK_01269	OIJBFBFE_02964	PBLOGLFO_04418	ELEJBKKI_02513	HFGOBLFD_02048	DOOKBFCP_03383	MMOMOLMB_01527
group_15039		hypothetical protein	135	135	1	1	11019				191	191	191	HKENICBM_00815	HJDENGKK_01419	BBAAMNLK_01806	LPBGPNHH_03783	EDFJMCDG_00627	CICEGGBK_01581	GKMGFNIA_01372	NBAKFMBP_01804	CNMPHKGH_01414	LFAAHBCG_01644	GOFAOADL_01561	GMBMNCDI_01794	CNEOGNGO_00897	CGELFBLF_00699	PNGIJFHD_01318	IDMKIODH_00794	ABEKIGHM_01493	CFNLGPOM_01782	HOOJJOGA_01312	NDGLBKPH_01789	AJLDLCPI_00904	JMOJOLJO_01654	PNOLOFEH_02466	EKCFEPJI_00527	LNBFICMI_02868	OPMMHONK_02456	MGPFGCJB_03457	HAKPPKND_00845	KBHBLDEP_04519	AJNBOAKI_03971	JNHPMPDG_01345	LPMCCNJP_03563	FHLAGPMC_00768	IJEPNFOB_01534	KIFCDNKF_03505	EKPPDIMF_01921	HDJEDGAI_01040	FGJPPKNG_01119	EEMGHMMF_01767	JFIPANDB_01566	EPKPKENJ_00800	MMADKOGC_01520	KDIOLILN_01256	FNOCLGDL_01693	JPIEHJPL_03999	LFAEPDBB_00111	FPKJKNIH_00601	PLNGMFMC_00700	PMNPFLFH_03629	KMMHAPHE_00725	DAKIAJKA_00209	DAMBNCEP_01960	BOFBBAEC_01690	GAJFFGJC_01791	FPHGBAPG_03145	IHFOAOJE_00591	MJMDFIDC_03395	DCPPKNBK_00893	LGCJFKCG_02058	FDKFJPLN_01554	GBANJAAK_00504	ACHMBNAG_00747	GKFJCOBI_01517	CAFBOGFB_04403	KLBIFALE_00330	KNKMBMON_01756	MMMHCOIE_02932	FFHCMKLH_04018	DHGDBBMO_03713	BACLFNFH_03353	JEGDLDKH_00982	HPAKGNOG_01168	HNEAHFFJ_00194	HBAOKKPJ_01936	OMKEMDMP_02114	KELKFAKO_01142	HCCIEOEE_02260	OHPLPICA_01325	IGKKLDHC_00754	AOONHKEI_00834	BMOPDFCF_00984	DIKBBCCM_02024	NIGJCIJH_01187	JMNAFIJH_01872	ACMPIBPD_02608	KCHKEKEE_01493	EDKAPNMK_04177	ANIBKKCF_02175	OAOBMIJN_03322	AFKHBCNJ_01122	CEOMNPHG_02565	AAIGNKEJ_00773	PMCCMJJG_00998	JABMHJBH_00340	JLHLHDHO_03870	MJDLGHNJ_01027	HDPLGHEC_04094	LALJGDJP_03673	AMPAIDKH_03117	HJCCPJGA_04245	DPEFMPMM_02187	FANAKADK_03859	JPIHOHJM_01243	ENDFAOEE_02209	ELCIIIOI_00073	DIGBJDED_01567	DAOIHIDB_02033	OINACCMD_01994	HKLHENDK_03951	ANAJOKHG_01653	LECHALIL_02775	PACLHLMK_03656	PHLDNOJM_03234	AMDJCNFK_03088	NMKILJEC_04038	ILFPHLJN_03801	OPAIJILN_00939	LFCHLFPA_00929	MKKBEAPF_03704	LDOHNLLP_02947	KKLEFJGG_03682	LMAMLPLB_03645	FELNILLC_03497	BIGMAKJJ_03451	EDKEAHCN_01506	LFAMGJOF_03755	DHPMIMEJ_04207	NBBGLEEA_03728	GLDLMKBK_02023	OIJBFBFE_04045	PBLOGLFO_01243	ELEJBKKI_00841	HFGOBLFD_00198	DOOKBFCP_01850	MMOMOLMB_04436
lpxH		UDP-2,3-diacylglucosamine hydrolase	135	135	1	1	9250				722	722	722	HKENICBM_03815	HJDENGKK_03203	BBAAMNLK_00019	LPBGPNHH_02839	EDFJMCDG_03619	CICEGGBK_03530	GKMGFNIA_03277	NBAKFMBP_00019	CNMPHKGH_00019	LFAAHBCG_03850	GOFAOADL_03796	GMBMNCDI_03919	CNEOGNGO_02859	CGELFBLF_01769	PNGIJFHD_00019	IDMKIODH_02636	ABEKIGHM_02860	CFNLGPOM_00123	HOOJJOGA_00019	NDGLBKPH_00019	AJLDLCPI_03879	JMOJOLJO_03823	PNOLOFEH_00806	EKCFEPJI_01856	LNBFICMI_00757	OPMMHONK_03982	MGPFGCJB_02897	HAKPPKND_03973	KBHBLDEP_01306	AJNBOAKI_01159	JNHPMPDG_01847	LPMCCNJP_01826	FHLAGPMC_00948	IJEPNFOB_00290	KIFCDNKF_00406	EKPPDIMF_00063	HDJEDGAI_04357	FGJPPKNG_02226	EEMGHMMF_02475	JFIPANDB_03491	EPKPKENJ_03178	MMADKOGC_02272	KDIOLILN_02430	FNOCLGDL_03092	JPIEHJPL_02713	LFAEPDBB_02445	FPKJKNIH_02998	PLNGMFMC_01987	PMNPFLFH_01497	KMMHAPHE_03762	DAKIAJKA_03700	DAMBNCEP_00921	BOFBBAEC_03549	GAJFFGJC_00140	FPHGBAPG_03862	IHFOAOJE_00855	MJMDFIDC_03924	DCPPKNBK_03758	LGCJFKCG_04634	FDKFJPLN_00418	GBANJAAK_01161	ACHMBNAG_02624	GKFJCOBI_02473	CAFBOGFB_02816	KLBIFALE_02022	KNKMBMON_02731	MMMHCOIE_01688	FFHCMKLH_02402	DHGDBBMO_03116	BACLFNFH_00349	JEGDLDKH_01647	HPAKGNOG_03626	HNEAHFFJ_04142	HBAOKKPJ_02889	OMKEMDMP_03443	KELKFAKO_02672	HCCIEOEE_00485	OHPLPICA_01778	IGKKLDHC_03557	AOONHKEI_02790	BMOPDFCF_02745	DIKBBCCM_03519	NIGJCIJH_03612	JMNAFIJH_03596	ACMPIBPD_03196	KCHKEKEE_03269	EDKAPNMK_02964	ANIBKKCF_03720	OAOBMIJN_01593	AFKHBCNJ_02382	CEOMNPHG_00309	AAIGNKEJ_02737	PMCCMJJG_02931	JABMHJBH_01353	JLHLHDHO_00195	MJDLGHNJ_00330	HDPLGHEC_00336	LALJGDJP_01657	AMPAIDKH_04444	HJCCPJGA_00476	DPEFMPMM_04368	FANAKADK_00016	JPIHOHJM_04222	ENDFAOEE_01711	ELCIIIOI_01416	DIGBJDED_03519	DAOIHIDB_02974	OINACCMD_02969	HKLHENDK_03253	ANAJOKHG_03635	LECHALIL_04305	PACLHLMK_02943	PHLDNOJM_03809	AMDJCNFK_04331	NMKILJEC_02883	ILFPHLJN_03262	OPAIJILN_03842	LFCHLFPA_03798	MKKBEAPF_02839	LDOHNLLP_01534	KKLEFJGG_03775	LMAMLPLB_00903	FELNILLC_03586	BIGMAKJJ_03537	EDKEAHCN_03886	LFAMGJOF_02911	DHPMIMEJ_02964	NBBGLEEA_01288	GLDLMKBK_01726	OIJBFBFE_01889	PBLOGLFO_03466	ELEJBKKI_03106	HFGOBLFD_02659	DOOKBFCP_01537	MMOMOLMB_02951
dppC_1		Dipeptide transport system permease protein DppC	135	135	1	1	10230				812	812	812	HKENICBM_01429	HJDENGKK_00818	BBAAMNLK_01205	LPBGPNHH_00828	EDFJMCDG_01240	CICEGGBK_00966	GKMGFNIA_00771	NBAKFMBP_01203	CNMPHKGH_02017	LFAAHBCG_01030	GOFAOADL_00946	GMBMNCDI_01180	CNEOGNGO_01518	CGELFBLF_01286	PNGIJFHD_01920	IDMKIODH_01415	ABEKIGHM_00873	CFNLGPOM_01182	HOOJJOGA_01914	NDGLBKPH_01187	AJLDLCPI_01517	JMOJOLJO_01039	PNOLOFEH_01878	EKCFEPJI_01973	LNBFICMI_01960	OPMMHONK_04138	MGPFGCJB_01238	HAKPPKND_01458	KBHBLDEP_04586	AJNBOAKI_03551	JNHPMPDG_03320	LPMCCNJP_00853	FHLAGPMC_02474	IJEPNFOB_00942	KIFCDNKF_00149	EKPPDIMF_01246	HDJEDGAI_02356	FGJPPKNG_03895	EEMGHMMF_03867	JFIPANDB_00952	EPKPKENJ_01414	MMADKOGC_00924	KDIOLILN_01852	FNOCLGDL_01088	JPIEHJPL_01410	LFAEPDBB_01150	FPKJKNIH_00820	PLNGMFMC_01298	PMNPFLFH_01913	KMMHAPHE_01339	DAKIAJKA_02572	DAMBNCEP_03137	BOFBBAEC_01084	GAJFFGJC_01185	FPHGBAPG_02019	IHFOAOJE_02909	MJMDFIDC_02293	DCPPKNBK_00291	LGCJFKCG_02690	FDKFJPLN_02167	GBANJAAK_01775	ACHMBNAG_01342	GKFJCOBI_03770	CAFBOGFB_01354	KLBIFALE_02565	KNKMBMON_04492	MMMHCOIE_02340	FFHCMKLH_01484	DHGDBBMO_02443	BACLFNFH_03966	JEGDLDKH_00464	HPAKGNOG_04338	HNEAHFFJ_01137	HBAOKKPJ_02934	OMKEMDMP_01525	KELKFAKO_01617	HCCIEOEE_00212	OHPLPICA_03736	IGKKLDHC_00033	AOONHKEI_01455	BMOPDFCF_01608	DIKBBCCM_03656	NIGJCIJH_00508	JMNAFIJH_01283	ACMPIBPD_01668	KCHKEKEE_00905	EDKAPNMK_01060	ANIBKKCF_02777	OAOBMIJN_01186	AFKHBCNJ_00511	CEOMNPHG_02104	AAIGNKEJ_01394	PMCCMJJG_01619	JABMHJBH_04471	JLHLHDHO_03281	MJDLGHNJ_01637	HDPLGHEC_03599	LALJGDJP_00447	AMPAIDKH_03886	HJCCPJGA_01602	DPEFMPMM_04091	FANAKADK_02370	JPIHOHJM_00484	ENDFAOEE_03227	ELCIIIOI_03290	DIGBJDED_00964	DAOIHIDB_01095	OINACCMD_01310	HKLHENDK_02360	ANAJOKHG_01042	LECHALIL_02491	PACLHLMK_02756	PHLDNOJM_02738	AMDJCNFK_04069	NMKILJEC_02703	ILFPHLJN_02388	OPAIJILN_01550	LFCHLFPA_01540	MKKBEAPF_02698	LDOHNLLP_02228	KKLEFJGG_02396	LMAMLPLB_02625	FELNILLC_02317	BIGMAKJJ_02755	EDKEAHCN_00895	LFAMGJOF_03441	DHPMIMEJ_02179	NBBGLEEA_03997	GLDLMKBK_03809	OIJBFBFE_03221	PBLOGLFO_00144	ELEJBKKI_01557	HFGOBLFD_03046	DOOKBFCP_01087	MMOMOLMB_03550
group_15041		hypothetical protein	135	135	1	1	4856				458	458	458	HKENICBM_02767	HJDENGKK_02022	BBAAMNLK_03524	LPBGPNHH_01713	EDFJMCDG_02584	CICEGGBK_02769	GKMGFNIA_01980	NBAKFMBP_03144	CNMPHKGH_00746	LFAAHBCG_02803	GOFAOADL_03023	GMBMNCDI_03184	CNEOGNGO_04304	CGELFBLF_02367	PNGIJFHD_03671	IDMKIODH_04407	ABEKIGHM_04265	CFNLGPOM_03030	HOOJJOGA_03558	NDGLBKPH_03588	AJLDLCPI_02890	JMOJOLJO_02775	PNOLOFEH_04288	EKCFEPJI_02583	LNBFICMI_04501	OPMMHONK_01027	MGPFGCJB_02309	HAKPPKND_03129	KBHBLDEP_03852	AJNBOAKI_02257	JNHPMPDG_00566	LPMCCNJP_02592	FHLAGPMC_00507	IJEPNFOB_02303	KIFCDNKF_01704	EKPPDIMF_02688	HDJEDGAI_03417	FGJPPKNG_03584	EEMGHMMF_03286	JFIPANDB_03021	EPKPKENJ_02783	MMADKOGC_02693	KDIOLILN_04207	FNOCLGDL_03943	JPIEHJPL_00392	LFAEPDBB_03007	FPKJKNIH_02399	PLNGMFMC_03281	PMNPFLFH_00198	KMMHAPHE_02985	DAKIAJKA_01187	DAMBNCEP_03404	BOFBBAEC_03261	GAJFFGJC_03764	FPHGBAPG_03674	IHFOAOJE_00481	MJMDFIDC_00400	DCPPKNBK_03185	LGCJFKCG_04469	FDKFJPLN_03500	GBANJAAK_02904	ACHMBNAG_02235	GKFJCOBI_04308	CAFBOGFB_00509	KLBIFALE_00374	KNKMBMON_00607	MMMHCOIE_00406	FFHCMKLH_03819	DHGDBBMO_00804	BACLFNFH_02689	JEGDLDKH_04178	HPAKGNOG_00338	HNEAHFFJ_01959	HBAOKKPJ_01801	OMKEMDMP_00358	KELKFAKO_00188	HCCIEOEE_01240	OHPLPICA_03123	IGKKLDHC_04539	AOONHKEI_04258	BMOPDFCF_04306	DIKBBCCM_01205	NIGJCIJH_02957	JMNAFIJH_02503	ACMPIBPD_02807	KCHKEKEE_02964	EDKAPNMK_01812	ANIBKKCF_01753	OAOBMIJN_02852	AFKHBCNJ_01822	CEOMNPHG_03879	AAIGNKEJ_04410	PMCCMJJG_04572	JABMHJBH_00953	JLHLHDHO_04466	MJDLGHNJ_02056	HDPLGHEC_00562	LALJGDJP_02666	AMPAIDKH_02689	HJCCPJGA_02212	DPEFMPMM_00937	FANAKADK_02462	JPIHOHJM_02383	ENDFAOEE_02991	ELCIIIOI_00906	DIGBJDED_02077	DAOIHIDB_04063	OINACCMD_04065	HKLHENDK_03067	ANAJOKHG_02742	LECHALIL_00923	PACLHLMK_04670	PHLDNOJM_03054	AMDJCNFK_02269	NMKILJEC_04624	ILFPHLJN_04673	OPAIJILN_02607	LFCHLFPA_02858	MKKBEAPF_03318	LDOHNLLP_04767	KKLEFJGG_02985	LMAMLPLB_04672	FELNILLC_03081	BIGMAKJJ_02951	EDKEAHCN_02604	LFAMGJOF_02619	DHPMIMEJ_00280	NBBGLEEA_00355	GLDLMKBK_01559	OIJBFBFE_01711	PBLOGLFO_02781	ELEJBKKI_03915	HFGOBLFD_00880	DOOKBFCP_00840	MMOMOLMB_00215
yihG		putative acyltransferase YihG	135	135	1	1	6034				908	908	908	HKENICBM_04368	HJDENGKK_04351	BBAAMNLK_04589	LPBGPNHH_04198	EDFJMCDG_04554	CICEGGBK_04447	GKMGFNIA_04115	NBAKFMBP_04489	CNMPHKGH_04545	LFAAHBCG_04493	GOFAOADL_04349	GMBMNCDI_04472	CNEOGNGO_04505	CGELFBLF_04346	PNGIJFHD_04389	IDMKIODH_00140	ABEKIGHM_04374	CFNLGPOM_00707	HOOJJOGA_04470	NDGLBKPH_04653	AJLDLCPI_04296	JMOJOLJO_04372	PNOLOFEH_01531	EKCFEPJI_03179	LNBFICMI_04126	OPMMHONK_04269	MGPFGCJB_00006	HAKPPKND_04569	KBHBLDEP_04008	AJNBOAKI_03619	JNHPMPDG_02369	LPMCCNJP_03162	FHLAGPMC_00140	IJEPNFOB_04088	KIFCDNKF_01320	EKPPDIMF_03549	HDJEDGAI_04394	FGJPPKNG_00462	EEMGHMMF_00613	JFIPANDB_04285	EPKPKENJ_04287	MMADKOGC_00315	KDIOLILN_00258	FNOCLGDL_00160	JPIEHJPL_00119	LFAEPDBB_04334	FPKJKNIH_00130	PLNGMFMC_04314	PMNPFLFH_00900	KMMHAPHE_04379	DAKIAJKA_00577	DAMBNCEP_01904	BOFBBAEC_00366	GAJFFGJC_00546	FPHGBAPG_00605	IHFOAOJE_00183	MJMDFIDC_02459	DCPPKNBK_02511	LGCJFKCG_03347	FDKFJPLN_03935	GBANJAAK_04175	ACHMBNAG_00438	GKFJCOBI_02868	CAFBOGFB_02115	KLBIFALE_01580	KNKMBMON_00012	MMMHCOIE_03395	FFHCMKLH_03075	DHGDBBMO_03176	BACLFNFH_01302	JEGDLDKH_03102	HPAKGNOG_02245	HNEAHFFJ_03468	HBAOKKPJ_03422	OMKEMDMP_03959	KELKFAKO_00684	HCCIEOEE_02671	OHPLPICA_00183	IGKKLDHC_01426	AOONHKEI_04500	BMOPDFCF_04373	DIKBBCCM_00562	NIGJCIJH_00304	JMNAFIJH_00154	ACMPIBPD_00130	KCHKEKEE_04528	EDKAPNMK_04299	ANIBKKCF_00290	OAOBMIJN_01929	AFKHBCNJ_02718	CEOMNPHG_03069	AAIGNKEJ_00140	PMCCMJJG_00140	JABMHJBH_01197	JLHLHDHO_00450	MJDLGHNJ_00172	HDPLGHEC_00732	LALJGDJP_02554	AMPAIDKH_03870	HJCCPJGA_00515	DPEFMPMM_04020	FANAKADK_04360	JPIHOHJM_04001	ENDFAOEE_01811	ELCIIIOI_02259	DIGBJDED_04480	DAOIHIDB_00134	OINACCMD_00006	HKLHENDK_00811	ANAJOKHG_00006	LECHALIL_04653	PACLHLMK_01020	PHLDNOJM_00813	AMDJCNFK_00477	NMKILJEC_00909	ILFPHLJN_00904	OPAIJILN_00127	LFCHLFPA_04482	MKKBEAPF_00918	LDOHNLLP_00624	KKLEFJGG_00983	LMAMLPLB_01234	FELNILLC_00807	BIGMAKJJ_00923	EDKEAHCN_00097	LFAMGJOF_00955	DHPMIMEJ_01775	NBBGLEEA_00604	GLDLMKBK_03223	OIJBFBFE_04470	PBLOGLFO_00444	ELEJBKKI_02646	HFGOBLFD_02380	DOOKBFCP_02200	MMOMOLMB_02491
licR		putative licABCH operon regulator	135	135	1	1	2742				1913	1913	1913	HKENICBM_02870	HJDENGKK_02115	BBAAMNLK_03442	LPBGPNHH_01620	EDFJMCDG_02687	CICEGGBK_02871	GKMGFNIA_02073	NBAKFMBP_03062	CNMPHKGH_02459	LFAAHBCG_02906	GOFAOADL_02919	GMBMNCDI_03081	CNEOGNGO_03950	CGELFBLF_02467	PNGIJFHD_03753	IDMKIODH_03675	ABEKIGHM_03778	CFNLGPOM_02948	HOOJJOGA_03476	NDGLBKPH_03506	AJLDLCPI_02994	JMOJOLJO_02878	PNOLOFEH_04181	EKCFEPJI_02467	LNBFICMI_01120	OPMMHONK_00934	MGPFGCJB_02402	HAKPPKND_03005	KBHBLDEP_02062	AJNBOAKI_01983	JNHPMPDG_03831	LPMCCNJP_02708	FHLAGPMC_00408	IJEPNFOB_02392	KIFCDNKF_01820	EKPPDIMF_02795	HDJEDGAI_03962	FGJPPKNG_03221	EEMGHMMF_03021	JFIPANDB_02919	EPKPKENJ_02886	MMADKOGC_02792	KDIOLILN_03456	FNOCLGDL_04380	JPIEHJPL_04194	LFAEPDBB_02896	FPKJKNIH_02488	PLNGMFMC_03182	PMNPFLFH_04129	KMMHAPHE_02882	DAKIAJKA_01291	DAMBNCEP_02383	BOFBBAEC_04573	GAJFFGJC_04393	FPHGBAPG_04019	IHFOAOJE_00102	MJMDFIDC_01388	DCPPKNBK_03103	LGCJFKCG_03505	FDKFJPLN_03397	GBANJAAK_03760	ACHMBNAG_02351	GKFJCOBI_02926	CAFBOGFB_00710	KLBIFALE_01785	KNKMBMON_01782	MMMHCOIE_00317	FFHCMKLH_03513	DHGDBBMO_00711	BACLFNFH_02585	JEGDLDKH_04076	HPAKGNOG_00436	HNEAHFFJ_01866	HBAOKKPJ_04154	OMKEMDMP_00271	KELKFAKO_00281	HCCIEOEE_01342	OHPLPICA_04449	IGKKLDHC_02205	AOONHKEI_03951	BMOPDFCF_03779	DIKBBCCM_01307	NIGJCIJH_02854	JMNAFIJH_02601	ACMPIBPD_02905	KCHKEKEE_02866	EDKAPNMK_01719	ANIBKKCF_01854	OAOBMIJN_02759	AFKHBCNJ_01729	CEOMNPHG_03782	AAIGNKEJ_03721	PMCCMJJG_03751	JABMHJBH_03185	JLHLHDHO_03720	MJDLGHNJ_01943	HDPLGHEC_03525	LALJGDJP_01802	AMPAIDKH_03538	HJCCPJGA_03602	DPEFMPMM_03745	FANAKADK_03693	JPIHOHJM_03485	ENDFAOEE_00333	ELCIIIOI_04104	DIGBJDED_02170	DAOIHIDB_04161	OINACCMD_04163	HKLHENDK_02970	ANAJOKHG_02831	LECHALIL_01018	PACLHLMK_00860	PHLDNOJM_02957	AMDJCNFK_02359	NMKILJEC_00865	ILFPHLJN_00788	OPAIJILN_02696	LFCHLFPA_02770	MKKBEAPF_03221	LDOHNLLP_03707	KKLEFJGG_03082	LMAMLPLB_01074	FELNILLC_02984	BIGMAKJJ_03048	EDKEAHCN_02693	LFAMGJOF_02521	DHPMIMEJ_00042	NBBGLEEA_04148	GLDLMKBK_02704	OIJBFBFE_04215	PBLOGLFO_02885	ELEJBKKI_04096	HFGOBLFD_04388	DOOKBFCP_03990	MMOMOLMB_03920
group_15044		hypothetical protein	135	135	1	1	4456				1046	1046	1046	HKENICBM_02488	HJDENGKK_02858	BBAAMNLK_02680	LPBGPNHH_02494	EDFJMCDG_02018	CICEGGBK_02202	GKMGFNIA_02511	NBAKFMBP_02705	CNMPHKGH_02832	LFAAHBCG_02279	GOFAOADL_02185	GMBMNCDI_02685	CNEOGNGO_02390	CGELFBLF_03168	PNGIJFHD_02640	IDMKIODH_02290	ABEKIGHM_02173	CFNLGPOM_02696	HOOJJOGA_02760	NDGLBKPH_02725	AJLDLCPI_02322	JMOJOLJO_02251	PNOLOFEH_02793	EKCFEPJI_02964	LNBFICMI_03624	OPMMHONK_01924	MGPFGCJB_02078	HAKPPKND_02272	KBHBLDEP_01825	AJNBOAKI_01626	JNHPMPDG_01687	LPMCCNJP_00509	FHLAGPMC_01855	IJEPNFOB_03625	KIFCDNKF_02336	EKPPDIMF_00577	HDJEDGAI_01887	FGJPPKNG_01637	EEMGHMMF_01040	JFIPANDB_02433	EPKPKENJ_02219	MMADKOGC_03290	KDIOLILN_02964	FNOCLGDL_02245	JPIEHJPL_01994	LFAEPDBB_01727	FPKJKNIH_01705	PLNGMFMC_02756	PMNPFLFH_02970	KMMHAPHE_02397	DAKIAJKA_04497	DAMBNCEP_03947	BOFBBAEC_02310	GAJFFGJC_02471	FPHGBAPG_02790	IHFOAOJE_00779	MJMDFIDC_03182	DCPPKNBK_04405	LGCJFKCG_00198	FDKFJPLN_00891	GBANJAAK_02624	ACHMBNAG_04193	GKFJCOBI_00350	CAFBOGFB_03259	KLBIFALE_03933	KNKMBMON_03763	MMMHCOIE_01174	FFHCMKLH_00886	DHGDBBMO_01248	BACLFNFH_01771	JEGDLDKH_03410	HPAKGNOG_03278	HNEAHFFJ_02478	HBAOKKPJ_02263	OMKEMDMP_01108	KELKFAKO_03797	HCCIEOEE_03084	OHPLPICA_03954	IGKKLDHC_01500	AOONHKEI_02107	BMOPDFCF_02109	DIKBBCCM_02750	NIGJCIJH_03335	JMNAFIJH_03090	ACMPIBPD_01224	KCHKEKEE_02175	EDKAPNMK_02286	ANIBKKCF_00954	OAOBMIJN_02145	AFKHBCNJ_02931	CEOMNPHG_02919	AAIGNKEJ_02049	PMCCMJJG_02513	JABMHJBH_03960	JLHLHDHO_01356	MJDLGHNJ_02548	HDPLGHEC_02364	LALJGDJP_00846	AMPAIDKH_01510	HJCCPJGA_03476	DPEFMPMM_00596	FANAKADK_00991	JPIHOHJM_00386	ENDFAOEE_00532	ELCIIIOI_02761	DIGBJDED_03022	DAOIHIDB_02583	OINACCMD_02579	HKLHENDK_01709	ANAJOKHG_02397	LECHALIL_01857	PACLHLMK_01518	PHLDNOJM_01698	AMDJCNFK_01517	NMKILJEC_01490	ILFPHLJN_01741	OPAIJILN_02240	LFCHLFPA_02279	MKKBEAPF_01712	LDOHNLLP_02376	KKLEFJGG_01547	LMAMLPLB_01861	FELNILLC_01483	BIGMAKJJ_01709	EDKEAHCN_02257	LFAMGJOF_01762	DHPMIMEJ_01524	NBBGLEEA_02371	GLDLMKBK_02323	OIJBFBFE_03475	PBLOGLFO_02131	ELEJBKKI_03373	HFGOBLFD_01313	DOOKBFCP_01747	MMOMOLMB_01040
group_15045		ISNCY family transposase ISSen7	135	135	1	1	649				914	926	918	HKENICBM_03451	HJDENGKK_04164	BBAAMNLK_00203	LPBGPNHH_04177	EDFJMCDG_03023	CICEGGBK_03209	GKMGFNIA_03809	NBAKFMBP_00211	CNMPHKGH_00203	LFAAHBCG_03245	GOFAOADL_03193	GMBMNCDI_03313	CNEOGNGO_03303	CGELFBLF_03810	PNGIJFHD_00664	IDMKIODH_02963	ABEKIGHM_03066	CFNLGPOM_00203	HOOJJOGA_00493	NDGLBKPH_00641	AJLDLCPI_03332	JMOJOLJO_03218	PNOLOFEH_01315	EKCFEPJI_03449	LNBFICMI_03394	OPMMHONK_03141	MGPFGCJB_03845	HAKPPKND_03537	KBHBLDEP_01962	AJNBOAKI_01883	JNHPMPDG_01165	LPMCCNJP_04343	FHLAGPMC_03173	IJEPNFOB_03350	KIFCDNKF_02984	EKPPDIMF_03391	HDJEDGAI_02962	FGJPPKNG_00062	EEMGHMMF_04023	JFIPANDB_03190	EPKPKENJ_03531	MMADKOGC_03528	KDIOLILN_04029	FNOCLGDL_03361	JPIEHJPL_03260	LFAEPDBB_03918	FPKJKNIH_03934	PLNGMFMC_03897	PMNPFLFH_02383	KMMHAPHE_03377	DAKIAJKA_04000	DAMBNCEP_01737	BOFBBAEC_04004	GAJFFGJC_03174	FPHGBAPG_02962	IHFOAOJE_04022	MJMDFIDC_02892	DCPPKNBK_03024	LGCJFKCG_01647	FDKFJPLN_04173	GBANJAAK_03473	ACHMBNAG_02967	GKFJCOBI_03038	CAFBOGFB_02047	KLBIFALE_03158	KNKMBMON_02313	MMMHCOIE_03811	FFHCMKLH_01785	DHGDBBMO_01942	BACLFNFH_01067	JEGDLDKH_02217	HPAKGNOG_02551	HNEAHFFJ_00394	HBAOKKPJ_00786	OMKEMDMP_03610	KELKFAKO_04383	HCCIEOEE_04327	OHPLPICA_03202	IGKKLDHC_00112	AOONHKEI_03065	BMOPDFCF_03311	DIKBBCCM_03053	NIGJCIJH_02081	JMNAFIJH_03538	ACMPIBPD_04102	KCHKEKEE_03778	EDKAPNMK_03205	ANIBKKCF_04057	OAOBMIJN_00403	AFKHBCNJ_03610	CEOMNPHG_03232	AAIGNKEJ_03249	PMCCMJJG_03225	JABMHJBH_01450	JLHLHDHO_04296	MJDLGHNJ_03046	HDPLGHEC_00030	LALJGDJP_03609	AMPAIDKH_02497	HJCCPJGA_00325	DPEFMPMM_03320	FANAKADK_04235	JPIHOHJM_01093	ENDFAOEE_04448	ELCIIIOI_01335	DIGBJDED_03680	DAOIHIDB_03319	OINACCMD_03545	HKLHENDK_00979	ANAJOKHG_03360	LECHALIL_03933	PACLHLMK_01087	PHLDNOJM_00996	AMDJCNFK_02758	NMKILJEC_01092	ILFPHLJN_01073	OPAIJILN_02994	LFCHLFPA_03029	MKKBEAPF_00971	LDOHNLLP_03375	KKLEFJGG_01050	LMAMLPLB_01287	FELNILLC_00976	BIGMAKJJ_00976	EDKEAHCN_03039	LFAMGJOF_01123	DHPMIMEJ_00800	NBBGLEEA_02740	GLDLMKBK_01065	OIJBFBFE_01302	PBLOGLFO_03415	ELEJBKKI_01421	HFGOBLFD_00987	DOOKBFCP_03650	MMOMOLMB_01302
yejF		putative ABC transporter ATP-binding protein YejF	135	135	1	1	12125				1589	1589	1589	HKENICBM_00332	HJDENGKK_00168	BBAAMNLK_02160	LPBGPNHH_00333	EDFJMCDG_00376	CICEGGBK_01968	GKMGFNIA_00273	NBAKFMBP_02158	CNMPHKGH_01060	LFAAHBCG_02032	GOFAOADL_01948	GMBMNCDI_02182	CNEOGNGO_01944	CGELFBLF_00081	PNGIJFHD_00964	IDMKIODH_01841	ABEKIGHM_00446	CFNLGPOM_02136	HOOJJOGA_00958	NDGLBKPH_02143	AJLDLCPI_00517	JMOJOLJO_00332	PNOLOFEH_03563	EKCFEPJI_04022	LNBFICMI_02426	OPMMHONK_00654	MGPFGCJB_00709	HAKPPKND_00457	KBHBLDEP_04052	AJNBOAKI_03832	JNHPMPDG_00044	LPMCCNJP_01787	FHLAGPMC_01567	IJEPNFOB_01843	KIFCDNKF_02639	EKPPDIMF_02029	HDJEDGAI_00606	FGJPPKNG_00738	EEMGHMMF_00467	JFIPANDB_01954	EPKPKENJ_00412	MMADKOGC_00029	KDIOLILN_00891	FNOCLGDL_04449	JPIEHJPL_04387	LFAEPDBB_01487	FPKJKNIH_04466	PLNGMFMC_00336	PMNPFLFH_04269	KMMHAPHE_04232	DAKIAJKA_03361	DAMBNCEP_02992	BOFBBAEC_04295	GAJFFGJC_03849	FPHGBAPG_02264	IHFOAOJE_01136	MJMDFIDC_04275	DCPPKNBK_01247	LGCJFKCG_01379	FDKFJPLN_01167	GBANJAAK_01425	ACHMBNAG_01686	GKFJCOBI_01104	CAFBOGFB_03961	KLBIFALE_04679	KNKMBMON_00875	MMMHCOIE_03277	FFHCMKLH_00788	DHGDBBMO_04060	BACLFNFH_02228	JEGDLDKH_01067	HPAKGNOG_02838	HNEAHFFJ_02970	HBAOKKPJ_02398	OMKEMDMP_02524	KELKFAKO_02144	HCCIEOEE_02624	OHPLPICA_00891	IGKKLDHC_03613	AOONHKEI_01881	BMOPDFCF_01980	DIKBBCCM_02995	NIGJCIJH_00824	JMNAFIJH_02289	ACMPIBPD_02191	KCHKEKEE_01910	EDKAPNMK_04069	ANIBKKCF_00654	OAOBMIJN_02970	AFKHBCNJ_01474	CEOMNPHG_00565	AAIGNKEJ_01821	PMCCMJJG_02046	JABMHJBH_03350	JLHLHDHO_00607	MJDLGHNJ_03693	HDPLGHEC_04259	LALJGDJP_03862	AMPAIDKH_00217	HJCCPJGA_01222	DPEFMPMM_00422	FANAKADK_00147	JPIHOHJM_03323	ENDFAOEE_02146	ELCIIIOI_01070	DIGBJDED_00490	DAOIHIDB_00354	OINACCMD_00269	HKLHENDK_01053	ANAJOKHG_02083	LECHALIL_03196	PACLHLMK_01216	PHLDNOJM_01126	AMDJCNFK_01829	NMKILJEC_01221	ILFPHLJN_01217	OPAIJILN_04321	LFCHLFPA_00498	MKKBEAPF_02015	LDOHNLLP_00722	KKLEFJGG_01179	LMAMLPLB_01361	FELNILLC_01120	BIGMAKJJ_01050	EDKEAHCN_01937	LFAMGJOF_01198	DHPMIMEJ_03126	NBBGLEEA_00802	GLDLMKBK_00256	OIJBFBFE_02727	PBLOGLFO_01786	ELEJBKKI_00091	HFGOBLFD_03482	DOOKBFCP_00187	MMOMOLMB_00084
tsgA		Protein TsgA	135	135	1	1	605				1181	1181	1181	HKENICBM_03485	HJDENGKK_00085	BBAAMNLK_00169	LPBGPNHH_00256	EDFJMCDG_02989	CICEGGBK_03175	GKMGFNIA_00160	NBAKFMBP_00245	CNMPHKGH_00169	LFAAHBCG_03211	GOFAOADL_03159	GMBMNCDI_03279	CNEOGNGO_03338	CGELFBLF_03776	PNGIJFHD_02147	IDMKIODH_02928	ABEKIGHM_03031	CFNLGPOM_00169	HOOJJOGA_02195	NDGLBKPH_02184	AJLDLCPI_03298	JMOJOLJO_03184	PNOLOFEH_01349	EKCFEPJI_01907	LNBFICMI_03428	OPMMHONK_00544	MGPFGCJB_00626	HAKPPKND_03571	KBHBLDEP_03236	AJNBOAKI_02833	JNHPMPDG_01713	LPMCCNJP_00764	FHLAGPMC_03207	IJEPNFOB_03384	KIFCDNKF_03018	EKPPDIMF_03425	HDJEDGAI_02996	FGJPPKNG_00028	EEMGHMMF_04057	JFIPANDB_03156	EPKPKENJ_00272	MMADKOGC_03494	KDIOLILN_04063	FNOCLGDL_01877	JPIEHJPL_03226	LFAEPDBB_03884	FPKJKNIH_03970	PLNGMFMC_03931	PMNPFLFH_02349	KMMHAPHE_03411	DAKIAJKA_01575	DAMBNCEP_00290	BOFBBAEC_01915	GAJFFGJC_02148	FPHGBAPG_04229	IHFOAOJE_02011	MJMDFIDC_00075	DCPPKNBK_01492	LGCJFKCG_04744	FDKFJPLN_04139	GBANJAAK_03507	ACHMBNAG_03002	GKFJCOBI_02254	CAFBOGFB_02081	KLBIFALE_02832	KNKMBMON_02709	MMMHCOIE_03845	FFHCMKLH_01751	DHGDBBMO_03835	BACLFNFH_01101	JEGDLDKH_01704	HPAKGNOG_02585	HNEAHFFJ_00360	HBAOKKPJ_00820	OMKEMDMP_00469	KELKFAKO_03143	HCCIEOEE_02768	OHPLPICA_00804	IGKKLDHC_00146	AOONHKEI_03030	BMOPDFCF_03346	DIKBBCCM_01708	NIGJCIJH_01862	JMNAFIJH_00729	ACMPIBPD_04136	KCHKEKEE_03812	EDKAPNMK_00376	ANIBKKCF_04023	OAOBMIJN_00556	AFKHBCNJ_03644	CEOMNPHG_02356	AAIGNKEJ_03284	PMCCMJJG_00657	JABMHJBH_03485	JLHLHDHO_04262	MJDLGHNJ_03080	HDPLGHEC_02874	LALJGDJP_02310	AMPAIDKH_02862	HJCCPJGA_02048	DPEFMPMM_01929	FANAKADK_02709	JPIHOHJM_02778	ENDFAOEE_04482	ELCIIIOI_01369	DIGBJDED_00405	DAOIHIDB_03285	OINACCMD_03579	HKLHENDK_01013	ANAJOKHG_03394	LECHALIL_03967	PACLHLMK_01053	PHLDNOJM_00962	AMDJCNFK_02724	NMKILJEC_01058	ILFPHLJN_01107	OPAIJILN_02960	LFCHLFPA_02995	MKKBEAPF_01005	LDOHNLLP_03341	KKLEFJGG_01016	LMAMLPLB_01321	FELNILLC_01010	BIGMAKJJ_01010	EDKEAHCN_03005	LFAMGJOF_01157	DHPMIMEJ_01911	NBBGLEEA_03096	GLDLMKBK_01031	OIJBFBFE_01336	PBLOGLFO_01965	ELEJBKKI_01455	HFGOBLFD_00952	DOOKBFCP_03615	MMOMOLMB_01336
hemG		Protoporphyrinogen IX dehydrogenase [menaquinone]	135	135	1	1	4911				545	545	545	HKENICBM_00190	HJDENGKK_04444	BBAAMNLK_00730	LPBGPNHH_00088	EDFJMCDG_00190	CICEGGBK_00001	GKMGFNIA_04513	NBAKFMBP_00814	CNMPHKGH_00911	LFAAHBCG_00096	GOFAOADL_00095	GMBMNCDI_00191	CNEOGNGO_00001	CGELFBLF_04477	PNGIJFHD_00674	IDMKIODH_00147	ABEKIGHM_00001	CFNLGPOM_00800	HOOJJOGA_00649	NDGLBKPH_00797	AJLDLCPI_00096	JMOJOLJO_00096	PNOLOFEH_01062	EKCFEPJI_00854	LNBFICMI_00978	OPMMHONK_00324	MGPFGCJB_00318	HAKPPKND_00001	KBHBLDEP_00254	AJNBOAKI_00018	JNHPMPDG_04254	LPMCCNJP_03433	FHLAGPMC_03630	IJEPNFOB_04214	KIFCDNKF_03976	EKPPDIMF_00937	HDJEDGAI_00338	FGJPPKNG_00558	EEMGHMMF_00620	JFIPANDB_00095	EPKPKENJ_00001	MMADKOGC_00584	KDIOLILN_00506	FNOCLGDL_00661	JPIEHJPL_00642	LFAEPDBB_00412	FPKJKNIH_00367	PLNGMFMC_04440	PMNPFLFH_02669	KMMHAPHE_00190	DAKIAJKA_01675	DAMBNCEP_02501	BOFBBAEC_00465	GAJFFGJC_00645	FPHGBAPG_03488	IHFOAOJE_01887	MJMDFIDC_00897	DCPPKNBK_00001	LGCJFKCG_02417	FDKFJPLN_02760	GBANJAAK_00082	ACHMBNAG_00718	GKFJCOBI_04535	CAFBOGFB_02518	KLBIFALE_00654	KNKMBMON_03844	MMMHCOIE_00114	FFHCMKLH_00090	DHGDBBMO_04035	BACLFNFH_03121	JEGDLDKH_03952	HPAKGNOG_04088	HNEAHFFJ_04274	HBAOKKPJ_04336	OMKEMDMP_03063	KELKFAKO_03999	HCCIEOEE_03368	OHPLPICA_00619	IGKKLDHC_00348	AOONHKEI_00089	BMOPDFCF_00232	DIKBBCCM_00740	NIGJCIJH_00483	JMNAFIJH_00374	ACMPIBPD_00384	KCHKEKEE_00087	EDKAPNMK_00227	ANIBKKCF_00407	OAOBMIJN_00209	AFKHBCNJ_04112	CEOMNPHG_04651	AAIGNKEJ_00234	PMCCMJJG_00356	JABMHJBH_00219	JLHLHDHO_00878	MJDLGHNJ_00812	HDPLGHEC_00969	LALJGDJP_01041	AMPAIDKH_00599	HJCCPJGA_01148	DPEFMPMM_02505	FANAKADK_00728	JPIHOHJM_02284	ENDFAOEE_02767	ELCIIIOI_02318	DIGBJDED_00111	DAOIHIDB_00564	OINACCMD_00478	HKLHENDK_01229	ANAJOKHG_00243	LECHALIL_00480	PACLHLMK_01322	PHLDNOJM_01280	AMDJCNFK_00692	NMKILJEC_01234	ILFPHLJN_01323	OPAIJILN_00133	LFCHLFPA_00089	MKKBEAPF_01126	LDOHNLLP_00984	KKLEFJGG_01286	LMAMLPLB_02150	FELNILLC_01226	BIGMAKJJ_01226	EDKEAHCN_00192	LFAMGJOF_02357	DHPMIMEJ_00617	NBBGLEEA_03406	GLDLMKBK_00731	OIJBFBFE_03896	PBLOGLFO_00910	ELEJBKKI_01077	HFGOBLFD_01207	DOOKBFCP_01272	MMOMOLMB_00875
csgC		Curli assembly protein CsgC	135	135	1	1	10053				326	326	326	HKENICBM_01539	HJDENGKK_00708	BBAAMNLK_01095	LPBGPNHH_00718	EDFJMCDG_01350	CICEGGBK_00856	GKMGFNIA_00661	NBAKFMBP_01093	CNMPHKGH_02127	LFAAHBCG_00920	GOFAOADL_00836	GMBMNCDI_01070	CNEOGNGO_01628	CGELFBLF_04247	PNGIJFHD_02030	IDMKIODH_01525	ABEKIGHM_00763	CFNLGPOM_01072	HOOJJOGA_02024	NDGLBKPH_01077	AJLDLCPI_01627	JMOJOLJO_00929	PNOLOFEH_01760	EKCFEPJI_02088	LNBFICMI_02070	OPMMHONK_04028	MGPFGCJB_01348	HAKPPKND_01568	KBHBLDEP_00306	AJNBOAKI_04532	JNHPMPDG_00426	LPMCCNJP_02837	FHLAGPMC_02364	IJEPNFOB_00830	KIFCDNKF_01457	EKPPDIMF_01137	HDJEDGAI_02238	FGJPPKNG_04103	EEMGHMMF_04201	JFIPANDB_00842	EPKPKENJ_01524	MMADKOGC_04524	KDIOLILN_04373	FNOCLGDL_00976	JPIEHJPL_01519	LFAEPDBB_01259	FPKJKNIH_03599	PLNGMFMC_01418	PMNPFLFH_01756	KMMHAPHE_01449	DAKIAJKA_01787	DAMBNCEP_03027	BOFBBAEC_00971	GAJFFGJC_01072	FPHGBAPG_00312	IHFOAOJE_01670	MJMDFIDC_04509	DCPPKNBK_00181	LGCJFKCG_04045	FDKFJPLN_02277	GBANJAAK_01657	ACHMBNAG_01453	GKFJCOBI_03660	CAFBOGFB_01464	KLBIFALE_02675	KNKMBMON_00525	MMMHCOIE_02228	FFHCMKLH_01371	DHGDBBMO_02553	BACLFNFH_04076	JEGDLDKH_01822	HPAKGNOG_04228	HNEAHFFJ_01309	HBAOKKPJ_03045	OMKEMDMP_01415	KELKFAKO_01507	HCCIEOEE_00102	OHPLPICA_03854	IGKKLDHC_01415	AOONHKEI_01565	BMOPDFCF_01718	DIKBBCCM_03766	NIGJCIJH_04324	JMNAFIJH_01173	ACMPIBPD_01558	KCHKEKEE_00795	EDKAPNMK_01170	ANIBKKCF_02653	OAOBMIJN_01305	AFKHBCNJ_00393	CEOMNPHG_04562	AAIGNKEJ_01504	PMCCMJJG_01729	JABMHJBH_04360	JLHLHDHO_03392	MJDLGHNJ_00635	HDPLGHEC_03710	LALJGDJP_04129	AMPAIDKH_00018	HJCCPJGA_01491	DPEFMPMM_01392	FANAKADK_00417	JPIHOHJM_00667	ENDFAOEE_03116	ELCIIIOI_03578	DIGBJDED_00854	DAOIHIDB_01205	OINACCMD_01200	HKLHENDK_00294	ANAJOKHG_00923	LECHALIL_02656	PACLHLMK_00260	PHLDNOJM_00294	AMDJCNFK_04189	NMKILJEC_00235	ILFPHLJN_00260	OPAIJILN_01670	LFCHLFPA_01659	MKKBEAPF_00444	LDOHNLLP_04044	KKLEFJGG_00645	LMAMLPLB_00288	FELNILLC_00294	BIGMAKJJ_00313	EDKEAHCN_00776	LFAMGJOF_00315	DHPMIMEJ_02066	NBBGLEEA_00817	GLDLMKBK_00355	OIJBFBFE_00651	PBLOGLFO_04075	ELEJBKKI_00311	HFGOBLFD_00575	DOOKBFCP_00568	MMOMOLMB_04240
ybcI		Inner membrane protein YbcI	135	135	1	1	9255				386	548	535	HKENICBM_03820	HJDENGKK_03198	BBAAMNLK_00014	LPBGPNHH_02834	EDFJMCDG_03624	CICEGGBK_03525	GKMGFNIA_03282	NBAKFMBP_00014	CNMPHKGH_00014	LFAAHBCG_03855	GOFAOADL_03801	GMBMNCDI_03924	CNEOGNGO_02864	CGELFBLF_01764	PNGIJFHD_00014	IDMKIODH_02631	ABEKIGHM_02865	CFNLGPOM_00128	HOOJJOGA_00014	NDGLBKPH_00014	AJLDLCPI_03884	JMOJOLJO_03828	PNOLOFEH_00811	EKCFEPJI_01861	LNBFICMI_00762	OPMMHONK_03987	MGPFGCJB_02902	HAKPPKND_03968	KBHBLDEP_01311	AJNBOAKI_01164	JNHPMPDG_01842	LPMCCNJP_01831	FHLAGPMC_00953	IJEPNFOB_00295	KIFCDNKF_00411	EKPPDIMF_00058	HDJEDGAI_04352	FGJPPKNG_02231	EEMGHMMF_02470	JFIPANDB_03486	EPKPKENJ_03173	MMADKOGC_02267	KDIOLILN_02425	FNOCLGDL_03087	JPIEHJPL_02716	LFAEPDBB_02448	FPKJKNIH_03003	PLNGMFMC_01982	PMNPFLFH_01502	KMMHAPHE_03767	DAKIAJKA_03705	DAMBNCEP_00926	BOFBBAEC_03554	GAJFFGJC_00135	FPHGBAPG_03867	IHFOAOJE_00850	MJMDFIDC_03929	DCPPKNBK_03763	LGCJFKCG_04639	FDKFJPLN_00423	GBANJAAK_01156	ACHMBNAG_02619	GKFJCOBI_02478	CAFBOGFB_02811	KLBIFALE_02027	KNKMBMON_02726	MMMHCOIE_01693	FFHCMKLH_02397	DHGDBBMO_03111	BACLFNFH_00354	JEGDLDKH_01642	HPAKGNOG_03621	HNEAHFFJ_04137	HBAOKKPJ_02894	OMKEMDMP_03448	KELKFAKO_02677	HCCIEOEE_00480	OHPLPICA_01783	IGKKLDHC_03560	AOONHKEI_02795	BMOPDFCF_02740	DIKBBCCM_03514	NIGJCIJH_03617	JMNAFIJH_03591	ACMPIBPD_03191	KCHKEKEE_03264	EDKAPNMK_02959	ANIBKKCF_03715	OAOBMIJN_01598	AFKHBCNJ_02387	CEOMNPHG_00314	AAIGNKEJ_02742	PMCCMJJG_02926	JABMHJBH_01358	JLHLHDHO_00190	MJDLGHNJ_00325	HDPLGHEC_00331	LALJGDJP_01662	AMPAIDKH_04449	HJCCPJGA_00481	DPEFMPMM_04373	FANAKADK_00011	JPIHOHJM_04217	ENDFAOEE_01706	ELCIIIOI_01411	DIGBJDED_03524	DAOIHIDB_02969	OINACCMD_02964	HKLHENDK_03248	ANAJOKHG_03640	LECHALIL_04310	PACLHLMK_02948	PHLDNOJM_03814	AMDJCNFK_04326	NMKILJEC_02888	ILFPHLJN_03257	OPAIJILN_03847	LFCHLFPA_03793	MKKBEAPF_02834	LDOHNLLP_01539	KKLEFJGG_03770	LMAMLPLB_00898	FELNILLC_03581	BIGMAKJJ_03532	EDKEAHCN_03891	LFAMGJOF_02906	DHPMIMEJ_02969	NBBGLEEA_01293	GLDLMKBK_01721	OIJBFBFE_01884	PBLOGLFO_03461	ELEJBKKI_03111	HFGOBLFD_02654	DOOKBFCP_01542	MMOMOLMB_02956
group_15050		hypothetical protein	135	135	1	1	4361				470	470	470	HKENICBM_02416	HJDENGKK_02788	BBAAMNLK_02746	LPBGPNHH_02424	EDFJMCDG_02090	CICEGGBK_02274	GKMGFNIA_02581	NBAKFMBP_02770	CNMPHKGH_02767	LFAAHBCG_02351	GOFAOADL_02257	GMBMNCDI_02613	CNEOGNGO_02320	CGELFBLF_03104	PNGIJFHD_02705	IDMKIODH_02220	ABEKIGHM_02243	CFNLGPOM_02631	HOOJJOGA_02695	NDGLBKPH_02791	AJLDLCPI_02395	JMOJOLJO_02323	PNOLOFEH_02859	EKCFEPJI_03030	LNBFICMI_03687	OPMMHONK_01854	MGPFGCJB_02008	HAKPPKND_02344	KBHBLDEP_04138	AJNBOAKI_04004	JNHPMPDG_00298	LPMCCNJP_00443	FHLAGPMC_01926	IJEPNFOB_03690	KIFCDNKF_02270	EKPPDIMF_00506	HDJEDGAI_01821	FGJPPKNG_01702	EEMGHMMF_01105	JFIPANDB_02361	EPKPKENJ_02292	MMADKOGC_03216	KDIOLILN_03039	FNOCLGDL_02173	JPIEHJPL_02058	LFAEPDBB_01792	FPKJKNIH_01770	PLNGMFMC_02682	PMNPFLFH_02896	KMMHAPHE_02325	DAKIAJKA_02172	DAMBNCEP_04401	BOFBBAEC_02382	GAJFFGJC_02543	FPHGBAPG_00407	IHFOAOJE_02205	MJMDFIDC_01695	DCPPKNBK_04471	LGCJFKCG_00263	FDKFJPLN_00819	GBANJAAK_02569	ACHMBNAG_03342	GKFJCOBI_00413	CAFBOGFB_03322	KLBIFALE_03867	KNKMBMON_01013	MMMHCOIE_01109	FFHCMKLH_00959	DHGDBBMO_01318	BACLFNFH_01699	JEGDLDKH_03283	HPAKGNOG_03348	HNEAHFFJ_02415	HBAOKKPJ_01744	OMKEMDMP_01039	KELKFAKO_03727	HCCIEOEE_03019	OHPLPICA_03889	IGKKLDHC_01825	AOONHKEI_02177	BMOPDFCF_02179	DIKBBCCM_02815	NIGJCIJH_03270	JMNAFIJH_03020	ACMPIBPD_01154	KCHKEKEE_02245	EDKAPNMK_02356	ANIBKKCF_01019	OAOBMIJN_02202	AFKHBCNJ_02988	CEOMNPHG_03353	AAIGNKEJ_02118	PMCCMJJG_02443	JABMHJBH_00651	JLHLHDHO_01425	MJDLGHNJ_02489	HDPLGHEC_02434	LALJGDJP_04124	AMPAIDKH_04120	HJCCPJGA_03545	DPEFMPMM_00017	FANAKADK_01061	JPIHOHJM_03843	ENDFAOEE_00597	ELCIIIOI_02696	DIGBJDED_02951	DAOIHIDB_02513	OINACCMD_02509	HKLHENDK_01643	ANAJOKHG_02331	LECHALIL_01784	PACLHLMK_01584	PHLDNOJM_01632	AMDJCNFK_01451	NMKILJEC_01556	ILFPHLJN_01675	OPAIJILN_02306	LFCHLFPA_02213	MKKBEAPF_01646	LDOHNLLP_02451	KKLEFJGG_01613	LMAMLPLB_01795	FELNILLC_01549	BIGMAKJJ_01643	EDKEAHCN_02191	LFAMGJOF_01696	DHPMIMEJ_01438	NBBGLEEA_00168	GLDLMKBK_00588	OIJBFBFE_03403	PBLOGLFO_02203	ELEJBKKI_00723	HFGOBLFD_00521	DOOKBFCP_04210	MMOMOLMB_03778
lapA		Lipopolysaccharide assembly protein A	135	135	1	1	10862				308	308	308	HKENICBM_00958	HJDENGKK_01278	BBAAMNLK_01663	LPBGPNHH_01288	EDFJMCDG_00770	CICEGGBK_01438	GKMGFNIA_01231	NBAKFMBP_01661	CNMPHKGH_01558	LFAAHBCG_01502	GOFAOADL_01418	GMBMNCDI_01652	CNEOGNGO_01040	CGELFBLF_00843	PNGIJFHD_01462	IDMKIODH_00937	ABEKIGHM_01351	CFNLGPOM_01639	HOOJJOGA_01456	NDGLBKPH_01646	AJLDLCPI_01047	JMOJOLJO_01512	PNOLOFEH_02325	EKCFEPJI_00385	LNBFICMI_03012	OPMMHONK_02315	MGPFGCJB_00779	HAKPPKND_00988	KBHBLDEP_03106	AJNBOAKI_04169	JNHPMPDG_00625	LPMCCNJP_01456	FHLAGPMC_04205	IJEPNFOB_01392	KIFCDNKF_03364	EKPPDIMF_01780	HDJEDGAI_01182	FGJPPKNG_01263	EEMGHMMF_01911	JFIPANDB_01423	EPKPKENJ_00943	MMADKOGC_01379	KDIOLILN_01398	FNOCLGDL_01551	JPIEHJPL_00970	LFAEPDBB_00710	FPKJKNIH_01328	PLNGMFMC_00842	PMNPFLFH_03488	KMMHAPHE_00868	DAKIAJKA_00352	DAMBNCEP_02775	BOFBBAEC_01547	GAJFFGJC_01647	FPHGBAPG_02872	IHFOAOJE_00542	MJMDFIDC_00689	DCPPKNBK_00750	LGCJFKCG_03145	FDKFJPLN_01697	GBANJAAK_00363	ACHMBNAG_03772	GKFJCOBI_01374	CAFBOGFB_04547	KLBIFALE_01507	KNKMBMON_02070	MMMHCOIE_02790	FFHCMKLH_00282	DHGDBBMO_00189	BACLFNFH_03496	JEGDLDKH_00842	HPAKGNOG_01029	HNEAHFFJ_00054	HBAOKKPJ_00435	OMKEMDMP_01974	KELKFAKO_02076	HCCIEOEE_01778	OHPLPICA_01467	IGKKLDHC_01893	AOONHKEI_00977	BMOPDFCF_01127	DIKBBCCM_02165	NIGJCIJH_01328	JMNAFIJH_01732	ACMPIBPD_02117	KCHKEKEE_01354	EDKAPNMK_00600	ANIBKKCF_02316	OAOBMIJN_00717	AFKHBCNJ_00980	CEOMNPHG_01352	AAIGNKEJ_00916	PMCCMJJG_01141	JABMHJBH_02255	JLHLHDHO_02790	MJDLGHNJ_01168	HDPLGHEC_01653	LALJGDJP_02723	AMPAIDKH_02272	HJCCPJGA_04352	DPEFMPMM_01677	FANAKADK_00839	JPIHOHJM_02100	ENDFAOEE_03687	ELCIIIOI_04474	DIGBJDED_01425	DAOIHIDB_02174	OINACCMD_01854	HKLHENDK_03809	ANAJOKHG_01510	LECHALIL_00042	PACLHLMK_03799	PHLDNOJM_03450	AMDJCNFK_03231	NMKILJEC_03896	ILFPHLJN_03658	OPAIJILN_01082	LFCHLFPA_01072	MKKBEAPF_03492	LDOHNLLP_03089	KKLEFJGG_03540	LMAMLPLB_03503	FELNILLC_03282	BIGMAKJJ_03236	EDKEAHCN_01363	LFAMGJOF_03898	DHPMIMEJ_02641	NBBGLEEA_00079	GLDLMKBK_00493	OIJBFBFE_01628	PBLOGLFO_01386	ELEJBKKI_02240	HFGOBLFD_02363	DOOKBFCP_02102	MMOMOLMB_02385
fimF_1		Protein FimF	135	135	1	1	5044				545	545	545	HKENICBM_04560	HJDENGKK_01975	BBAAMNLK_03567	LPBGPNHH_01760	EDFJMCDG_02537	CICEGGBK_02722	GKMGFNIA_01933	NBAKFMBP_03187	CNMPHKGH_03523	LFAAHBCG_04558	GOFAOADL_03070	GMBMNCDI_04664	CNEOGNGO_04261	CGELFBLF_02320	PNGIJFHD_03628	IDMKIODH_04450	ABEKIGHM_04308	CFNLGPOM_03073	HOOJJOGA_03601	NDGLBKPH_03631	AJLDLCPI_02843	JMOJOLJO_04564	PNOLOFEH_04331	EKCFEPJI_02626	LNBFICMI_04548	OPMMHONK_01074	MGPFGCJB_02262	HAKPPKND_03176	KBHBLDEP_04064	AJNBOAKI_03777	JNHPMPDG_00613	LPMCCNJP_02549	FHLAGPMC_00554	IJEPNFOB_02256	KIFCDNKF_01661	EKPPDIMF_02641	HDJEDGAI_03460	FGJPPKNG_03541	EEMGHMMF_03329	JFIPANDB_03068	EPKPKENJ_02736	MMADKOGC_02646	KDIOLILN_04160	FNOCLGDL_03896	JPIEHJPL_00349	LFAEPDBB_03050	FPKJKNIH_02352	PLNGMFMC_03328	PMNPFLFH_00245	KMMHAPHE_03032	DAKIAJKA_01140	DAMBNCEP_02709	BOFBBAEC_03214	GAJFFGJC_03717	FPHGBAPG_04364	IHFOAOJE_03210	MJMDFIDC_00448	DCPPKNBK_03228	LGCJFKCG_04422	FDKFJPLN_03547	GBANJAAK_02946	ACHMBNAG_02192	GKFJCOBI_04261	CAFBOGFB_00462	KLBIFALE_00421	KNKMBMON_00654	MMMHCOIE_00453	FFHCMKLH_03772	DHGDBBMO_00851	BACLFNFH_02736	JEGDLDKH_04223	HPAKGNOG_00293	HNEAHFFJ_02002	HBAOKKPJ_03393	OMKEMDMP_00406	KELKFAKO_00141	HCCIEOEE_01193	OHPLPICA_03082	IGKKLDHC_04581	AOONHKEI_04301	BMOPDFCF_04263	DIKBBCCM_01158	NIGJCIJH_03004	JMNAFIJH_02456	ACMPIBPD_02760	KCHKEKEE_03011	EDKAPNMK_01859	ANIBKKCF_01706	OAOBMIJN_02900	AFKHBCNJ_01870	CEOMNPHG_03926	AAIGNKEJ_04453	PMCCMJJG_04529	JABMHJBH_00910	JLHLHDHO_04513	MJDLGHNJ_02104	HDPLGHEC_00516	LALJGDJP_01543	AMPAIDKH_01537	HJCCPJGA_02259	DPEFMPMM_00183	FANAKADK_01740	JPIHOHJM_01549	ENDFAOEE_02944	ELCIIIOI_00953	DIGBJDED_02030	DAOIHIDB_04016	OINACCMD_04018	HKLHENDK_03114	ANAJOKHG_02699	LECHALIL_00876	PACLHLMK_04623	PHLDNOJM_03101	AMDJCNFK_02226	NMKILJEC_04671	ILFPHLJN_04626	OPAIJILN_02564	LFCHLFPA_02901	MKKBEAPF_03365	LDOHNLLP_04719	KKLEFJGG_02938	LMAMLPLB_04625	FELNILLC_03128	BIGMAKJJ_02904	EDKEAHCN_02561	LFAMGJOF_02666	DHPMIMEJ_00327	NBBGLEEA_00398	GLDLMKBK_01892	OIJBFBFE_02054	PBLOGLFO_02734	ELEJBKKI_03962	HFGOBLFD_00837	DOOKBFCP_00883	MMOMOLMB_00262
rhaS_1		HTH-type transcriptional activator RhaS	135	135	1	1	6096				836	836	836	HKENICBM_04420	HJDENGKK_04303	BBAAMNLK_04537	LPBGPNHH_04246	EDFJMCDG_04502	CICEGGBK_04395	GKMGFNIA_04163	NBAKFMBP_04541	CNMPHKGH_04493	LFAAHBCG_04441	GOFAOADL_04401	GMBMNCDI_04524	CNEOGNGO_04451	CGELFBLF_04394	PNGIJFHD_04441	IDMKIODH_00086	ABEKIGHM_04428	CFNLGPOM_00655	HOOJJOGA_04522	NDGLBKPH_04601	AJLDLCPI_04348	JMOJOLJO_04424	PNOLOFEH_01484	EKCFEPJI_01120	LNBFICMI_04176	OPMMHONK_04317	MGPFGCJB_00054	HAKPPKND_04517	KBHBLDEP_00065	AJNBOAKI_04375	JNHPMPDG_04191	LPMCCNJP_03208	FHLAGPMC_00088	IJEPNFOB_04136	KIFCDNKF_01364	EKPPDIMF_03501	HDJEDGAI_04445	FGJPPKNG_00409	EEMGHMMF_00560	JFIPANDB_04337	EPKPKENJ_04339	MMADKOGC_00363	KDIOLILN_00210	FNOCLGDL_00216	JPIEHJPL_00172	LFAEPDBB_04387	FPKJKNIH_00077	PLNGMFMC_04362	PMNPFLFH_00948	KMMHAPHE_04431	DAKIAJKA_00629	DAMBNCEP_00081	BOFBBAEC_00310	GAJFFGJC_00490	FPHGBAPG_04040	IHFOAOJE_03160	MJMDFIDC_02407	DCPPKNBK_02459	LGCJFKCG_03399	FDKFJPLN_03987	GBANJAAK_04222	ACHMBNAG_00385	GKFJCOBI_02818	CAFBOGFB_02165	KLBIFALE_01528	KNKMBMON_00064	MMMHCOIE_03443	FFHCMKLH_03023	DHGDBBMO_03224	BACLFNFH_01250	JEGDLDKH_03154	HPAKGNOG_02193	HNEAHFFJ_03512	HBAOKKPJ_01293	OMKEMDMP_04011	KELKFAKO_00732	HCCIEOEE_02723	OHPLPICA_00234	IGKKLDHC_01481	AOONHKEI_04446	BMOPDFCF_04427	DIKBBCCM_00614	NIGJCIJH_00356	JMNAFIJH_00206	ACMPIBPD_00182	KCHKEKEE_04476	EDKAPNMK_04347	ANIBKKCF_00239	OAOBMIJN_01878	AFKHBCNJ_02667	CEOMNPHG_03122	AAIGNKEJ_00086	PMCCMJJG_00086	JABMHJBH_01251	JLHLHDHO_00394	MJDLGHNJ_00218	HDPLGHEC_00676	LALJGDJP_02498	AMPAIDKH_03814	HJCCPJGA_00571	DPEFMPMM_03964	FANAKADK_04416	JPIHOHJM_04057	ENDFAOEE_01756	ELCIIIOI_02204	DIGBJDED_04528	DAOIHIDB_00082	OINACCMD_00058	HKLHENDK_00857	ANAJOKHG_00057	LECHALIL_04600	PACLHLMK_00974	PHLDNOJM_00859	AMDJCNFK_00528	NMKILJEC_00955	ILFPHLJN_00950	OPAIJILN_00076	LFCHLFPA_04431	MKKBEAPF_00872	LDOHNLLP_00576	KKLEFJGG_00937	LMAMLPLB_01188	FELNILLC_00853	BIGMAKJJ_00877	EDKEAHCN_00046	LFAMGJOF_01001	DHPMIMEJ_00715	NBBGLEEA_00553	GLDLMKBK_03167	OIJBFBFE_04414	PBLOGLFO_00392	ELEJBKKI_00896	HFGOBLFD_02434	DOOKBFCP_02254	MMOMOLMB_00674
moaA		GTP 3',8-cyclase	135	135	1	1	9671				1022	1022	1022	HKENICBM_01778	HJDENGKK_00400	BBAAMNLK_00982	LPBGPNHH_04473	EDFJMCDG_01589	CICEGGBK_00617	GKMGFNIA_04389	NBAKFMBP_00980	CNMPHKGH_02240	LFAAHBCG_00681	GOFAOADL_00597	GMBMNCDI_00831	CNEOGNGO_00463	CGELFBLF_01509	PNGIJFHD_00927	IDMKIODH_03935	ABEKIGHM_01929	CFNLGPOM_00959	HOOJJOGA_02150	NDGLBKPH_00964	AJLDLCPI_01866	JMOJOLJO_00689	PNOLOFEH_01158	EKCFEPJI_01260	LNBFICMI_02374	OPMMHONK_03015	MGPFGCJB_04399	HAKPPKND_01807	KBHBLDEP_03957	AJNBOAKI_02470	JNHPMPDG_01376	LPMCCNJP_03912	FHLAGPMC_03718	IJEPNFOB_00547	KIFCDNKF_01043	EKPPDIMF_04360	HDJEDGAI_04047	FGJPPKNG_02482	EEMGHMMF_02219	JFIPANDB_00603	EPKPKENJ_01763	MMADKOGC_02008	KDIOLILN_02166	FNOCLGDL_00402	JPIEHJPL_03819	LFAEPDBB_03482	FPKJKNIH_03256	PLNGMFMC_01723	PMNPFLFH_01230	KMMHAPHE_01688	DAKIAJKA_02026	DAMBNCEP_02126	BOFBBAEC_00591	GAJFFGJC_00830	FPHGBAPG_03105	IHFOAOJE_02607	MJMDFIDC_04220	DCPPKNBK_02779	LGCJFKCG_02629	FDKFJPLN_02516	GBANJAAK_00910	ACHMBNAG_00595	GKFJCOBI_03357	CAFBOGFB_03910	KLBIFALE_02380	KNKMBMON_03244	MMMHCOIE_01945	FFHCMKLH_02647	DHGDBBMO_02804	BACLFNFH_04315	JEGDLDKH_00519	HPAKGNOG_00653	HNEAHFFJ_01545	HBAOKKPJ_04542	OMKEMDMP_03027	KELKFAKO_00046	HCCIEOEE_03897	OHPLPICA_02088	IGKKLDHC_02553	AOONHKEI_00399	BMOPDFCF_00548	DIKBBCCM_04326	NIGJCIJH_04532	JMNAFIJH_00870	ACMPIBPD_03674	KCHKEKEE_00492	EDKAPNMK_00037	ANIBKKCF_03581	OAOBMIJN_01816	AFKHBCNJ_02605	CEOMNPHG_00675	AAIGNKEJ_04179	PMCCMJJG_04434	JABMHJBH_00805	JLHLHDHO_02013	MJDLGHNJ_03345	HDPLGHEC_01862	LALJGDJP_03967	AMPAIDKH_01400	HJCCPJGA_01171	DPEFMPMM_02577	FANAKADK_03134	JPIHOHJM_03570	ENDFAOEE_03800	ELCIIIOI_03452	DIGBJDED_00371	DAOIHIDB_01511	OINACCMD_00894	HKLHENDK_04469	ANAJOKHG_00682	LECHALIL_00361	PACLHLMK_03289	PHLDNOJM_04540	AMDJCNFK_00238	NMKILJEC_03231	ILFPHLJN_02916	OPAIJILN_01911	LFCHLFPA_01900	MKKBEAPF_04467	LDOHNLLP_01798	KKLEFJGG_04451	LMAMLPLB_03977	FELNILLC_04398	BIGMAKJJ_04534	EDKEAHCN_00535	LFAMGJOF_04227	DHPMIMEJ_01815	NBBGLEEA_00471	GLDLMKBK_00523	OIJBFBFE_02418	PBLOGLFO_00548	ELEJBKKI_02571	HFGOBLFD_01784	DOOKBFCP_04471	MMOMOLMB_00486
acpH		Acyl carrier protein phosphodiesterase	135	135	1	1	9113				581	581	581	HKENICBM_03683	HJDENGKK_03333	BBAAMNLK_04267	LPBGPNHH_02969	EDFJMCDG_03488	CICEGGBK_03661	GKMGFNIA_03147	NBAKFMBP_04320	CNMPHKGH_04374	LFAAHBCG_03718	GOFAOADL_03665	GMBMNCDI_03787	CNEOGNGO_02727	CGELFBLF_01899	PNGIJFHD_04373	IDMKIODH_02768	ABEKIGHM_02728	CFNLGPOM_04384	HOOJJOGA_04451	NDGLBKPH_04482	AJLDLCPI_03748	JMOJOLJO_03691	PNOLOFEH_00697	EKCFEPJI_01729	LNBFICMI_00560	OPMMHONK_03852	MGPFGCJB_02767	HAKPPKND_04104	KBHBLDEP_01178	AJNBOAKI_01028	JNHPMPDG_01978	LPMCCNJP_01112	FHLAGPMC_04451	IJEPNFOB_00159	KIFCDNKF_00296	EKPPDIMF_03711	HDJEDGAI_00158	FGJPPKNG_00706	EEMGHMMF_00832	JFIPANDB_03622	EPKPKENJ_03309	MMADKOGC_02404	KDIOLILN_02562	FNOCLGDL_03221	JPIEHJPL_02601	LFAEPDBB_02333	FPKJKNIH_02867	PLNGMFMC_02119	PMNPFLFH_01365	KMMHAPHE_03631	DAKIAJKA_03569	DAMBNCEP_03858	BOFBBAEC_03420	GAJFFGJC_04650	FPHGBAPG_01196	IHFOAOJE_03899	MJMDFIDC_03804	DCPPKNBK_01993	LGCJFKCG_04150	FDKFJPLN_00287	GBANJAAK_01270	ACHMBNAG_04094	GKFJCOBI_01849	CAFBOGFB_01662	KLBIFALE_01891	KNKMBMON_02862	MMMHCOIE_01487	FFHCMKLH_03160	DHGDBBMO_01767	BACLFNFH_00218	JEGDLDKH_03844	HPAKGNOG_03758	HNEAHFFJ_04269	HBAOKKPJ_00555	OMKEMDMP_03312	KELKFAKO_02542	HCCIEOEE_03610	OHPLPICA_01668	IGKKLDHC_02158	AOONHKEI_02658	BMOPDFCF_02877	DIKBBCCM_04141	NIGJCIJH_04175	JMNAFIJH_03728	ACMPIBPD_03328	KCHKEKEE_03401	EDKAPNMK_03094	ANIBKKCF_03848	OAOBMIJN_01482	AFKHBCNJ_02271	CEOMNPHG_00512	AAIGNKEJ_02605	PMCCMJJG_03063	JABMHJBH_00875	JLHLHDHO_00770	MJDLGHNJ_04406	HDPLGHEC_00296	LALJGDJP_01392	AMPAIDKH_00682	HJCCPJGA_00778	DPEFMPMM_01381	FANAKADK_00514	JPIHOHJM_00801	ENDFAOEE_01219	ELCIIIOI_03725	DIGBJDED_03389	DAOIHIDB_03106	OINACCMD_03101	HKLHENDK_03366	ANAJOKHG_03525	LECHALIL_04176	PACLHLMK_00053	PHLDNOJM_03696	AMDJCNFK_04441	NMKILJEC_00053	ILFPHLJN_00053	OPAIJILN_03732	LFCHLFPA_03908	MKKBEAPF_02952	LDOHNLLP_01402	KKLEFJGG_03888	LMAMLPLB_04514	FELNILLC_03699	BIGMAKJJ_03650	EDKEAHCN_03776	LFAMGJOF_03024	DHPMIMEJ_02835	NBBGLEEA_01160	GLDLMKBK_00199	OIJBFBFE_02235	PBLOGLFO_03597	ELEJBKKI_02977	HFGOBLFD_02791	DOOKBFCP_01405	MMOMOLMB_02822
yohF		putative oxidoreductase YohF	135	135	1	1	12068				761	761	761	HKENICBM_00476	HJDENGKK_04472	BBAAMNLK_02113	LPBGPNHH_00136	EDFJMCDG_03980	CICEGGBK_01920	GKMGFNIA_00028	NBAKFMBP_02111	CNMPHKGH_01107	LFAAHBCG_01983	GOFAOADL_01900	GMBMNCDI_02133	CNEOGNGO_01897	CGELFBLF_00368	PNGIJFHD_01011	IDMKIODH_01794	ABEKIGHM_00493	CFNLGPOM_02089	HOOJJOGA_01005	NDGLBKPH_02096	AJLDLCPI_00565	JMOJOLJO_01993	PNOLOFEH_03516	EKCFEPJI_03976	LNBFICMI_02473	OPMMHONK_00426	MGPFGCJB_00452	HAKPPKND_00506	KBHBLDEP_00913	AJNBOAKI_02525	JNHPMPDG_00092	LPMCCNJP_01741	FHLAGPMC_01615	IJEPNFOB_01890	KIFCDNKF_02592	EKPPDIMF_02078	HDJEDGAI_00653	FGJPPKNG_00785	EEMGHMMF_00421	JFIPANDB_01905	EPKPKENJ_00461	MMADKOGC_00076	KDIOLILN_00938	FNOCLGDL_04497	JPIEHJPL_04340	LFAEPDBB_01440	FPKJKNIH_04418	PLNGMFMC_00383	PMNPFLFH_04316	KMMHAPHE_04281	DAKIAJKA_03312	DAMBNCEP_02218	BOFBBAEC_04247	GAJFFGJC_03897	FPHGBAPG_01901	IHFOAOJE_00617	MJMDFIDC_04322	DCPPKNBK_01200	LGCJFKCG_01426	FDKFJPLN_01215	GBANJAAK_01473	ACHMBNAG_01639	GKFJCOBI_01151	CAFBOGFB_04008	KLBIFALE_04632	KNKMBMON_00924	MMMHCOIE_03324	FFHCMKLH_00742	DHGDBBMO_03335	BACLFNFH_02180	JEGDLDKH_02758	HPAKGNOG_02790	HNEAHFFJ_03017	HBAOKKPJ_02446	OMKEMDMP_02477	KELKFAKO_02240	HCCIEOEE_02577	OHPLPICA_00938	IGKKLDHC_03046	AOONHKEI_01834	BMOPDFCF_01933	DIKBBCCM_04067	NIGJCIJH_00871	JMNAFIJH_02241	ACMPIBPD_02239	KCHKEKEE_01862	EDKAPNMK_04022	ANIBKKCF_04329	OAOBMIJN_03016	AFKHBCNJ_01428	CEOMNPHG_05023	AAIGNKEJ_01774	PMCCMJJG_01999	JABMHJBH_01117	JLHLHDHO_00475	MJDLGHNJ_03646	HDPLGHEC_04307	LALJGDJP_02875	AMPAIDKH_00169	HJCCPJGA_01270	DPEFMPMM_00374	FANAKADK_00613	JPIHOHJM_02261	ENDFAOEE_02709	ELCIIIOI_01022	DIGBJDED_00222	DAOIHIDB_00306	OINACCMD_00317	HKLHENDK_01100	ANAJOKHG_02036	LECHALIL_03149	PACLHLMK_01169	PHLDNOJM_01079	AMDJCNFK_04568	NMKILJEC_01174	ILFPHLJN_01170	OPAIJILN_00555	LFCHLFPA_00545	MKKBEAPF_01984	LDOHNLLP_00675	KKLEFJGG_01132	LMAMLPLB_01408	FELNILLC_01073	BIGMAKJJ_01097	EDKEAHCN_01890	LFAMGJOF_01245	DHPMIMEJ_03174	NBBGLEEA_00755	GLDLMKBK_00304	OIJBFBFE_01771	PBLOGLFO_01820	ELEJBKKI_00043	HFGOBLFD_03981	DOOKBFCP_00234	MMOMOLMB_00036
csgE		Curli production assembly/transport component CsgE	135	135	1	1	10048				395	395	395	HKENICBM_01543	HJDENGKK_00704	BBAAMNLK_01091	LPBGPNHH_00714	EDFJMCDG_01354	CICEGGBK_00852	GKMGFNIA_00657	NBAKFMBP_01089	CNMPHKGH_02131	LFAAHBCG_00916	GOFAOADL_00832	GMBMNCDI_01066	CNEOGNGO_01632	CGELFBLF_04251	PNGIJFHD_02034	IDMKIODH_01529	ABEKIGHM_00759	CFNLGPOM_01068	HOOJJOGA_02028	NDGLBKPH_01073	AJLDLCPI_01631	JMOJOLJO_00925	PNOLOFEH_00521	EKCFEPJI_02092	LNBFICMI_02074	OPMMHONK_04024	MGPFGCJB_01352	HAKPPKND_01572	KBHBLDEP_00410	AJNBOAKI_00044	JNHPMPDG_04242	LPMCCNJP_02833	FHLAGPMC_02360	IJEPNFOB_00826	KIFCDNKF_01453	EKPPDIMF_01133	HDJEDGAI_02234	FGJPPKNG_04099	EEMGHMMF_04205	JFIPANDB_00838	EPKPKENJ_01528	MMADKOGC_04520	KDIOLILN_04369	FNOCLGDL_00972	JPIEHJPL_01523	LFAEPDBB_01263	FPKJKNIH_03595	PLNGMFMC_01422	PMNPFLFH_00170	KMMHAPHE_01453	DAKIAJKA_01791	DAMBNCEP_03023	BOFBBAEC_00967	GAJFFGJC_01068	FPHGBAPG_03960	IHFOAOJE_02244	MJMDFIDC_01111	DCPPKNBK_00177	LGCJFKCG_04041	FDKFJPLN_02281	GBANJAAK_01653	ACHMBNAG_01457	GKFJCOBI_03656	CAFBOGFB_01468	KLBIFALE_00826	KNKMBMON_00529	MMMHCOIE_02224	FFHCMKLH_01367	DHGDBBMO_02557	BACLFNFH_04080	JEGDLDKH_01818	HPAKGNOG_04224	HNEAHFFJ_01313	HBAOKKPJ_02079	OMKEMDMP_01411	KELKFAKO_01503	HCCIEOEE_00098	OHPLPICA_03858	IGKKLDHC_00394	AOONHKEI_01569	BMOPDFCF_01722	DIKBBCCM_03770	NIGJCIJH_04320	JMNAFIJH_01169	ACMPIBPD_01554	KCHKEKEE_00791	EDKAPNMK_01174	ANIBKKCF_02649	OAOBMIJN_01309	AFKHBCNJ_00389	CEOMNPHG_04566	AAIGNKEJ_01508	PMCCMJJG_01733	JABMHJBH_00081	JLHLHDHO_03396	MJDLGHNJ_03109	HDPLGHEC_03714	LALJGDJP_00822	AMPAIDKH_02769	HJCCPJGA_01487	DPEFMPMM_04028	FANAKADK_02536	JPIHOHJM_03218	ENDFAOEE_03112	ELCIIIOI_03582	DIGBJDED_00850	DAOIHIDB_01209	OINACCMD_01196	HKLHENDK_00298	ANAJOKHG_00919	LECHALIL_02660	PACLHLMK_00256	PHLDNOJM_00298	AMDJCNFK_04193	NMKILJEC_00239	ILFPHLJN_00256	OPAIJILN_01674	LFCHLFPA_01663	MKKBEAPF_00448	LDOHNLLP_04048	KKLEFJGG_00641	LMAMLPLB_00284	FELNILLC_00298	BIGMAKJJ_00309	EDKEAHCN_00772	LFAMGJOF_00311	DHPMIMEJ_02062	NBBGLEEA_03066	GLDLMKBK_00351	OIJBFBFE_03665	PBLOGLFO_04079	ELEJBKKI_00315	HFGOBLFD_03804	DOOKBFCP_00572	MMOMOLMB_04236
map		Methionine aminopeptidase	135	135	1	1	5285				794	794	794	HKENICBM_04188	HJDENGKK_01748	BBAAMNLK_03790	LPBGPNHH_01987	EDFJMCDG_04250	CICEGGBK_04282	GKMGFNIA_01706	NBAKFMBP_03410	CNMPHKGH_03746	LFAAHBCG_04328	GOFAOADL_04309	GMBMNCDI_04292	CNEOGNGO_04168	CGELFBLF_02100	PNGIJFHD_03405	IDMKIODH_04181	ABEKIGHM_04038	CFNLGPOM_03296	HOOJJOGA_03824	NDGLBKPH_03854	AJLDLCPI_04069	JMOJOLJO_04332	PNOLOFEH_03906	EKCFEPJI_00789	LNBFICMI_00438	OPMMHONK_01301	MGPFGCJB_04338	HAKPPKND_04404	KBHBLDEP_01349	AJNBOAKI_00676	JNHPMPDG_01619	LPMCCNJP_01614	FHLAGPMC_04329	IJEPNFOB_02033	KIFCDNKF_00785	EKPPDIMF_02414	HDJEDGAI_03675	FGJPPKNG_03326	EEMGHMMF_03544	JFIPANDB_04245	EPKPKENJ_04247	MMADKOGC_04286	KDIOLILN_00769	FNOCLGDL_00887	JPIEHJPL_00818	LFAEPDBB_04226	FPKJKNIH_00488	PLNGMFMC_03558	PMNPFLFH_02197	KMMHAPHE_04183	DAKIAJKA_00173	DAMBNCEP_03662	BOFBBAEC_01802	GAJFFGJC_02035	FPHGBAPG_02166	IHFOAOJE_04109	MJMDFIDC_00568	DCPPKNBK_03450	LGCJFKCG_01085	FDKFJPLN_02951	GBANJAAK_03158	ACHMBNAG_01738	GKFJCOBI_03280	CAFBOGFB_00238	KLBIFALE_01673	KNKMBMON_02376	MMMHCOIE_00676	FFHCMKLH_02842	DHGDBBMO_00077	BACLFNFH_00621	JEGDLDKH_03557	HPAKGNOG_01707	HNEAHFFJ_00712	HBAOKKPJ_03186	OMKEMDMP_02720	KELKFAKO_03197	HCCIEOEE_01101	OHPLPICA_02867	IGKKLDHC_01187	AOONHKEI_04038	BMOPDFCF_04168	DIKBBCCM_00939	NIGJCIJH_03862	JMNAFIJH_03999	ACMPIBPD_04197	KCHKEKEE_04088	EDKAPNMK_02087	ANIBKKCF_01490	OAOBMIJN_03966	AFKHBCNJ_02086	CEOMNPHG_01314	AAIGNKEJ_04110	PMCCMJJG_04102	JABMHJBH_01010	JLHLHDHO_01946	MJDLGHNJ_02320	HDPLGHEC_03861	LALJGDJP_01081	AMPAIDKH_02109	HJCCPJGA_02485	DPEFMPMM_02817	FANAKADK_02770	JPIHOHJM_01757	ENDFAOEE_00021	ELCIIIOI_02017	DIGBJDED_01803	DAOIHIDB_04342	OINACCMD_04473	HKLHENDK_04657	ANAJOKHG_04021	LECHALIL_00648	PACLHLMK_04408	PHLDNOJM_04727	AMDJCNFK_00161	NMKILJEC_04408	ILFPHLJN_04410	OPAIJILN_04005	LFCHLFPA_04169	MKKBEAPF_04654	LDOHNLLP_04404	KKLEFJGG_04514	LMAMLPLB_04241	FELNILLC_04656	BIGMAKJJ_04597	EDKEAHCN_04174	LFAMGJOF_04492	DHPMIMEJ_04563	NBBGLEEA_03361	GLDLMKBK_01288	OIJBFBFE_02945	PBLOGLFO_04437	ELEJBKKI_02532	HFGOBLFD_02029	DOOKBFCP_03402	MMOMOLMB_01546
hisP		Histidine transport ATP-binding protein HisP	135	135	1	1	13993				773	773	773	HKENICBM_04058	HJDENGKK_03771	BBAAMNLK_03314	LPBGPNHH_03223	EDFJMCDG_03865	CICEGGBK_03920	GKMGFNIA_03700	NBAKFMBP_03775	CNMPHKGH_03395	LFAAHBCG_04058	GOFAOADL_03910	GMBMNCDI_04162	CNEOGNGO_03628	CGELFBLF_03654	PNGIJFHD_03269	IDMKIODH_03361	ABEKIGHM_03463	CFNLGPOM_03657	HOOJJOGA_03118	NDGLBKPH_03150	AJLDLCPI_04193	JMOJOLJO_03933	PNOLOFEH_03091	EKCFEPJI_01477	LNBFICMI_00120	OPMMHONK_03660	MGPFGCJB_04075	HAKPPKND_03858	KBHBLDEP_03806	AJNBOAKI_01207	JNHPMPDG_02563	LPMCCNJP_02298	FHLAGPMC_01375	IJEPNFOB_02764	KIFCDNKF_04207	EKPPDIMF_04054	HDJEDGAI_03278	FGJPPKNG_02881	EEMGHMMF_02853	JFIPANDB_03911	EPKPKENJ_03978	MMADKOGC_00255	KDIOLILN_04528	FNOCLGDL_02627	JPIEHJPL_02945	LFAEPDBB_03767	FPKJKNIH_04301	PLNGMFMC_04254	PMNPFLFH_00740	KMMHAPHE_03941	DAKIAJKA_04126	DAMBNCEP_02550	BOFBBAEC_02732	GAJFFGJC_02901	FPHGBAPG_00533	IHFOAOJE_00978	MJMDFIDC_03704	DCPPKNBK_01878	LGCJFKCG_00724	FDKFJPLN_03753	GBANJAAK_04073	ACHMBNAG_03429	GKFJCOBI_02135	CAFBOGFB_02392	KLBIFALE_01104	KNKMBMON_01866	MMMHCOIE_04017	FFHCMKLH_03288	DHGDBBMO_04214	BACLFNFH_02892	JEGDLDKH_00137	HPAKGNOG_01979	HNEAHFFJ_03202	HBAOKKPJ_02728	OMKEMDMP_04508	KELKFAKO_03029	HCCIEOEE_03693	OHPLPICA_02581	IGKKLDHC_00554	AOONHKEI_03461	BMOPDFCF_03632	DIKBBCCM_00130	NIGJCIJH_02488	JMNAFIJH_00097	ACMPIBPD_03464	KCHKEKEE_04302	EDKAPNMK_03717	ANIBKKCF_03285	OAOBMIJN_03683	AFKHBCNJ_03920	CEOMNPHG_04003	AAIGNKEJ_03408	PMCCMJJG_03901	JABMHJBH_02544	JLHLHDHO_03160	MJDLGHNJ_03945	HDPLGHEC_03257	LALJGDJP_00063	AMPAIDKH_01124	HJCCPJGA_02786	DPEFMPMM_01244	FANAKADK_04132	JPIHOHJM_00309	ENDFAOEE_04128	ELCIIIOI_00549	DIGBJDED_04384	DAOIHIDB_03705	OINACCMD_03862	HKLHENDK_00752	ANAJOKHG_03862	LECHALIL_03534	PACLHLMK_00664	PHLDNOJM_00754	AMDJCNFK_03550	NMKILJEC_00701	ILFPHLJN_00696	OPAIJILN_03380	LFCHLFPA_03421	MKKBEAPF_00743	LDOHNLLP_00404	KKLEFJGG_00772	LMAMLPLB_00566	FELNILLC_00748	BIGMAKJJ_00748	EDKEAHCN_03425	LFAMGJOF_00896	DHPMIMEJ_04013	NBBGLEEA_03583	GLDLMKBK_04198	OIJBFBFE_00374	PBLOGLFO_03895	ELEJBKKI_03773	HFGOBLFD_02225	DOOKBFCP_03804	MMOMOLMB_02021
fimA_2		Type-1 fimbrial protein, A chain	135	135	1	1	9258				554	557	556	HKENICBM_03823	HJDENGKK_03195	BBAAMNLK_00011	LPBGPNHH_02831	EDFJMCDG_03627	CICEGGBK_03522	GKMGFNIA_03285	NBAKFMBP_00011	CNMPHKGH_00011	LFAAHBCG_03858	GOFAOADL_03804	GMBMNCDI_03927	CNEOGNGO_02867	CGELFBLF_01761	PNGIJFHD_00011	IDMKIODH_02628	ABEKIGHM_02868	CFNLGPOM_00131	HOOJJOGA_00011	NDGLBKPH_00011	AJLDLCPI_03887	JMOJOLJO_03831	PNOLOFEH_00814	EKCFEPJI_01864	LNBFICMI_00765	OPMMHONK_03990	MGPFGCJB_02905	HAKPPKND_03965	KBHBLDEP_01314	AJNBOAKI_01167	JNHPMPDG_01839	LPMCCNJP_01834	FHLAGPMC_00956	IJEPNFOB_00298	KIFCDNKF_00414	EKPPDIMF_00055	HDJEDGAI_04349	FGJPPKNG_02234	EEMGHMMF_02467	JFIPANDB_03483	EPKPKENJ_03170	MMADKOGC_02264	KDIOLILN_02422	FNOCLGDL_03084	JPIEHJPL_02719	LFAEPDBB_02451	FPKJKNIH_03006	PLNGMFMC_01979	PMNPFLFH_01505	KMMHAPHE_03770	DAKIAJKA_03708	DAMBNCEP_00929	BOFBBAEC_03557	GAJFFGJC_00132	FPHGBAPG_03870	IHFOAOJE_00847	MJMDFIDC_03932	DCPPKNBK_03766	LGCJFKCG_04642	FDKFJPLN_00426	GBANJAAK_01153	ACHMBNAG_02616	GKFJCOBI_02481	CAFBOGFB_02808	KLBIFALE_02030	KNKMBMON_02723	MMMHCOIE_01696	FFHCMKLH_02394	DHGDBBMO_03108	BACLFNFH_00357	JEGDLDKH_01639	HPAKGNOG_03618	HNEAHFFJ_04134	HBAOKKPJ_02897	OMKEMDMP_03451	KELKFAKO_02680	HCCIEOEE_00477	OHPLPICA_01786	IGKKLDHC_03563	AOONHKEI_02798	BMOPDFCF_02737	DIKBBCCM_03511	NIGJCIJH_03620	JMNAFIJH_03588	ACMPIBPD_03188	KCHKEKEE_03261	EDKAPNMK_02956	ANIBKKCF_03712	OAOBMIJN_01601	AFKHBCNJ_02390	CEOMNPHG_00317	AAIGNKEJ_02745	PMCCMJJG_02923	JABMHJBH_01361	JLHLHDHO_00187	MJDLGHNJ_00322	HDPLGHEC_00328	LALJGDJP_01665	AMPAIDKH_04452	HJCCPJGA_00484	DPEFMPMM_04376	FANAKADK_00008	JPIHOHJM_04214	ENDFAOEE_01703	ELCIIIOI_01408	DIGBJDED_03527	DAOIHIDB_02966	OINACCMD_02961	HKLHENDK_03245	ANAJOKHG_03643	LECHALIL_04313	PACLHLMK_02951	PHLDNOJM_03817	AMDJCNFK_04323	NMKILJEC_02891	ILFPHLJN_03254	OPAIJILN_03850	LFCHLFPA_03790	MKKBEAPF_02831	LDOHNLLP_01542	KKLEFJGG_03767	LMAMLPLB_00895	FELNILLC_03578	BIGMAKJJ_03529	EDKEAHCN_03894	LFAMGJOF_02903	DHPMIMEJ_02972	NBBGLEEA_01296	GLDLMKBK_01718	OIJBFBFE_01881	PBLOGLFO_03458	ELEJBKKI_03114	HFGOBLFD_02651	DOOKBFCP_01545	MMOMOLMB_02959
prfC		Peptide chain release factor RF3	135	135	1	1	5002				1589	1589	1589	HKENICBM_04524	HJDENGKK_02011	BBAAMNLK_03535	LPBGPNHH_01724	EDFJMCDG_02573	CICEGGBK_02758	GKMGFNIA_01969	NBAKFMBP_03155	CNMPHKGH_00735	LFAAHBCG_04594	GOFAOADL_03034	GMBMNCDI_04628	CNEOGNGO_04293	CGELFBLF_02356	PNGIJFHD_03660	IDMKIODH_04418	ABEKIGHM_04276	CFNLGPOM_03041	HOOJJOGA_03569	NDGLBKPH_03599	AJLDLCPI_02879	JMOJOLJO_04528	PNOLOFEH_04299	EKCFEPJI_02594	LNBFICMI_04512	OPMMHONK_01038	MGPFGCJB_02298	HAKPPKND_03140	KBHBLDEP_03863	AJNBOAKI_02268	JNHPMPDG_00577	LPMCCNJP_02581	FHLAGPMC_00518	IJEPNFOB_02292	KIFCDNKF_01693	EKPPDIMF_02677	HDJEDGAI_03428	FGJPPKNG_03573	EEMGHMMF_03297	JFIPANDB_03032	EPKPKENJ_02772	MMADKOGC_02682	KDIOLILN_04196	FNOCLGDL_03932	JPIEHJPL_00381	LFAEPDBB_03018	FPKJKNIH_02388	PLNGMFMC_03292	PMNPFLFH_00209	KMMHAPHE_02996	DAKIAJKA_01176	DAMBNCEP_02673	BOFBBAEC_03250	GAJFFGJC_03753	FPHGBAPG_04400	IHFOAOJE_02374	MJMDFIDC_00411	DCPPKNBK_03196	LGCJFKCG_04458	FDKFJPLN_03511	GBANJAAK_02914	ACHMBNAG_02224	GKFJCOBI_04297	CAFBOGFB_00498	KLBIFALE_00385	KNKMBMON_00618	MMMHCOIE_00417	FFHCMKLH_03808	DHGDBBMO_00815	BACLFNFH_02700	JEGDLDKH_04187	HPAKGNOG_00329	HNEAHFFJ_01970	HBAOKKPJ_01812	OMKEMDMP_00370	KELKFAKO_00177	HCCIEOEE_01229	OHPLPICA_03114	IGKKLDHC_04550	AOONHKEI_04269	BMOPDFCF_04295	DIKBBCCM_01194	NIGJCIJH_02968	JMNAFIJH_02492	ACMPIBPD_02796	KCHKEKEE_02975	EDKAPNMK_01823	ANIBKKCF_01742	OAOBMIJN_02863	AFKHBCNJ_01833	CEOMNPHG_03890	AAIGNKEJ_04421	PMCCMJJG_04561	JABMHJBH_00942	JLHLHDHO_04477	MJDLGHNJ_02067	HDPLGHEC_00552	LALJGDJP_01507	AMPAIDKH_01573	HJCCPJGA_02223	DPEFMPMM_00147	FANAKADK_01704	JPIHOHJM_01513	ENDFAOEE_02980	ELCIIIOI_00917	DIGBJDED_02066	DAOIHIDB_04052	OINACCMD_04054	HKLHENDK_03078	ANAJOKHG_02731	LECHALIL_00912	PACLHLMK_04659	PHLDNOJM_03065	AMDJCNFK_02258	NMKILJEC_04635	ILFPHLJN_04662	OPAIJILN_02596	LFCHLFPA_02869	MKKBEAPF_03329	LDOHNLLP_04756	KKLEFJGG_02974	LMAMLPLB_04661	FELNILLC_03092	BIGMAKJJ_02940	EDKEAHCN_02593	LFAMGJOF_02630	DHPMIMEJ_00291	NBBGLEEA_00366	GLDLMKBK_01549	OIJBFBFE_01722	PBLOGLFO_02770	ELEJBKKI_03926	HFGOBLFD_00869	DOOKBFCP_00851	MMOMOLMB_00226
grxB		Glutaredoxin 2	135	135	1	1	10074				647	647	647	HKENICBM_01519	HJDENGKK_00728	BBAAMNLK_01115	LPBGPNHH_00738	EDFJMCDG_01330	CICEGGBK_00876	GKMGFNIA_00681	NBAKFMBP_01113	CNMPHKGH_02107	LFAAHBCG_00940	GOFAOADL_00856	GMBMNCDI_01090	CNEOGNGO_01608	CGELFBLF_04227	PNGIJFHD_02010	IDMKIODH_01505	ABEKIGHM_00783	CFNLGPOM_01092	HOOJJOGA_02004	NDGLBKPH_01097	AJLDLCPI_01607	JMOJOLJO_00949	PNOLOFEH_01780	EKCFEPJI_02068	LNBFICMI_02050	OPMMHONK_04048	MGPFGCJB_01328	HAKPPKND_01548	KBHBLDEP_00326	AJNBOAKI_04512	JNHPMPDG_00446	LPMCCNJP_00948	FHLAGPMC_02384	IJEPNFOB_00850	KIFCDNKF_01477	EKPPDIMF_01157	HDJEDGAI_02258	FGJPPKNG_04123	EEMGHMMF_04181	JFIPANDB_00862	EPKPKENJ_01504	MMADKOGC_04544	KDIOLILN_04393	FNOCLGDL_00996	JPIEHJPL_01499	LFAEPDBB_01239	FPKJKNIH_03619	PLNGMFMC_01398	PMNPFLFH_01736	KMMHAPHE_01429	DAKIAJKA_01767	DAMBNCEP_03047	BOFBBAEC_00991	GAJFFGJC_01092	FPHGBAPG_00292	IHFOAOJE_01650	MJMDFIDC_02383	DCPPKNBK_00201	LGCJFKCG_01190	FDKFJPLN_02257	GBANJAAK_01677	ACHMBNAG_01433	GKFJCOBI_03680	CAFBOGFB_01444	KLBIFALE_02655	KNKMBMON_00505	MMMHCOIE_02248	FFHCMKLH_01391	DHGDBBMO_02533	BACLFNFH_04056	JEGDLDKH_01842	HPAKGNOG_04248	HNEAHFFJ_01289	HBAOKKPJ_03025	OMKEMDMP_01435	KELKFAKO_01527	HCCIEOEE_00122	OHPLPICA_03834	IGKKLDHC_01395	AOONHKEI_01545	BMOPDFCF_01698	DIKBBCCM_03746	NIGJCIJH_04344	JMNAFIJH_01193	ACMPIBPD_01578	KCHKEKEE_00815	EDKAPNMK_01150	ANIBKKCF_02673	OAOBMIJN_01285	AFKHBCNJ_00413	CEOMNPHG_04542	AAIGNKEJ_01484	PMCCMJJG_01709	JABMHJBH_01629	JLHLHDHO_03372	MJDLGHNJ_00615	HDPLGHEC_03690	LALJGDJP_04149	AMPAIDKH_00038	HJCCPJGA_01511	DPEFMPMM_01412	FANAKADK_00397	JPIHOHJM_00687	ENDFAOEE_03136	ELCIIIOI_03381	DIGBJDED_00874	DAOIHIDB_01185	OINACCMD_01220	HKLHENDK_00274	ANAJOKHG_00943	LECHALIL_02636	PACLHLMK_00280	PHLDNOJM_00274	AMDJCNFK_04169	NMKILJEC_00215	ILFPHLJN_00280	OPAIJILN_01650	LFCHLFPA_01639	MKKBEAPF_00424	LDOHNLLP_04024	KKLEFJGG_00665	LMAMLPLB_00308	FELNILLC_00274	BIGMAKJJ_00333	EDKEAHCN_00796	LFAMGJOF_00335	DHPMIMEJ_02086	NBBGLEEA_00837	GLDLMKBK_00375	OIJBFBFE_00671	PBLOGLFO_04055	ELEJBKKI_00291	HFGOBLFD_00595	DOOKBFCP_00548	MMOMOLMB_04260
pstA		Phosphate transport system permease protein PstA	135	135	1	1	83				890	890	890	HKENICBM_00291	HJDENGKK_00034	BBAAMNLK_00851	LPBGPNHH_00195	EDFJMCDG_00425	CICEGGBK_00171	GKMGFNIA_00107	NBAKFMBP_00849	CNMPHKGH_00941	LFAAHBCG_00291	GOFAOADL_00221	GMBMNCDI_00441	CNEOGNGO_00120	CGELFBLF_00032	PNGIJFHD_00795	IDMKIODH_00269	ABEKIGHM_00123	CFNLGPOM_00835	HOOJJOGA_00764	NDGLBKPH_00828	AJLDLCPI_00395	JMOJOLJO_00291	PNOLOFEH_03767	EKCFEPJI_02721	LNBFICMI_04337	OPMMHONK_00358	MGPFGCJB_00511	HAKPPKND_00330	KBHBLDEP_01785	AJNBOAKI_02203	JNHPMPDG_02409	LPMCCNJP_03469	FHLAGPMC_03660	IJEPNFOB_02989	KIFCDNKF_01982	EKPPDIMF_04214	HDJEDGAI_02631	FGJPPKNG_00593	EEMGHMMF_00715	JFIPANDB_00173	EPKPKENJ_00196	MMADKOGC_00706	KDIOLILN_00704	FNOCLGDL_00788	JPIEHJPL_00755	LFAEPDBB_00450	FPKJKNIH_00558	PLNGMFMC_00035	PMNPFLFH_02032	KMMHAPHE_00291	DAKIAJKA_01040	DAMBNCEP_03457	BOFBBAEC_00846	GAJFFGJC_01026	FPHGBAPG_01398	IHFOAOJE_01372	MJMDFIDC_00964	DCPPKNBK_01616	LGCJFKCG_00592	FDKFJPLN_03617	GBANJAAK_00114	ACHMBNAG_00839	GKFJCOBI_01044	CAFBOGFB_02920	KLBIFALE_03317	KNKMBMON_02477	MMMHCOIE_04305	FFHCMKLH_04486	DHGDBBMO_03899	BACLFNFH_00013	JEGDLDKH_04421	HPAKGNOG_03101	HNEAHFFJ_03812	HBAOKKPJ_04373	OMKEMDMP_03186	KELKFAKO_00526	HCCIEOEE_04402	OHPLPICA_00738	IGKKLDHC_02259	AOONHKEI_00121	BMOPDFCF_00267	DIKBBCCM_00316	NIGJCIJH_00602	JMNAFIJH_00563	ACMPIBPD_00595	KCHKEKEE_01967	EDKAPNMK_00261	ANIBKKCF_00591	OAOBMIJN_00470	AFKHBCNJ_00031	CEOMNPHG_03272	AAIGNKEJ_00269	PMCCMJJG_00475	JABMHJBH_04210	JLHLHDHO_01003	MJDLGHNJ_03745	HDPLGHEC_01162	LALJGDJP_01249	AMPAIDKH_02146	HJCCPJGA_01036	DPEFMPMM_02417	FANAKADK_00201	JPIHOHJM_01657	ENDFAOEE_02873	ELCIIIOI_04161	DIGBJDED_00303	DAOIHIDB_00597	OINACCMD_00596	HKLHENDK_01937	ANAJOKHG_00454	LECHALIL_00515	PACLHLMK_01967	PHLDNOJM_01926	AMDJCNFK_00923	NMKILJEC_03300	ILFPHLJN_01963	OPAIJILN_00345	LFCHLFPA_00199	MKKBEAPF_01221	LDOHNLLP_01083	KKLEFJGG_01319	LMAMLPLB_02267	FELNILLC_01934	BIGMAKJJ_01937	EDKEAHCN_00316	LFAMGJOF_01990	DHPMIMEJ_00890	NBBGLEEA_01560	GLDLMKBK_02558	OIJBFBFE_02655	PBLOGLFO_01746	ELEJBKKI_02834	HFGOBLFD_01717	DOOKBFCP_02020	MMOMOLMB_03007
group_15063		hypothetical protein	135	135	1	1	9607				386	386	386	HKENICBM_01820	HJDENGKK_00358	BBAAMNLK_00889	LPBGPNHH_04431	EDFJMCDG_01631	CICEGGBK_00575	GKMGFNIA_04347	NBAKFMBP_00938	CNMPHKGH_01035	LFAAHBCG_00639	GOFAOADL_00555	GMBMNCDI_00789	CNEOGNGO_00162	CGELFBLF_01551	PNGIJFHD_00885	IDMKIODH_00308	ABEKIGHM_00214	CFNLGPOM_04195	HOOJJOGA_00853	NDGLBKPH_00871	AJLDLCPI_01908	JMOJOLJO_00647	PNOLOFEH_03226	EKCFEPJI_01218	LNBFICMI_00969	OPMMHONK_02973	MGPFGCJB_03165	HAKPPKND_01850	KBHBLDEP_04304	AJNBOAKI_04183	JNHPMPDG_03953	LPMCCNJP_03870	FHLAGPMC_01165	IJEPNFOB_00505	KIFCDNKF_01594	EKPPDIMF_04402	HDJEDGAI_04086	FGJPPKNG_02440	EEMGHMMF_02261	JFIPANDB_00561	EPKPKENJ_01805	MMADKOGC_02050	KDIOLILN_02208	FNOCLGDL_00360	JPIEHJPL_00859	LFAEPDBB_02646	FPKJKNIH_03214	PLNGMFMC_01765	PMNPFLFH_02846	KMMHAPHE_01730	DAKIAJKA_02068	DAMBNCEP_01527	BOFBBAEC_00808	GAJFFGJC_00928	FPHGBAPG_03066	IHFOAOJE_00527	MJMDFIDC_04574	DCPPKNBK_02238	LGCJFKCG_03876	FDKFJPLN_02558	GBANJAAK_00943	ACHMBNAG_01883	GKFJCOBI_02685	CAFBOGFB_02604	KLBIFALE_04088	KNKMBMON_03507	MMMHCOIE_01903	FFHCMKLH_02193	DHGDBBMO_02846	BACLFNFH_04357	JEGDLDKH_03397	HPAKGNOG_00159	HNEAHFFJ_03955	HBAOKKPJ_04414	OMKEMDMP_00504	KELKFAKO_00004	HCCIEOEE_00280	OHPLPICA_02049	IGKKLDHC_02590	AOONHKEI_02993	BMOPDFCF_02540	DIKBBCCM_03310	NIGJCIJH_03821	JMNAFIJH_00828	ACMPIBPD_03632	KCHKEKEE_00159	EDKAPNMK_00079	ANIBKKCF_03548	OAOBMIJN_01783	AFKHBCNJ_02572	CEOMNPHG_00633	AAIGNKEJ_02940	PMCCMJJG_02728	JABMHJBH_00370	JLHLHDHO_02256	MJDLGHNJ_03378	HDPLGHEC_01053	LALJGDJP_00803	AMPAIDKH_04168	HJCCPJGA_00993	DPEFMPMM_03024	FANAKADK_02579	JPIHOHJM_02712	ENDFAOEE_00086	ELCIIIOI_02465	DIGBJDED_00050	DAOIHIDB_01553	OINACCMD_00852	HKLHENDK_04436	ANAJOKHG_00163	LECHALIL_00319	PACLHLMK_03256	PHLDNOJM_04507	AMDJCNFK_02081	NMKILJEC_03198	ILFPHLJN_02949	OPAIJILN_04422	LFCHLFPA_00448	MKKBEAPF_04434	LDOHNLLP_01755	KKLEFJGG_04418	LMAMLPLB_04010	FELNILLC_04431	BIGMAKJJ_04501	EDKEAHCN_04383	LFAMGJOF_04260	DHPMIMEJ_00982	NBBGLEEA_03842	GLDLMKBK_03777	OIJBFBFE_00143	PBLOGLFO_04211	ELEJBKKI_01803	HFGOBLFD_03519	DOOKBFCP_02134	MMOMOLMB_00444
epmB		L-lysine 2,3-aminomutase	135	135	1	1	2623				1028	1028	1028	HKENICBM_02982	HJDENGKK_02227	BBAAMNLK_03913	LPBGPNHH_01509	EDFJMCDG_02798	CICEGGBK_02982	GKMGFNIA_02184	NBAKFMBP_04027	CNMPHKGH_03929	LFAAHBCG_03017	GOFAOADL_02808	GMBMNCDI_02969	CNEOGNGO_03856	CGELFBLF_02561	PNGIJFHD_03868	IDMKIODH_03768	ABEKIGHM_03872	CFNLGPOM_03908	HOOJJOGA_03946	NDGLBKPH_03976	AJLDLCPI_03105	JMOJOLJO_02989	PNOLOFEH_04071	EKCFEPJI_02356	LNBFICMI_01212	OPMMHONK_00823	MGPFGCJB_02513	HAKPPKND_02893	KBHBLDEP_04441	AJNBOAKI_00962	JNHPMPDG_01445	LPMCCNJP_01285	FHLAGPMC_00296	IJEPNFOB_02484	KIFCDNKF_01930	EKPPDIMF_02905	HDJEDGAI_03852	FGJPPKNG_03109	EEMGHMMF_03133	JFIPANDB_02808	EPKPKENJ_02997	MMADKOGC_02885	KDIOLILN_03548	FNOCLGDL_04268	JPIEHJPL_04083	LFAEPDBB_02785	FPKJKNIH_02580	PLNGMFMC_03090	PMNPFLFH_04222	KMMHAPHE_02771	DAKIAJKA_01402	DAMBNCEP_01512	BOFBBAEC_04685	GAJFFGJC_04505	FPHGBAPG_01034	IHFOAOJE_01692	MJMDFIDC_01276	DCPPKNBK_03630	LGCJFKCG_03617	FDKFJPLN_03286	GBANJAAK_03668	ACHMBNAG_02445	GKFJCOBI_03018	CAFBOGFB_00803	KLBIFALE_02110	KNKMBMON_04218	MMMHCOIE_00225	FFHCMKLH_03606	DHGDBBMO_00599	BACLFNFH_02474	JEGDLDKH_02886	HPAKGNOG_02873	HNEAHFFJ_01773	HBAOKKPJ_01053	OMKEMDMP_00161	KELKFAKO_00392	HCCIEOEE_01453	OHPLPICA_04339	IGKKLDHC_03838	AOONHKEI_03857	BMOPDFCF_03873	DIKBBCCM_01418	NIGJCIJH_02762	JMNAFIJH_02712	ACMPIBPD_03016	KCHKEKEE_02755	EDKAPNMK_01609	ANIBKKCF_01946	OAOBMIJN_02666	AFKHBCNJ_01636	CEOMNPHG_03665	AAIGNKEJ_03815	PMCCMJJG_03657	JABMHJBH_02844	JLHLHDHO_03608	MJDLGHNJ_01831	HDPLGHEC_03413	LALJGDJP_01159	AMPAIDKH_03426	HJCCPJGA_03714	DPEFMPMM_03633	FANAKADK_03581	JPIHOHJM_03373	ENDFAOEE_00220	ELCIIIOI_01705	DIGBJDED_02281	DAOIHIDB_04272	OINACCMD_04274	HKLHENDK_02877	ANAJOKHG_02923	LECHALIL_01130	PACLHLMK_00767	PHLDNOJM_02864	AMDJCNFK_02451	NMKILJEC_00772	ILFPHLJN_00881	OPAIJILN_02788	LFCHLFPA_02678	MKKBEAPF_03128	LDOHNLLP_03800	KKLEFJGG_03175	LMAMLPLB_00981	FELNILLC_02891	BIGMAKJJ_03141	EDKEAHCN_02785	LFAMGJOF_02428	DHPMIMEJ_00155	NBBGLEEA_04241	GLDLMKBK_02593	OIJBFBFE_04326	PBLOGLFO_02995	ELEJBKKI_04209	HFGOBLFD_03093	DOOKBFCP_04085	MMOMOLMB_04033
ubiC		Chorismate pyruvate-lyase	135	135	1	1	2497				497	497	497	HKENICBM_03093	HJDENGKK_02326	BBAAMNLK_04012	LPBGPNHH_01410	EDFJMCDG_02909	CICEGGBK_03093	GKMGFNIA_02284	NBAKFMBP_03928	CNMPHKGH_03831	LFAAHBCG_03128	GOFAOADL_02697	GMBMNCDI_02858	CNEOGNGO_03759	CGELFBLF_02660	PNGIJFHD_03966	IDMKIODH_03865	ABEKIGHM_03970	CFNLGPOM_03810	HOOJJOGA_04045	NDGLBKPH_04075	AJLDLCPI_03216	JMOJOLJO_03100	PNOLOFEH_03974	EKCFEPJI_03215	LNBFICMI_01310	OPMMHONK_00724	MGPFGCJB_02612	HAKPPKND_02782	KBHBLDEP_03644	AJNBOAKI_02566	JNHPMPDG_03222	LPMCCNJP_03522	FHLAGPMC_00198	IJEPNFOB_02864	KIFCDNKF_02049	EKPPDIMF_03006	HDJEDGAI_03741	FGJPPKNG_03011	EEMGHMMF_03231	JFIPANDB_02696	EPKPKENJ_03109	MMADKOGC_02983	KDIOLILN_03646	FNOCLGDL_00613	JPIEHJPL_00082	LFAEPDBB_02686	FPKJKNIH_02677	PLNGMFMC_02992	PMNPFLFH_01946	KMMHAPHE_02659	DAKIAJKA_01514	DAMBNCEP_03708	BOFBBAEC_00219	GAJFFGJC_00399	FPHGBAPG_04265	IHFOAOJE_01214	MJMDFIDC_00752	DCPPKNBK_03531	LGCJFKCG_03715	FDKFJPLN_03175	GBANJAAK_03570	ACHMBNAG_02542	GKFJCOBI_04461	CAFBOGFB_02573	KLBIFALE_01729	KNKMBMON_02584	MMMHCOIE_00035	FFHCMKLH_04172	DHGDBBMO_00500	BACLFNFH_02363	JEGDLDKH_02995	HPAKGNOG_02971	HNEAHFFJ_01656	HBAOKKPJ_03774	OMKEMDMP_00062	KELKFAKO_00491	HCCIEOEE_01563	OHPLPICA_04228	IGKKLDHC_01662	AOONHKEI_03759	BMOPDFCF_03970	DIKBBCCM_01528	NIGJCIJH_02653	JMNAFIJH_02810	ACMPIBPD_03114	KCHKEKEE_02657	EDKAPNMK_01510	ANIBKKCF_00328	OAOBMIJN_02555	AFKHBCNJ_01525	CEOMNPHG_00244	AAIGNKEJ_03912	PMCCMJJG_03559	JABMHJBH_03501	JLHLHDHO_02291	MJDLGHNJ_01719	HDPLGHEC_02814	LALJGDJP_03379	AMPAIDKH_02900	HJCCPJGA_03840	DPEFMPMM_03173	FANAKADK_03082	JPIHOHJM_02882	ENDFAOEE_01371	ELCIIIOI_00254	DIGBJDED_02435	DAOIHIDB_00191	OINACCMD_00191	HKLHENDK_00629	ANAJOKHG_03035	LECHALIL_01329	PACLHLMK_00516	PHLDNOJM_00569	AMDJCNFK_02563	NMKILJEC_00517	ILFPHLJN_00516	OPAIJILN_02900	LFCHLFPA_02566	MKKBEAPF_00625	LDOHNLLP_03897	KKLEFJGG_00252	LMAMLPLB_00696	FELNILLC_00631	BIGMAKJJ_00569	EDKEAHCN_02897	LFAMGJOF_00635	DHPMIMEJ_00561	NBBGLEEA_00223	GLDLMKBK_03491	OIJBFBFE_01559	PBLOGLFO_01868	ELEJBKKI_00518	HFGOBLFD_03375	DOOKBFCP_02654	MMOMOLMB_03065
aceE		Pyruvate dehydrogenase E1 component	135	135	1	1	5387				2663	2663	2663	HKENICBM_04264	HJDENGKK_01821	BBAAMNLK_03725	LPBGPNHH_01914	EDFJMCDG_04326	CICEGGBK_04206	GKMGFNIA_01779	NBAKFMBP_03345	CNMPHKGH_03681	LFAAHBCG_04252	GOFAOADL_04233	GMBMNCDI_04368	CNEOGNGO_04102	CGELFBLF_02165	PNGIJFHD_03470	IDMKIODH_04247	ABEKIGHM_04104	CFNLGPOM_03231	HOOJJOGA_03759	NDGLBKPH_03789	AJLDLCPI_03993	JMOJOLJO_04256	PNOLOFEH_03847	EKCFEPJI_03781	LNBFICMI_00372	OPMMHONK_01228	MGPFGCJB_04265	HAKPPKND_04328	KBHBLDEP_04647	AJNBOAKI_00121	JNHPMPDG_00389	LPMCCNJP_01673	FHLAGPMC_04251	IJEPNFOB_02099	KIFCDNKF_00726	EKPPDIMF_02486	HDJEDGAI_03612	FGJPPKNG_03390	EEMGHMMF_03480	JFIPANDB_04169	EPKPKENJ_04171	MMADKOGC_04356	KDIOLILN_00083	FNOCLGDL_03737	JPIEHJPL_00686	LFAEPDBB_04285	FPKJKNIH_02193	PLNGMFMC_03480	PMNPFLFH_00837	KMMHAPHE_04107	DAKIAJKA_00097	DAMBNCEP_00472	BOFBBAEC_03055	GAJFFGJC_03558	FPHGBAPG_00999	IHFOAOJE_03610	MJMDFIDC_00253	DCPPKNBK_03385	LGCJFKCG_01020	FDKFJPLN_03027	GBANJAAK_03099	ACHMBNAG_00089	GKFJCOBI_03214	CAFBOGFB_00304	KLBIFALE_02156	KNKMBMON_00731	MMMHCOIE_00610	FFHCMKLH_02777	DHGDBBMO_00004	BACLFNFH_00793	JEGDLDKH_03622	HPAKGNOG_01772	HNEAHFFJ_02925	HBAOKKPJ_03262	OMKEMDMP_02648	KELKFAKO_03270	HCCIEOEE_01036	OHPLPICA_02930	IGKKLDHC_02742	AOONHKEI_04104	BMOPDFCF_04102	DIKBBCCM_01004	NIGJCIJH_03927	JMNAFIJH_03934	ACMPIBPD_04262	KCHKEKEE_04153	EDKAPNMK_02014	ANIBKKCF_01553	OAOBMIJN_03903	AFKHBCNJ_02023	CEOMNPHG_03466	AAIGNKEJ_04044	PMCCMJJG_04168	JABMHJBH_01734	JLHLHDHO_01877	MJDLGHNJ_02257	HDPLGHEC_03930	LALJGDJP_00099	AMPAIDKH_04257	HJCCPJGA_02416	DPEFMPMM_02886	FANAKADK_02839	JPIHOHJM_01826	ENDFAOEE_01921	ELCIIIOI_02122	DIGBJDED_01876	DAOIHIDB_04407	OINACCMD_04408	HKLHENDK_04594	ANAJOKHG_04084	LECHALIL_00725	PACLHLMK_04471	PHLDNOJM_04664	AMDJCNFK_00098	NMKILJEC_04471	ILFPHLJN_04473	OPAIJILN_04068	LFCHLFPA_04106	MKKBEAPF_04591	LDOHNLLP_04326	KKLEFJGG_04577	LMAMLPLB_04304	FELNILLC_04719	BIGMAKJJ_04660	EDKEAHCN_04111	LFAMGJOF_04555	DHPMIMEJ_04493	NBBGLEEA_03284	GLDLMKBK_01433	OIJBFBFE_02875	PBLOGLFO_04513	ELEJBKKI_00639	HFGOBLFD_01963	DOOKBFCP_03468	MMOMOLMB_01403
rsxB_1		Ion-translocating oxidoreductase complex subunit B	135	135	1	1	10469				578	578	578	HKENICBM_01231	HJDENGKK_01026	BBAAMNLK_01406	LPBGPNHH_01036	EDFJMCDG_01042	CICEGGBK_01165	GKMGFNIA_00979	NBAKFMBP_01404	CNMPHKGH_01816	LFAAHBCG_01229	GOFAOADL_01145	GMBMNCDI_01379	CNEOGNGO_01310	CGELFBLF_01088	PNGIJFHD_01719	IDMKIODH_01207	ABEKIGHM_01081	CFNLGPOM_01383	HOOJJOGA_01713	NDGLBKPH_01388	AJLDLCPI_01319	JMOJOLJO_01238	PNOLOFEH_02065	EKCFEPJI_00126	LNBFICMI_01761	OPMMHONK_00198	MGPFGCJB_01031	HAKPPKND_01260	KBHBLDEP_01663	AJNBOAKI_03720	JNHPMPDG_03108	LPMCCNJP_02978	FHLAGPMC_03940	IJEPNFOB_01141	KIFCDNKF_01203	EKPPDIMF_01524	HDJEDGAI_02557	FGJPPKNG_03697	EEMGHMMF_03669	JFIPANDB_01151	EPKPKENJ_01216	MMADKOGC_01126	KDIOLILN_01650	FNOCLGDL_01289	JPIEHJPL_01222	LFAEPDBB_00962	FPKJKNIH_01079	PLNGMFMC_01096	PMNPFLFH_00587	KMMHAPHE_01141	DAKIAJKA_02771	DAMBNCEP_00709	BOFBBAEC_01284	GAJFFGJC_01385	FPHGBAPG_02118	IHFOAOJE_01240	MJMDFIDC_02085	DCPPKNBK_00493	LGCJFKCG_02891	FDKFJPLN_01969	GBANJAAK_01965	ACHMBNAG_01083	GKFJCOBI_03969	CAFBOGFB_01155	KLBIFALE_01338	KNKMBMON_00212	MMMHCOIE_02539	FFHCMKLH_01684	DHGDBBMO_00441	BACLFNFH_03768	JEGDLDKH_00369	HPAKGNOG_00036	HNEAHFFJ_00950	HBAOKKPJ_00175	OMKEMDMP_01725	KELKFAKO_01824	HCCIEOEE_02030	OHPLPICA_03535	IGKKLDHC_01747	AOONHKEI_01247	BMOPDFCF_01398	DIKBBCCM_02417	NIGJCIJH_01581	JMNAFIJH_01483	ACMPIBPD_01868	KCHKEKEE_01105	EDKAPNMK_00851	ANIBKKCF_02984	OAOBMIJN_00987	AFKHBCNJ_00710	CEOMNPHG_01100	AAIGNKEJ_01186	PMCCMJJG_01411	JABMHJBH_00548	JLHLHDHO_00126	MJDLGHNJ_01428	HDPLGHEC_01373	LALJGDJP_02094	AMPAIDKH_00443	HJCCPJGA_01802	DPEFMPMM_00873	FANAKADK_02172	JPIHOHJM_00847	ENDFAOEE_03427	ELCIIIOI_03090	DIGBJDED_01173	DAOIHIDB_00895	OINACCMD_01510	HKLHENDK_02558	ANAJOKHG_01242	LECHALIL_02292	PACLHLMK_02558	PHLDNOJM_02540	AMDJCNFK_03869	NMKILJEC_02505	ILFPHLJN_02586	OPAIJILN_01350	LFCHLFPA_01340	MKKBEAPF_02500	LDOHNLLP_04473	KKLEFJGG_02593	LMAMLPLB_02823	FELNILLC_02515	BIGMAKJJ_02557	EDKEAHCN_01095	LFAMGJOF_03638	DHPMIMEJ_02380	NBBGLEEA_00666	GLDLMKBK_04446	OIJBFBFE_00970	PBLOGLFO_01658	ELEJBKKI_00338	HFGOBLFD_02583	DOOKBFCP_03096	MMOMOLMB_00931
gcvH		Glycine cleavage system H protein	135	135	1	1	4275				389	389	389	HKENICBM_02363	HJDENGKK_02735	BBAAMNLK_02811	LPBGPNHH_02371	EDFJMCDG_02143	CICEGGBK_02327	GKMGFNIA_02634	NBAKFMBP_02835	CNMPHKGH_02702	LFAAHBCG_02404	GOFAOADL_02310	GMBMNCDI_02560	CNEOGNGO_02264	CGELFBLF_03049	PNGIJFHD_02770	IDMKIODH_02164	ABEKIGHM_02299	CFNLGPOM_02566	HOOJJOGA_02630	NDGLBKPH_02856	AJLDLCPI_02448	JMOJOLJO_02376	PNOLOFEH_02912	EKCFEPJI_03084	LNBFICMI_03742	OPMMHONK_01801	MGPFGCJB_01955	HAKPPKND_02397	KBHBLDEP_00717	AJNBOAKI_00474	JNHPMPDG_01259	LPMCCNJP_00389	FHLAGPMC_01979	IJEPNFOB_03743	KIFCDNKF_00084	EKPPDIMF_00451	HDJEDGAI_01768	FGJPPKNG_01756	EEMGHMMF_01159	JFIPANDB_02308	EPKPKENJ_02345	MMADKOGC_03151	KDIOLILN_03104	FNOCLGDL_02120	JPIEHJPL_02111	LFAEPDBB_01845	FPKJKNIH_01824	PLNGMFMC_02617	PMNPFLFH_00364	KMMHAPHE_02272	DAKIAJKA_02225	DAMBNCEP_03258	BOFBBAEC_02435	GAJFFGJC_02596	FPHGBAPG_01259	IHFOAOJE_01082	MJMDFIDC_01750	DCPPKNBK_04536	LGCJFKCG_00318	FDKFJPLN_00766	GBANJAAK_02516	ACHMBNAG_03286	GKFJCOBI_00468	CAFBOGFB_03377	KLBIFALE_04121	KNKMBMON_01449	MMMHCOIE_01055	FFHCMKLH_01025	DHGDBBMO_01371	BACLFNFH_01646	JEGDLDKH_02282	HPAKGNOG_03401	HNEAHFFJ_02363	HBAOKKPJ_01690	OMKEMDMP_00983	KELKFAKO_03673	HCCIEOEE_02965	OHPLPICA_02462	IGKKLDHC_04103	AOONHKEI_02233	BMOPDFCF_02235	DIKBBCCM_02869	NIGJCIJH_03216	JMNAFIJH_02967	ACMPIBPD_01101	KCHKEKEE_02298	EDKAPNMK_02409	ANIBKKCF_01072	OAOBMIJN_02255	AFKHBCNJ_03041	CEOMNPHG_02749	AAIGNKEJ_02174	PMCCMJJG_02387	JABMHJBH_03456	JLHLHDHO_01479	MJDLGHNJ_02437	HDPLGHEC_02488	LALJGDJP_03128	AMPAIDKH_04066	HJCCPJGA_02929	DPEFMPMM_00071	FANAKADK_01115	JPIHOHJM_03789	ENDFAOEE_00650	ELCIIIOI_02642	DIGBJDED_02898	DAOIHIDB_02460	OINACCMD_02456	HKLHENDK_01590	ANAJOKHG_02277	LECHALIL_01730	PACLHLMK_01637	PHLDNOJM_01579	AMDJCNFK_01397	NMKILJEC_01609	ILFPHLJN_01622	OPAIJILN_02360	LFCHLFPA_02159	MKKBEAPF_01593	LDOHNLLP_02517	KKLEFJGG_01666	LMAMLPLB_01742	FELNILLC_01602	BIGMAKJJ_01590	EDKEAHCN_02137	LFAMGJOF_01643	DHPMIMEJ_01385	NBBGLEEA_01740	GLDLMKBK_00941	OIJBFBFE_03350	PBLOGLFO_02256	ELEJBKKI_01929	HFGOBLFD_00325	DOOKBFCP_04266	MMOMOLMB_03725
ipdC		Indole-3-pyruvate decarboxylase	135	135	1	1	13863				1652	1652	1652	HKENICBM_03940	HJDENGKK_03652	BBAAMNLK_03186	LPBGPNHH_03342	EDFJMCDG_03744	CICEGGBK_04037	GKMGFNIA_03581	NBAKFMBP_03647	CNMPHKGH_03267	LFAAHBCG_03940	GOFAOADL_04028	GMBMNCDI_04044	CNEOGNGO_03568	CGELFBLF_03599	PNGIJFHD_03141	IDMKIODH_03420	ABEKIGHM_03523	CFNLGPOM_03529	HOOJJOGA_03246	NDGLBKPH_03278	AJLDLCPI_04535	JMOJOLJO_04051	PNOLOFEH_01559	EKCFEPJI_01415	LNBFICMI_01365	OPMMHONK_03604	MGPFGCJB_04019	HAKPPKND_03739	KBHBLDEP_00110	AJNBOAKI_03258	JNHPMPDG_02676	LPMCCNJP_02236	FHLAGPMC_01224	IJEPNFOB_02708	KIFCDNKF_00534	EKPPDIMF_03998	HDJEDGAI_03221	FGJPPKNG_02825	EEMGHMMF_02797	JFIPANDB_03965	EPKPKENJ_03924	MMADKOGC_04029	KDIOLILN_03894	FNOCLGDL_02755	JPIEHJPL_03000	LFAEPDBB_03712	FPKJKNIH_04201	PLNGMFMC_04156	PMNPFLFH_03209	KMMHAPHE_03887	DAKIAJKA_04180	DAMBNCEP_02605	BOFBBAEC_02787	GAJFFGJC_02956	FPHGBAPG_01687	IHFOAOJE_00905	MJMDFIDC_03648	DCPPKNBK_01761	LGCJFKCG_00780	FDKFJPLN_03871	GBANJAAK_03813	ACHMBNAG_03489	GKFJCOBI_00909	CAFBOGFB_00003	KLBIFALE_01160	KNKMBMON_00404	MMMHCOIE_04073	FFHCMKLH_03349	DHGDBBMO_04270	BACLFNFH_03010	JEGDLDKH_02831	HPAKGNOG_00222	HNEAHFFJ_03263	HBAOKKPJ_02604	OMKEMDMP_04452	KELKFAKO_02973	HCCIEOEE_00939	OHPLPICA_02638	IGKKLDHC_00619	AOONHKEI_03521	BMOPDFCF_03572	DIKBBCCM_00553	NIGJCIJH_00203	JMNAFIJH_00393	ACMPIBPD_00543	KCHKEKEE_03858	EDKAPNMK_03661	ANIBKKCF_03224	OAOBMIJN_03735	AFKHBCNJ_03868	CEOMNPHG_04989	AAIGNKEJ_03467	PMCCMJJG_03961	JABMHJBH_01774	JLHLHDHO_03106	MJDLGHNJ_03889	HDPLGHEC_03202	LALJGDJP_00196	AMPAIDKH_01070	HJCCPJGA_02732	DPEFMPMM_01189	FANAKADK_04187	JPIHOHJM_00255	ENDFAOEE_04005	ELCIIIOI_00426	DIGBJDED_04138	DAOIHIDB_03760	OINACCMD_03806	HKLHENDK_03736	ANAJOKHG_03916	LECHALIL_03414	PACLHLMK_03336	PHLDNOJM_03831	AMDJCNFK_03605	NMKILJEC_03582	ILFPHLJN_03586	OPAIJILN_03435	LFCHLFPA_03475	MKKBEAPF_04015	LDOHNLLP_01187	KKLEFJGG_03219	LMAMLPLB_03423	FELNILLC_03879	BIGMAKJJ_03825	EDKEAHCN_03479	LFAMGJOF_03406	DHPMIMEJ_04068	NBBGLEEA_03528	GLDLMKBK_00119	OIJBFBFE_01099	PBLOGLFO_03782	ELEJBKKI_03718	HFGOBLFD_04237	DOOKBFCP_03863	MMOMOLMB_02076
group_1507	fimA_2	Type-1 fimbrial protein, A chain	135	135	1	1	9259				533	533	533	HKENICBM_03824	HJDENGKK_03194	BBAAMNLK_00010	LPBGPNHH_02830	EDFJMCDG_03628	CICEGGBK_03521	GKMGFNIA_03286	NBAKFMBP_00010	CNMPHKGH_00010	LFAAHBCG_03859	GOFAOADL_03805	GMBMNCDI_03928	CNEOGNGO_02868	CGELFBLF_01760	PNGIJFHD_00010	IDMKIODH_02627	ABEKIGHM_02869	CFNLGPOM_00132	HOOJJOGA_00010	NDGLBKPH_00010	AJLDLCPI_03888	JMOJOLJO_03832	PNOLOFEH_00815	EKCFEPJI_01865	LNBFICMI_00766	OPMMHONK_03991	MGPFGCJB_02906	HAKPPKND_03964	KBHBLDEP_01315	AJNBOAKI_01168	JNHPMPDG_01838	LPMCCNJP_01835	FHLAGPMC_00957	IJEPNFOB_00299	KIFCDNKF_00415	EKPPDIMF_00054	HDJEDGAI_04348	FGJPPKNG_02235	EEMGHMMF_02466	JFIPANDB_03482	EPKPKENJ_03169	MMADKOGC_02263	KDIOLILN_02421	FNOCLGDL_03083	JPIEHJPL_02720	LFAEPDBB_02452	FPKJKNIH_03007	PLNGMFMC_01978	PMNPFLFH_01506	KMMHAPHE_03771	DAKIAJKA_03709	DAMBNCEP_00930	BOFBBAEC_03558	GAJFFGJC_00131	FPHGBAPG_03871	IHFOAOJE_00846	MJMDFIDC_03933	DCPPKNBK_03767	LGCJFKCG_04643	FDKFJPLN_00427	GBANJAAK_01152	ACHMBNAG_02615	GKFJCOBI_02482	CAFBOGFB_02807	KLBIFALE_02031	KNKMBMON_02722	MMMHCOIE_01697	FFHCMKLH_02393	DHGDBBMO_03107	BACLFNFH_00358	JEGDLDKH_01638	HPAKGNOG_03617	HNEAHFFJ_04133	HBAOKKPJ_02898	OMKEMDMP_03452	KELKFAKO_02681	HCCIEOEE_00476	OHPLPICA_01787	IGKKLDHC_03564	AOONHKEI_02799	BMOPDFCF_02736	DIKBBCCM_03510	NIGJCIJH_03621	JMNAFIJH_03587	ACMPIBPD_03187	KCHKEKEE_03260	EDKAPNMK_02955	ANIBKKCF_03711	OAOBMIJN_01602	AFKHBCNJ_02391	CEOMNPHG_00318	AAIGNKEJ_02746	PMCCMJJG_02922	JABMHJBH_01362	JLHLHDHO_00186	MJDLGHNJ_00321	HDPLGHEC_00327	LALJGDJP_01666	AMPAIDKH_04453	HJCCPJGA_00485	DPEFMPMM_04377	FANAKADK_00007	JPIHOHJM_04213	ENDFAOEE_01702	ELCIIIOI_01407	DIGBJDED_03528	DAOIHIDB_02965	OINACCMD_02960	HKLHENDK_03244	ANAJOKHG_03644	LECHALIL_04314	PACLHLMK_02952	PHLDNOJM_03818	AMDJCNFK_04322	NMKILJEC_02892	ILFPHLJN_03253	OPAIJILN_03851	LFCHLFPA_03789	MKKBEAPF_02830	LDOHNLLP_01543	KKLEFJGG_03766	LMAMLPLB_00894	FELNILLC_03577	BIGMAKJJ_03528	EDKEAHCN_03895	LFAMGJOF_02902	DHPMIMEJ_02973	NBBGLEEA_01297	GLDLMKBK_01717	OIJBFBFE_01880	PBLOGLFO_03457	ELEJBKKI_03115	HFGOBLFD_02650	DOOKBFCP_01546	MMOMOLMB_02960
mdtJ		Spermidine export protein MdtJ	135	135	1	1	10493				362	362	362	HKENICBM_01207	HJDENGKK_01047	BBAAMNLK_01430	LPBGPNHH_01057	EDFJMCDG_01018	CICEGGBK_01189	GKMGFNIA_01000	NBAKFMBP_01428	CNMPHKGH_01792	LFAAHBCG_01253	GOFAOADL_01169	GMBMNCDI_01403	CNEOGNGO_01288	CGELFBLF_01066	PNGIJFHD_01695	IDMKIODH_01185	ABEKIGHM_01103	CFNLGPOM_01407	HOOJJOGA_01689	NDGLBKPH_01412	AJLDLCPI_01295	JMOJOLJO_01262	PNOLOFEH_02089	EKCFEPJI_00150	LNBFICMI_01739	OPMMHONK_00219	MGPFGCJB_01010	HAKPPKND_01236	KBHBLDEP_01642	AJNBOAKI_03696	JNHPMPDG_03132	LPMCCNJP_03002	FHLAGPMC_03965	IJEPNFOB_01165	KIFCDNKF_01227	EKPPDIMF_01545	HDJEDGAI_02581	FGJPPKNG_03676	EEMGHMMF_03648	JFIPANDB_01175	EPKPKENJ_01192	MMADKOGC_01147	KDIOLILN_01629	FNOCLGDL_01312	JPIEHJPL_01200	LFAEPDBB_00940	FPKJKNIH_01101	PLNGMFMC_01075	PMNPFLFH_00566	KMMHAPHE_01117	DAKIAJKA_02795	DAMBNCEP_04216	BOFBBAEC_01307	GAJFFGJC_01408	FPHGBAPG_01608	IHFOAOJE_02823	MJMDFIDC_02064	DCPPKNBK_00517	LGCJFKCG_02912	FDKFJPLN_01945	GBANJAAK_01989	ACHMBNAG_01061	GKFJCOBI_03991	CAFBOGFB_01133	KLBIFALE_00553	KNKMBMON_00236	MMMHCOIE_02563	FFHCMKLH_01708	DHGDBBMO_00420	BACLFNFH_03744	JEGDLDKH_00390	HPAKGNOG_00015	HNEAHFFJ_00926	HBAOKKPJ_00198	OMKEMDMP_01746	KELKFAKO_01845	HCCIEOEE_02009	OHPLPICA_03511	IGKKLDHC_01077	AOONHKEI_01225	BMOPDFCF_01376	DIKBBCCM_02396	NIGJCIJH_01560	JMNAFIJH_01504	ACMPIBPD_01889	KCHKEKEE_01126	EDKAPNMK_00830	ANIBKKCF_03008	OAOBMIJN_00963	AFKHBCNJ_00734	CEOMNPHG_02129	AAIGNKEJ_01164	PMCCMJJG_01389	JABMHJBH_00526	JLHLHDHO_00149	MJDLGHNJ_01404	HDPLGHEC_01396	LALJGDJP_04222	AMPAIDKH_00420	HJCCPJGA_01825	DPEFMPMM_00896	FANAKADK_02149	JPIHOHJM_00824	ENDFAOEE_03450	ELCIIIOI_04521	DIGBJDED_01194	DAOIHIDB_00874	OINACCMD_01531	HKLHENDK_02582	ANAJOKHG_01266	LECHALIL_02268	PACLHLMK_02534	PHLDNOJM_02516	AMDJCNFK_03845	NMKILJEC_02481	ILFPHLJN_02610	OPAIJILN_01326	LFCHLFPA_01316	MKKBEAPF_02476	LDOHNLLP_04452	KKLEFJGG_02617	LMAMLPLB_02847	FELNILLC_02539	BIGMAKJJ_02533	EDKEAHCN_01119	LFAMGJOF_03662	DHPMIMEJ_02403	NBBGLEEA_00643	GLDLMKBK_03741	OIJBFBFE_00947	PBLOGLFO_01634	ELEJBKKI_02785	HFGOBLFD_00292	DOOKBFCP_03074	MMOMOLMB_00954
macA		Macrolide export protein MacA	135	135	1	1	9815				1118	1118	1118	HKENICBM_01686	HJDENGKK_00504	BBAAMNLK_04648	LPBGPNHH_00514	EDFJMCDG_01497	CICEGGBK_00709	GKMGFNIA_00456	NBAKFMBP_04703	CNMPHKGH_04633	LFAAHBCG_00773	GOFAOADL_00689	GMBMNCDI_00923	CNEOGNGO_00567	CGELFBLF_01404	PNGIJFHD_04630	IDMKIODH_04039	ABEKIGHM_01824	CFNLGPOM_04599	HOOJJOGA_04683	NDGLBKPH_04712	AJLDLCPI_01774	JMOJOLJO_00781	PNOLOFEH_01067	EKCFEPJI_01351	LNBFICMI_02272	OPMMHONK_03120	MGPFGCJB_04503	HAKPPKND_01715	KBHBLDEP_01525	AJNBOAKI_02378	JNHPMPDG_00213	LPMCCNJP_04003	FHLAGPMC_02161	IJEPNFOB_00651	KIFCDNKF_00951	EKPPDIMF_04253	HDJEDGAI_00318	FGJPPKNG_02589	EEMGHMMF_02112	JFIPANDB_00695	EPKPKENJ_01671	MMADKOGC_01905	KDIOLILN_02063	FNOCLGDL_04078	JPIEHJPL_03723	LFAEPDBB_03386	FPKJKNIH_03360	PLNGMFMC_01620	PMNPFLFH_01811	KMMHAPHE_01596	DAKIAJKA_01934	DAMBNCEP_00428	BOFBBAEC_04440	GAJFFGJC_04208	FPHGBAPG_01535	IHFOAOJE_03752	MJMDFIDC_04115	DCPPKNBK_03830	LGCJFKCG_02523	FDKFJPLN_02424	GBANJAAK_00818	ACHMBNAG_04446	GKFJCOBI_03459	CAFBOGFB_03808	KLBIFALE_01856	KNKMBMON_03336	MMMHCOIE_02049	FFHCMKLH_03369	DHGDBBMO_02699	BACLFNFH_04223	JEGDLDKH_00621	HPAKGNOG_00549	HNEAHFFJ_01454	HBAOKKPJ_03897	OMKEMDMP_02911	KELKFAKO_01304	HCCIEOEE_03795	OHPLPICA_00624	IGKKLDHC_03893	AOONHKEI_00503	BMOPDFCF_00652	DIKBBCCM_04428	NIGJCIJH_04430	JMNAFIJH_00974	ACMPIBPD_03778	KCHKEKEE_00596	EDKAPNMK_01364	ANIBKKCF_03682	OAOBMIJN_00301	AFKHBCNJ_04272	CEOMNPHG_00833	AAIGNKEJ_04283	PMCCMJJG_04329	JABMHJBH_00114	JLHLHDHO_02106	MJDLGHNJ_03245	HDPLGHEC_02008	LALJGDJP_02412	AMPAIDKH_01202	HJCCPJGA_03936	DPEFMPMM_03487	FANAKADK_03168	JPIHOHJM_03558	ENDFAOEE_04609	ELCIIIOI_02996	DIGBJDED_00650	DAOIHIDB_01407	OINACCMD_00998	HKLHENDK_00471	ANAJOKHG_00782	LECHALIL_04450	PACLHLMK_00398	PHLDNOJM_00452	AMDJCNFK_00338	NMKILJEC_00400	ILFPHLJN_00398	OPAIJILN_01811	LFCHLFPA_01800	MKKBEAPF_00305	LDOHNLLP_01902	KKLEFJGG_00468	LMAMLPLB_00427	FELNILLC_00473	BIGMAKJJ_00451	EDKEAHCN_00635	LFAMGJOF_00455	DHPMIMEJ_03786	NBBGLEEA_02331	GLDLMKBK_00720	OIJBFBFE_00633	PBLOGLFO_00456	ELEJBKKI_04258	HFGOBLFD_00037	DOOKBFCP_04366	MMOMOLMB_03361
hyaD_1		Hydrogenase 1 maturation protease	135	135	1	1	10555				608	608	608	HKENICBM_01153	HJDENGKK_01102	BBAAMNLK_01484	LPBGPNHH_01112	EDFJMCDG_00964	CICEGGBK_01243	GKMGFNIA_01055	NBAKFMBP_01482	CNMPHKGH_01738	LFAAHBCG_01307	GOFAOADL_01223	GMBMNCDI_01457	CNEOGNGO_01234	CGELFBLF_01016	PNGIJFHD_01641	IDMKIODH_01131	ABEKIGHM_01157	CFNLGPOM_01461	HOOJJOGA_01635	NDGLBKPH_01466	AJLDLCPI_01241	JMOJOLJO_01316	PNOLOFEH_02143	EKCFEPJI_00204	LNBFICMI_01685	OPMMHONK_02139	MGPFGCJB_00955	HAKPPKND_01182	KBHBLDEP_00300	AJNBOAKI_03643	JNHPMPDG_03185	LPMCCNJP_03056	FHLAGPMC_04019	IJEPNFOB_01219	KIFCDNKF_01281	EKPPDIMF_01599	HDJEDGAI_01370	FGJPPKNG_03622	EEMGHMMF_03594	JFIPANDB_01229	EPKPKENJ_01138	MMADKOGC_01201	KDIOLILN_01575	FNOCLGDL_01366	JPIEHJPL_01145	LFAEPDBB_00885	FPKJKNIH_01155	PLNGMFMC_01021	PMNPFLFH_00512	KMMHAPHE_01063	DAKIAJKA_02849	DAMBNCEP_04256	BOFBBAEC_01361	GAJFFGJC_01462	FPHGBAPG_02412	IHFOAOJE_04167	MJMDFIDC_02009	DCPPKNBK_00571	LGCJFKCG_02967	FDKFJPLN_01891	GBANJAAK_02043	ACHMBNAG_01007	GKFJCOBI_04045	CAFBOGFB_01079	KLBIFALE_00498	KNKMBMON_00290	MMMHCOIE_02617	FFHCMKLH_00489	DHGDBBMO_00365	BACLFNFH_03690	JEGDLDKH_00664	HPAKGNOG_00855	HNEAHFFJ_00871	HBAOKKPJ_00253	OMKEMDMP_01800	KELKFAKO_01900	HCCIEOEE_01954	OHPLPICA_00473	IGKKLDHC_01135	AOONHKEI_01171	BMOPDFCF_01322	DIKBBCCM_02341	NIGJCIJH_01506	JMNAFIJH_01558	ACMPIBPD_01943	KCHKEKEE_01180	EDKAPNMK_00776	ANIBKKCF_02495	OAOBMIJN_00909	AFKHBCNJ_00788	CEOMNPHG_02183	AAIGNKEJ_01110	PMCCMJJG_01335	JABMHJBH_00150	JLHLHDHO_02586	MJDLGHNJ_01350	HDPLGHEC_01450	LALJGDJP_03326	AMPAIDKH_02316	HJCCPJGA_04556	DPEFMPMM_02631	FANAKADK_02095	JPIHOHJM_04388	ENDFAOEE_03505	ELCIIIOI_04576	DIGBJDED_01249	DAOIHIDB_00820	OINACCMD_01585	HKLHENDK_02636	ANAJOKHG_01320	LECHALIL_02213	PACLHLMK_02480	PHLDNOJM_02462	AMDJCNFK_03422	NMKILJEC_02427	ILFPHLJN_02664	OPAIJILN_01272	LFCHLFPA_01262	MKKBEAPF_02422	LDOHNLLP_03267	KKLEFJGG_02671	LMAMLPLB_02901	FELNILLC_02593	BIGMAKJJ_02479	EDKEAHCN_01173	LFAMGJOF_00788	DHPMIMEJ_02457	NBBGLEEA_01951	GLDLMKBK_04049	OIJBFBFE_03824	PBLOGLFO_01581	ELEJBKKI_02018	HFGOBLFD_00238	DOOKBFCP_03019	MMOMOLMB_02335
sufC		putative ATP-dependent transporter SufC	135	135	1	1	10375				746	746	746	HKENICBM_01318	HJDENGKK_00938	BBAAMNLK_01318	LPBGPNHH_00948	EDFJMCDG_01129	CICEGGBK_01077	GKMGFNIA_00891	NBAKFMBP_01316	CNMPHKGH_01904	LFAAHBCG_01141	GOFAOADL_01057	GMBMNCDI_01291	CNEOGNGO_01398	CGELFBLF_01175	PNGIJFHD_01807	IDMKIODH_01295	ABEKIGHM_00993	CFNLGPOM_01295	HOOJJOGA_01801	NDGLBKPH_01300	AJLDLCPI_01406	JMOJOLJO_01150	PNOLOFEH_01978	EKCFEPJI_00039	LNBFICMI_01850	OPMMHONK_04258	MGPFGCJB_01118	HAKPPKND_01347	KBHBLDEP_03038	AJNBOAKI_02140	JNHPMPDG_04083	LPMCCNJP_02891	FHLAGPMC_03851	IJEPNFOB_01053	KIFCDNKF_01116	EKPPDIMF_01435	HDJEDGAI_02468	FGJPPKNG_03785	EEMGHMMF_03757	JFIPANDB_01063	EPKPKENJ_01303	MMADKOGC_01037	KDIOLILN_01739	FNOCLGDL_01201	JPIEHJPL_01311	LFAEPDBB_01051	FPKJKNIH_00991	PLNGMFMC_01185	PMNPFLFH_02086	KMMHAPHE_01228	DAKIAJKA_02683	DAMBNCEP_04334	BOFBBAEC_01197	GAJFFGJC_01298	FPHGBAPG_03563	IHFOAOJE_00114	MJMDFIDC_02173	DCPPKNBK_00405	LGCJFKCG_02803	FDKFJPLN_02056	GBANJAAK_01876	ACHMBNAG_01171	GKFJCOBI_03880	CAFBOGFB_01244	KLBIFALE_01374	KNKMBMON_04603	MMMHCOIE_02451	FFHCMKLH_01596	DHGDBBMO_02323	BACLFNFH_03855	JEGDLDKH_00280	HPAKGNOG_04449	HNEAHFFJ_01037	HBAOKKPJ_00087	OMKEMDMP_01637	KELKFAKO_01737	HCCIEOEE_02117	OHPLPICA_03624	IGKKLDHC_04388	AOONHKEI_01335	BMOPDFCF_01486	DIKBBCCM_02504	NIGJCIJH_01669	JMNAFIJH_01394	ACMPIBPD_01779	KCHKEKEE_01016	EDKAPNMK_00940	ANIBKKCF_02897	OAOBMIJN_01075	AFKHBCNJ_00622	CEOMNPHG_01921	AAIGNKEJ_01274	PMCCMJJG_01499	JABMHJBH_01954	JLHLHDHO_00038	MJDLGHNJ_01515	HDPLGHEC_01285	LALJGDJP_02252	AMPAIDKH_01377	HJCCPJGA_01714	DPEFMPMM_04202	FANAKADK_02259	JPIHOHJM_01284	ENDFAOEE_03339	ELCIIIOI_03178	DIGBJDED_01084	DAOIHIDB_00984	OINACCMD_01421	HKLHENDK_02471	ANAJOKHG_01154	LECHALIL_02379	PACLHLMK_02645	PHLDNOJM_02627	AMDJCNFK_03957	NMKILJEC_02592	ILFPHLJN_02499	OPAIJILN_01438	LFCHLFPA_01428	MKKBEAPF_02587	LDOHNLLP_04562	KKLEFJGG_02506	LMAMLPLB_02736	FELNILLC_02428	BIGMAKJJ_02644	EDKEAHCN_01007	LFAMGJOF_03551	DHPMIMEJ_02292	NBBGLEEA_04107	GLDLMKBK_04359	OIJBFBFE_02351	PBLOGLFO_00033	ELEJBKKI_00425	HFGOBLFD_02084	DOOKBFCP_03184	MMOMOLMB_01687
yedI		Inner membrane protein YedI	135	135	1	1	11407				911	911	911	HKENICBM_00684	HJDENGKK_01565	BBAAMNLK_01939	LPBGPNHH_03638	EDFJMCDG_04188	CICEGGBK_01712	GKMGFNIA_01517	NBAKFMBP_01937	CNMPHKGH_01281	LFAAHBCG_01775	GOFAOADL_01692	GMBMNCDI_01925	CNEOGNGO_00739	CGELFBLF_00559	PNGIJFHD_01185	IDMKIODH_00636	ABEKIGHM_01651	CFNLGPOM_01915	HOOJJOGA_01179	NDGLBKPH_01922	AJLDLCPI_00773	JMOJOLJO_01785	PNOLOFEH_03328	EKCFEPJI_00660	LNBFICMI_02726	OPMMHONK_02602	MGPFGCJB_03311	HAKPPKND_00714	KBHBLDEP_00099	AJNBOAKI_03849	JNHPMPDG_00867	LPMCCNJP_03760	FHLAGPMC_00900	IJEPNFOB_01645	KIFCDNKF_03638	EKPPDIMF_02257	HDJEDGAI_00905	FGJPPKNG_00984	EEMGHMMF_01632	JFIPANDB_01697	EPKPKENJ_00669	MMADKOGC_01656	KDIOLILN_01120	FNOCLGDL_00822	JPIEHJPL_03864	LFAEPDBB_03184	FPKJKNIH_00274	PLNGMFMC_00564	PMNPFLFH_03763	KMMHAPHE_00594	DAKIAJKA_03104	DAMBNCEP_02903	BOFBBAEC_01788	GAJFFGJC_02021	FPHGBAPG_02919	IHFOAOJE_02507	MJMDFIDC_00511	DCPPKNBK_01026	LGCJFKCG_04255	FDKFJPLN_01423	GBANJAAK_00635	ACHMBNAG_00246	GKFJCOBI_01660	CAFBOGFB_04260	KLBIFALE_03219	KNKMBMON_03955	MMMHCOIE_03129	FFHCMKLH_03890	DHGDBBMO_03569	BACLFNFH_03222	JEGDLDKH_03369	HPAKGNOG_04037	HNEAHFFJ_00327	HBAOKKPJ_01091	OMKEMDMP_02305	KELKFAKO_00996	HCCIEOEE_02395	OHPLPICA_01190	IGKKLDHC_02094	AOONHKEI_00676	BMOPDFCF_00825	DIKBBCCM_03885	NIGJCIJH_01052	JMNAFIJH_02014	ACMPIBPD_02466	KCHKEKEE_01635	EDKAPNMK_03839	ANIBKKCF_02037	OAOBMIJN_03185	AFKHBCNJ_01259	CEOMNPHG_01492	AAIGNKEJ_00615	PMCCMJJG_00840	JABMHJBH_02006	JLHLHDHO_04000	MJDLGHNJ_00892	HDPLGHEC_04224	LALJGDJP_00633	AMPAIDKH_02987	HJCCPJGA_04115	DPEFMPMM_02057	FANAKADK_03989	JPIHOHJM_00140	ENDFAOEE_01399	ELCIIIOI_03893	DIGBJDED_04203	DAOIHIDB_01892	OINACCMD_02135	HKLHENDK_00145	ANAJOKHG_01848	LECHALIL_02953	PACLHLMK_04297	PHLDNOJM_00076	AMDJCNFK_04757	NMKILJEC_04173	ILFPHLJN_04175	OPAIJILN_00744	LFCHLFPA_00734	MKKBEAPF_00145	LDOHNLLP_00312	KKLEFJGG_00145	LMAMLPLB_02165	FELNILLC_00076	BIGMAKJJ_00076	EDKEAHCN_01701	LFAMGJOF_00076	DHPMIMEJ_04337	NBBGLEEA_02509	GLDLMKBK_01900	OIJBFBFE_00517	PBLOGLFO_00608	ELEJBKKI_00988	HFGOBLFD_04198	DOOKBFCP_02514	MMOMOLMB_02479
dbpA		ATP-dependent RNA helicase DbpA	135	135	1	1	10796				1373	1373	1373	HKENICBM_01025	HJDENGKK_01224	BBAAMNLK_01609	LPBGPNHH_01234	EDFJMCDG_00836	CICEGGBK_01372	GKMGFNIA_01177	NBAKFMBP_01607	CNMPHKGH_01613	LFAAHBCG_01435	GOFAOADL_01352	GMBMNCDI_01585	CNEOGNGO_01094	CGELFBLF_00897	PNGIJFHD_01516	IDMKIODH_00991	ABEKIGHM_01297	CFNLGPOM_01585	HOOJJOGA_01510	NDGLBKPH_01592	AJLDLCPI_01113	JMOJOLJO_01445	PNOLOFEH_02267	EKCFEPJI_00331	LNBFICMI_03066	OPMMHONK_02261	MGPFGCJB_00833	HAKPPKND_01054	KBHBLDEP_04595	AJNBOAKI_04351	JNHPMPDG_03627	LPMCCNJP_01510	FHLAGPMC_04144	IJEPNFOB_01338	KIFCDNKF_03310	EKPPDIMF_01726	HDJEDGAI_01248	FGJPPKNG_01317	EEMGHMMF_01965	JFIPANDB_01357	EPKPKENJ_01009	MMADKOGC_01325	KDIOLILN_01452	FNOCLGDL_01497	JPIEHJPL_01024	LFAEPDBB_00764	FPKJKNIH_01274	PLNGMFMC_00896	PMNPFLFH_03433	KMMHAPHE_00934	DAKIAJKA_00418	DAMBNCEP_01319	BOFBBAEC_01493	GAJFFGJC_01593	FPHGBAPG_02170	IHFOAOJE_03256	MJMDFIDC_01886	DCPPKNBK_00696	LGCJFKCG_03091	FDKFJPLN_01763	GBANJAAK_00305	ACHMBNAG_03826	GKFJCOBI_01320	CAFBOGFB_04601	KLBIFALE_04334	KNKMBMON_02414	MMMHCOIE_02736	FFHCMKLH_00348	DHGDBBMO_00243	BACLFNFH_03562	JEGDLDKH_00786	HPAKGNOG_00974	HNEAHFFJ_00743	HBAOKKPJ_00381	OMKEMDMP_01921	KELKFAKO_02022	HCCIEOEE_01832	OHPLPICA_01533	IGKKLDHC_04422	AOONHKEI_01031	BMOPDFCF_01181	DIKBBCCM_02219	NIGJCIJH_01384	JMNAFIJH_01677	ACMPIBPD_02062	KCHKEKEE_01299	EDKAPNMK_00654	ANIBKKCF_02374	OAOBMIJN_00775	AFKHBCNJ_00922	CEOMNPHG_00040	AAIGNKEJ_00970	PMCCMJJG_01195	JABMHJBH_02309	JLHLHDHO_02729	MJDLGHNJ_01226	HDPLGHEC_01592	LALJGDJP_04275	AMPAIDKH_03895	HJCCPJGA_04413	DPEFMPMM_03566	FANAKADK_03468	JPIHOHJM_02831	ENDFAOEE_03633	ELCIIIOI_04420	DIGBJDED_01371	DAOIHIDB_02229	OINACCMD_01799	HKLHENDK_03751	ANAJOKHG_01452	LECHALIL_00096	PACLHLMK_03857	PHLDNOJM_03508	AMDJCNFK_03289	NMKILJEC_03838	ILFPHLJN_03600	OPAIJILN_01140	LFCHLFPA_01130	MKKBEAPF_03434	LDOHNLLP_03143	KKLEFJGG_03482	LMAMLPLB_03445	FELNILLC_03224	BIGMAKJJ_03178	EDKEAHCN_01305	LFAMGJOF_03956	DHPMIMEJ_02587	NBBGLEEA_02624	GLDLMKBK_03865	OIJBFBFE_03607	PBLOGLFO_01452	ELEJBKKI_02186	HFGOBLFD_02832	DOOKBFCP_02758	MMOMOLMB_02647
ispD		2-C-methyl-D-erythritol 4-phosphate cytidylyltransferase	135	135	1	1	4462				710	710	710	HKENICBM_02494	HJDENGKK_02864	BBAAMNLK_02674	LPBGPNHH_02500	EDFJMCDG_02012	CICEGGBK_02196	GKMGFNIA_02505	NBAKFMBP_02699	CNMPHKGH_02838	LFAAHBCG_02273	GOFAOADL_02179	GMBMNCDI_02691	CNEOGNGO_02396	CGELFBLF_03174	PNGIJFHD_02634	IDMKIODH_02296	ABEKIGHM_02167	CFNLGPOM_02702	HOOJJOGA_02766	NDGLBKPH_02719	AJLDLCPI_02316	JMOJOLJO_02245	PNOLOFEH_02787	EKCFEPJI_02958	LNBFICMI_03618	OPMMHONK_01930	MGPFGCJB_02084	HAKPPKND_02266	KBHBLDEP_01819	AJNBOAKI_01632	JNHPMPDG_01681	LPMCCNJP_00515	FHLAGPMC_01849	IJEPNFOB_03619	KIFCDNKF_02342	EKPPDIMF_00583	HDJEDGAI_01893	FGJPPKNG_01631	EEMGHMMF_01034	JFIPANDB_02439	EPKPKENJ_02213	MMADKOGC_03296	KDIOLILN_02958	FNOCLGDL_02251	JPIEHJPL_01988	LFAEPDBB_01721	FPKJKNIH_01699	PLNGMFMC_02762	PMNPFLFH_02976	KMMHAPHE_02403	DAKIAJKA_04491	DAMBNCEP_03941	BOFBBAEC_02304	GAJFFGJC_02465	FPHGBAPG_02796	IHFOAOJE_00773	MJMDFIDC_03176	DCPPKNBK_04399	LGCJFKCG_00192	FDKFJPLN_00897	GBANJAAK_02630	ACHMBNAG_04199	GKFJCOBI_00344	CAFBOGFB_03253	KLBIFALE_03939	KNKMBMON_03757	MMMHCOIE_01180	FFHCMKLH_00880	DHGDBBMO_01242	BACLFNFH_01777	JEGDLDKH_03416	HPAKGNOG_03272	HNEAHFFJ_02484	HBAOKKPJ_02257	OMKEMDMP_01114	KELKFAKO_03803	HCCIEOEE_03090	OHPLPICA_03960	IGKKLDHC_01506	AOONHKEI_02101	BMOPDFCF_02103	DIKBBCCM_02744	NIGJCIJH_03341	JMNAFIJH_03096	ACMPIBPD_01230	KCHKEKEE_02169	EDKAPNMK_02280	ANIBKKCF_00948	OAOBMIJN_02139	AFKHBCNJ_02925	CEOMNPHG_02913	AAIGNKEJ_02043	PMCCMJJG_02519	JABMHJBH_03954	JLHLHDHO_01350	MJDLGHNJ_02554	HDPLGHEC_02358	LALJGDJP_00852	AMPAIDKH_01504	HJCCPJGA_03470	DPEFMPMM_00602	FANAKADK_00985	JPIHOHJM_00380	ENDFAOEE_00526	ELCIIIOI_02767	DIGBJDED_03028	DAOIHIDB_02589	OINACCMD_02585	HKLHENDK_01715	ANAJOKHG_02403	LECHALIL_01863	PACLHLMK_01512	PHLDNOJM_01704	AMDJCNFK_01523	NMKILJEC_01484	ILFPHLJN_01747	OPAIJILN_02234	LFCHLFPA_02285	MKKBEAPF_01718	LDOHNLLP_02370	KKLEFJGG_01541	LMAMLPLB_01867	FELNILLC_01477	BIGMAKJJ_01715	EDKEAHCN_02263	LFAMGJOF_01768	DHPMIMEJ_01530	NBBGLEEA_02377	GLDLMKBK_02329	OIJBFBFE_03481	PBLOGLFO_02125	ELEJBKKI_03379	HFGOBLFD_01319	DOOKBFCP_01741	MMOMOLMB_01034
yfcF		Glutathione S-transferase YfcF	135	135	1	1	13996				644	644	644	HKENICBM_04061	HJDENGKK_03774	BBAAMNLK_03317	LPBGPNHH_03220	EDFJMCDG_03868	CICEGGBK_03917	GKMGFNIA_03703	NBAKFMBP_03778	CNMPHKGH_03398	LFAAHBCG_04061	GOFAOADL_03907	GMBMNCDI_04165	CNEOGNGO_03631	CGELFBLF_03657	PNGIJFHD_03272	IDMKIODH_03358	ABEKIGHM_03460	CFNLGPOM_03660	HOOJJOGA_03115	NDGLBKPH_03147	AJLDLCPI_04196	JMOJOLJO_03930	PNOLOFEH_03094	EKCFEPJI_01480	LNBFICMI_00123	OPMMHONK_03663	MGPFGCJB_04078	HAKPPKND_03861	KBHBLDEP_03803	AJNBOAKI_01204	JNHPMPDG_02560	LPMCCNJP_02301	FHLAGPMC_01372	IJEPNFOB_02767	KIFCDNKF_04210	EKPPDIMF_04057	HDJEDGAI_03281	FGJPPKNG_02884	EEMGHMMF_02856	JFIPANDB_03908	EPKPKENJ_03981	MMADKOGC_00252	KDIOLILN_04531	FNOCLGDL_02624	JPIEHJPL_02942	LFAEPDBB_03770	FPKJKNIH_04298	PLNGMFMC_04251	PMNPFLFH_00737	KMMHAPHE_03944	DAKIAJKA_04123	DAMBNCEP_02547	BOFBBAEC_02729	GAJFFGJC_02898	FPHGBAPG_00536	IHFOAOJE_00981	MJMDFIDC_03707	DCPPKNBK_01881	LGCJFKCG_00721	FDKFJPLN_03750	GBANJAAK_04076	ACHMBNAG_03426	GKFJCOBI_02138	CAFBOGFB_02389	KLBIFALE_01101	KNKMBMON_01869	MMMHCOIE_04014	FFHCMKLH_03285	DHGDBBMO_04211	BACLFNFH_02889	JEGDLDKH_00134	HPAKGNOG_01982	HNEAHFFJ_03199	HBAOKKPJ_02731	OMKEMDMP_04511	KELKFAKO_03032	HCCIEOEE_03696	OHPLPICA_02578	IGKKLDHC_00551	AOONHKEI_03458	BMOPDFCF_03635	DIKBBCCM_00133	NIGJCIJH_02485	JMNAFIJH_00094	ACMPIBPD_03467	KCHKEKEE_04305	EDKAPNMK_03720	ANIBKKCF_03288	OAOBMIJN_03680	AFKHBCNJ_03923	CEOMNPHG_04000	AAIGNKEJ_03405	PMCCMJJG_03898	JABMHJBH_02541	JLHLHDHO_03163	MJDLGHNJ_03948	HDPLGHEC_03260	LALJGDJP_00060	AMPAIDKH_01127	HJCCPJGA_02789	DPEFMPMM_01247	FANAKADK_04129	JPIHOHJM_00312	ENDFAOEE_04131	ELCIIIOI_00552	DIGBJDED_04387	DAOIHIDB_03702	OINACCMD_03865	HKLHENDK_00749	ANAJOKHG_03859	LECHALIL_03537	PACLHLMK_00667	PHLDNOJM_00751	AMDJCNFK_03547	NMKILJEC_00698	ILFPHLJN_00693	OPAIJILN_03377	LFCHLFPA_03418	MKKBEAPF_00740	LDOHNLLP_00407	KKLEFJGG_00775	LMAMLPLB_00569	FELNILLC_00745	BIGMAKJJ_00745	EDKEAHCN_03422	LFAMGJOF_00893	DHPMIMEJ_04010	NBBGLEEA_03586	GLDLMKBK_04201	OIJBFBFE_00371	PBLOGLFO_03898	ELEJBKKI_03776	HFGOBLFD_02228	DOOKBFCP_03801	MMOMOLMB_02018
group_15078		hypothetical protein	135	135	1	1	5260				200	200	200	HKENICBM_04165	HJDENGKK_01725	BBAAMNLK_03813	LPBGPNHH_02010	EDFJMCDG_04227	CICEGGBK_04305	GKMGFNIA_01683	NBAKFMBP_03433	CNMPHKGH_03769	LFAAHBCG_04351	GOFAOADL_04332	GMBMNCDI_04269	CNEOGNGO_04191	CGELFBLF_02076	PNGIJFHD_03382	IDMKIODH_04158	ABEKIGHM_04015	CFNLGPOM_03319	HOOJJOGA_03847	NDGLBKPH_03877	AJLDLCPI_04092	JMOJOLJO_04355	PNOLOFEH_03929	EKCFEPJI_00812	LNBFICMI_00461	OPMMHONK_01324	MGPFGCJB_04361	HAKPPKND_04427	KBHBLDEP_01372	AJNBOAKI_00653	JNHPMPDG_01642	LPMCCNJP_01591	FHLAGPMC_04352	IJEPNFOB_02010	KIFCDNKF_00808	EKPPDIMF_02391	HDJEDGAI_03698	FGJPPKNG_03303	EEMGHMMF_03567	JFIPANDB_04268	EPKPKENJ_04270	MMADKOGC_04263	KDIOLILN_00746	FNOCLGDL_00910	JPIEHJPL_00842	LFAEPDBB_04202	FPKJKNIH_00465	PLNGMFMC_03581	PMNPFLFH_02220	KMMHAPHE_04206	DAKIAJKA_00196	DAMBNCEP_03685	BOFBBAEC_01825	GAJFFGJC_02058	FPHGBAPG_02143	IHFOAOJE_04086	MJMDFIDC_00545	DCPPKNBK_03473	LGCJFKCG_01108	FDKFJPLN_02928	GBANJAAK_03181	ACHMBNAG_01715	GKFJCOBI_03303	CAFBOGFB_00215	KLBIFALE_01650	KNKMBMON_02353	MMMHCOIE_00699	FFHCMKLH_02865	DHGDBBMO_00100	BACLFNFH_00598	JEGDLDKH_03534	HPAKGNOG_01684	HNEAHFFJ_00689	HBAOKKPJ_03163	OMKEMDMP_02743	KELKFAKO_03174	HCCIEOEE_01124	OHPLPICA_02844	IGKKLDHC_01164	AOONHKEI_04015	BMOPDFCF_04191	DIKBBCCM_00916	NIGJCIJH_03839	JMNAFIJH_04022	ACMPIBPD_04174	KCHKEKEE_04065	EDKAPNMK_02110	ANIBKKCF_01467	OAOBMIJN_03989	AFKHBCNJ_02109	CEOMNPHG_01337	AAIGNKEJ_04133	PMCCMJJG_04079	JABMHJBH_00987	JLHLHDHO_01969	MJDLGHNJ_02343	HDPLGHEC_03838	LALJGDJP_01058	AMPAIDKH_02086	HJCCPJGA_02508	DPEFMPMM_02794	FANAKADK_02747	JPIHOHJM_01734	ENDFAOEE_00044	ELCIIIOI_02040	DIGBJDED_01780	DAOIHIDB_04319	OINACCMD_04496	HKLHENDK_04680	ANAJOKHG_03997	LECHALIL_00625	PACLHLMK_04385	PHLDNOJM_04750	AMDJCNFK_00184	NMKILJEC_04385	ILFPHLJN_04387	OPAIJILN_03981	LFCHLFPA_04193	MKKBEAPF_04677	LDOHNLLP_04427	KKLEFJGG_04491	LMAMLPLB_04218	FELNILLC_04633	BIGMAKJJ_04574	EDKEAHCN_04198	LFAMGJOF_04469	DHPMIMEJ_04586	NBBGLEEA_03384	GLDLMKBK_01265	OIJBFBFE_02968	PBLOGLFO_04414	ELEJBKKI_02509	HFGOBLFD_02052	DOOKBFCP_03379	MMOMOLMB_01523
asnB		Asparagine synthetase B [glutamine-hydrolyzing]	135	135	1	1	9524				1664	1664	1664	HKENICBM_01887	HJDENGKK_03065	BBAAMNLK_00400	LPBGPNHH_02701	EDFJMCDG_01698	CICEGGBK_00508	GKMGFNIA_03415	NBAKFMBP_00506	CNMPHKGH_00506	LFAAHBCG_00572	GOFAOADL_00488	GMBMNCDI_00722	CNEOGNGO_02996	CGELFBLF_01629	PNGIJFHD_00375	IDMKIODH_02499	ABEKIGHM_02997	CFNLGPOM_04260	HOOJJOGA_00268	NDGLBKPH_00375	AJLDLCPI_01975	JMOJOLJO_00580	PNOLOFEH_00932	EKCFEPJI_02315	LNBFICMI_00889	OPMMHONK_02907	MGPFGCJB_03099	HAKPPKND_01917	KBHBLDEP_03425	AJNBOAKI_04259	JNHPMPDG_04493	LPMCCNJP_03314	FHLAGPMC_01086	IJEPNFOB_00426	KIFCDNKF_02100	EKPPDIMF_04481	HDJEDGAI_04168	FGJPPKNG_02361	EEMGHMMF_02340	JFIPANDB_00494	EPKPKENJ_01872	MMADKOGC_02129	KDIOLILN_02287	FNOCLGDL_00293	JPIEHJPL_02832	LFAEPDBB_02564	FPKJKNIH_03134	PLNGMFMC_01844	PMNPFLFH_01640	KMMHAPHE_01797	DAKIAJKA_00548	DAMBNCEP_02190	BOFBBAEC_00741	GAJFFGJC_00995	FPHGBAPG_02747	IHFOAOJE_02249	MJMDFIDC_04068	DCPPKNBK_02303	LGCJFKCG_03796	FDKFJPLN_02625	GBANJAAK_01025	ACHMBNAG_01853	GKFJCOBI_02605	CAFBOGFB_02684	KLBIFALE_03458	KNKMBMON_04343	MMMHCOIE_01824	FFHCMKLH_02260	DHGDBBMO_02913	BACLFNFH_04424	JEGDLDKH_01505	HPAKGNOG_01647	HNEAHFFJ_04021	HBAOKKPJ_04730	OMKEMDMP_00570	KELKFAKO_00673	HCCIEOEE_00347	OHPLPICA_01967	IGKKLDHC_01926	AOONHKEI_02927	BMOPDFCF_02609	DIKBBCCM_03377	NIGJCIJH_03754	JMNAFIJH_04239	ACMPIBPD_04521	KCHKEKEE_03078	EDKAPNMK_02767	ANIBKKCF_03482	OAOBMIJN_01714	AFKHBCNJ_02503	CEOMNPHG_00207	AAIGNKEJ_02874	PMCCMJJG_02794	JABMHJBH_01431	JLHLHDHO_00855	MJDLGHNJ_00008	HDPLGHEC_00151	LALJGDJP_01355	AMPAIDKH_00748	HJCCPJGA_00793	DPEFMPMM_01778	FANAKADK_03534	JPIHOHJM_03957	ENDFAOEE_01599	ELCIIIOI_04220	DIGBJDED_03658	DAOIHIDB_02842	OINACCMD_02837	HKLHENDK_04357	ANAJOKHG_00242	LECHALIL_00253	PACLHLMK_03178	PHLDNOJM_04428	AMDJCNFK_02666	NMKILJEC_03119	ILFPHLJN_03027	OPAIJILN_00505	LFCHLFPA_00165	MKKBEAPF_04356	LDOHNLLP_01677	KKLEFJGG_04339	LMAMLPLB_04088	FELNILLC_04510	BIGMAKJJ_04422	EDKEAHCN_04462	LFAMGJOF_04338	DHPMIMEJ_03102	NBBGLEEA_03906	GLDLMKBK_01511	OIJBFBFE_00078	PBLOGLFO_04278	ELEJBKKI_03348	HFGOBLFD_01536	DOOKBFCP_01674	MMOMOLMB_03644
cpoB		Cell division coordinator CpoB	135	135	1	1	9603				788	788	788	HKENICBM_01829	HJDENGKK_00349	BBAAMNLK_00897	LPBGPNHH_04422	EDFJMCDG_01640	CICEGGBK_00566	GKMGFNIA_04338	NBAKFMBP_00930	CNMPHKGH_01027	LFAAHBCG_00630	GOFAOADL_00546	GMBMNCDI_00780	CNEOGNGO_00171	CGELFBLF_01560	PNGIJFHD_00877	IDMKIODH_00317	ABEKIGHM_00205	CFNLGPOM_04203	HOOJJOGA_00845	NDGLBKPH_00879	AJLDLCPI_01917	JMOJOLJO_00638	PNOLOFEH_03217	EKCFEPJI_01209	LNBFICMI_00960	OPMMHONK_02964	MGPFGCJB_03156	HAKPPKND_01859	KBHBLDEP_04294	AJNBOAKI_04192	JNHPMPDG_03962	LPMCCNJP_03860	FHLAGPMC_01156	IJEPNFOB_00496	KIFCDNKF_01585	EKPPDIMF_04411	HDJEDGAI_04095	FGJPPKNG_02431	EEMGHMMF_02270	JFIPANDB_00552	EPKPKENJ_01814	MMADKOGC_02059	KDIOLILN_02217	FNOCLGDL_00351	JPIEHJPL_00868	LFAEPDBB_02637	FPKJKNIH_03204	PLNGMFMC_01774	PMNPFLFH_02855	KMMHAPHE_01739	DAKIAJKA_02077	DAMBNCEP_03421	BOFBBAEC_00799	GAJFFGJC_00937	FPHGBAPG_01560	IHFOAOJE_04228	MJMDFIDC_04565	DCPPKNBK_02246	LGCJFKCG_03867	FDKFJPLN_02567	GBANJAAK_00952	ACHMBNAG_01892	GKFJCOBI_02676	CAFBOGFB_02613	KLBIFALE_04097	KNKMBMON_03516	MMMHCOIE_01894	FFHCMKLH_02203	DHGDBBMO_02855	BACLFNFH_04366	JEGDLDKH_01447	HPAKGNOG_01451	HNEAHFFJ_03964	HBAOKKPJ_04423	OMKEMDMP_00513	KELKFAKO_00616	HCCIEOEE_00289	OHPLPICA_02040	IGKKLDHC_00058	AOONHKEI_02984	BMOPDFCF_02551	DIKBBCCM_03319	NIGJCIJH_03812	JMNAFIJH_00819	ACMPIBPD_03623	KCHKEKEE_00150	EDKAPNMK_00088	ANIBKKCF_03539	OAOBMIJN_01773	AFKHBCNJ_02562	CEOMNPHG_00623	AAIGNKEJ_02931	PMCCMJJG_02737	JABMHJBH_00194	JLHLHDHO_02247	MJDLGHNJ_03388	HDPLGHEC_01062	LALJGDJP_00595	AMPAIDKH_02955	HJCCPJGA_00984	DPEFMPMM_03033	FANAKADK_02588	JPIHOHJM_02721	ENDFAOEE_00095	ELCIIIOI_02474	DIGBJDED_00059	DAOIHIDB_01562	OINACCMD_00843	HKLHENDK_04427	ANAJOKHG_00172	LECHALIL_00310	PACLHLMK_03247	PHLDNOJM_04498	AMDJCNFK_01097	NMKILJEC_03189	ILFPHLJN_02958	OPAIJILN_04413	LFCHLFPA_00095	MKKBEAPF_04425	LDOHNLLP_01746	KKLEFJGG_04409	LMAMLPLB_04019	FELNILLC_04440	BIGMAKJJ_04492	EDKEAHCN_04392	LFAMGJOF_04269	DHPMIMEJ_00973	NBBGLEEA_03849	GLDLMKBK_03785	OIJBFBFE_00135	PBLOGLFO_04220	ELEJBKKI_01812	HFGOBLFD_03510	DOOKBFCP_02143	MMOMOLMB_00435
yhjQ		putative cysteine-rich protein YhjQ	135	135	1	1	10235				326	326	326	HKENICBM_01425	HJDENGKK_00822	BBAAMNLK_01209	LPBGPNHH_00832	EDFJMCDG_01236	CICEGGBK_00970	GKMGFNIA_00775	NBAKFMBP_01207	CNMPHKGH_02013	LFAAHBCG_01034	GOFAOADL_00950	GMBMNCDI_01184	CNEOGNGO_01514	CGELFBLF_01282	PNGIJFHD_01916	IDMKIODH_01411	ABEKIGHM_00877	CFNLGPOM_01186	HOOJJOGA_01910	NDGLBKPH_01191	AJLDLCPI_01513	JMOJOLJO_01043	PNOLOFEH_01882	EKCFEPJI_01969	LNBFICMI_01956	OPMMHONK_04142	MGPFGCJB_01234	HAKPPKND_01454	KBHBLDEP_04590	AJNBOAKI_03547	JNHPMPDG_03324	LPMCCNJP_00849	FHLAGPMC_02478	IJEPNFOB_00946	KIFCDNKF_00145	EKPPDIMF_01250	HDJEDGAI_02360	FGJPPKNG_03891	EEMGHMMF_03863	JFIPANDB_00956	EPKPKENJ_01410	MMADKOGC_00928	KDIOLILN_01848	FNOCLGDL_01092	JPIEHJPL_01406	LFAEPDBB_01146	FPKJKNIH_00824	PLNGMFMC_01294	PMNPFLFH_01909	KMMHAPHE_01335	DAKIAJKA_02576	DAMBNCEP_03141	BOFBBAEC_01088	GAJFFGJC_01189	FPHGBAPG_02023	IHFOAOJE_02913	MJMDFIDC_02289	DCPPKNBK_00295	LGCJFKCG_02694	FDKFJPLN_02163	GBANJAAK_01779	ACHMBNAG_01338	GKFJCOBI_03774	CAFBOGFB_01350	KLBIFALE_02561	KNKMBMON_04496	MMMHCOIE_02344	FFHCMKLH_01488	DHGDBBMO_02439	BACLFNFH_03962	JEGDLDKH_00460	HPAKGNOG_04342	HNEAHFFJ_01133	HBAOKKPJ_02930	OMKEMDMP_01529	KELKFAKO_01621	HCCIEOEE_00216	OHPLPICA_03732	IGKKLDHC_00037	AOONHKEI_01451	BMOPDFCF_01604	DIKBBCCM_03652	NIGJCIJH_00512	JMNAFIJH_01287	ACMPIBPD_01672	KCHKEKEE_00909	EDKAPNMK_01056	ANIBKKCF_02781	OAOBMIJN_01182	AFKHBCNJ_00515	CEOMNPHG_02100	AAIGNKEJ_01390	PMCCMJJG_01615	JABMHJBH_04467	JLHLHDHO_03277	MJDLGHNJ_01633	HDPLGHEC_03595	LALJGDJP_01111	AMPAIDKH_03882	HJCCPJGA_01606	DPEFMPMM_04095	FANAKADK_02366	JPIHOHJM_00480	ENDFAOEE_03231	ELCIIIOI_03286	DIGBJDED_00968	DAOIHIDB_01091	OINACCMD_01314	HKLHENDK_02364	ANAJOKHG_01046	LECHALIL_02487	PACLHLMK_02752	PHLDNOJM_02734	AMDJCNFK_04065	NMKILJEC_02699	ILFPHLJN_02392	OPAIJILN_01546	LFCHLFPA_01536	MKKBEAPF_02694	LDOHNLLP_02232	KKLEFJGG_02400	LMAMLPLB_02629	FELNILLC_02321	BIGMAKJJ_02751	EDKEAHCN_00899	LFAMGJOF_03445	DHPMIMEJ_02183	NBBGLEEA_04001	GLDLMKBK_03813	OIJBFBFE_03217	PBLOGLFO_00140	ELEJBKKI_01553	HFGOBLFD_03050	DOOKBFCP_01083	MMOMOLMB_03546
group_15082		hypothetical protein	135	135	1	1	13857				362	362	362	HKENICBM_03932	HJDENGKK_03644	BBAAMNLK_03178	LPBGPNHH_03350	EDFJMCDG_03736	CICEGGBK_04045	GKMGFNIA_03573	NBAKFMBP_03639	CNMPHKGH_03259	LFAAHBCG_03932	GOFAOADL_04036	GMBMNCDI_04036	CNEOGNGO_03560	CGELFBLF_03591	PNGIJFHD_03133	IDMKIODH_03428	ABEKIGHM_03531	CFNLGPOM_03521	HOOJJOGA_03254	NDGLBKPH_03286	AJLDLCPI_04527	JMOJOLJO_04059	PNOLOFEH_01567	EKCFEPJI_01407	LNBFICMI_01373	OPMMHONK_03596	MGPFGCJB_04011	HAKPPKND_03731	KBHBLDEP_00118	AJNBOAKI_03266	JNHPMPDG_02684	LPMCCNJP_02228	FHLAGPMC_01232	IJEPNFOB_02700	KIFCDNKF_00526	EKPPDIMF_03990	HDJEDGAI_03213	FGJPPKNG_02817	EEMGHMMF_02789	JFIPANDB_03973	EPKPKENJ_03916	MMADKOGC_04021	KDIOLILN_03886	FNOCLGDL_02763	JPIEHJPL_03008	LFAEPDBB_03704	FPKJKNIH_04193	PLNGMFMC_04148	PMNPFLFH_03217	KMMHAPHE_03879	DAKIAJKA_04188	DAMBNCEP_02612	BOFBBAEC_02795	GAJFFGJC_02964	FPHGBAPG_01694	IHFOAOJE_01947	MJMDFIDC_03640	DCPPKNBK_01753	LGCJFKCG_00788	FDKFJPLN_03879	GBANJAAK_03821	ACHMBNAG_03497	GKFJCOBI_00917	CAFBOGFB_00011	KLBIFALE_01168	KNKMBMON_00396	MMMHCOIE_04081	FFHCMKLH_03357	DHGDBBMO_04278	BACLFNFH_03018	JEGDLDKH_02249	HPAKGNOG_00230	HNEAHFFJ_03271	HBAOKKPJ_02596	OMKEMDMP_04444	KELKFAKO_02965	HCCIEOEE_00931	OHPLPICA_02646	IGKKLDHC_00627	AOONHKEI_03529	BMOPDFCF_03564	DIKBBCCM_00545	NIGJCIJH_00211	JMNAFIJH_00401	ACMPIBPD_00535	KCHKEKEE_03866	EDKAPNMK_03653	ANIBKKCF_03216	OAOBMIJN_03743	AFKHBCNJ_03860	CEOMNPHG_04981	AAIGNKEJ_03475	PMCCMJJG_03969	JABMHJBH_01766	JLHLHDHO_03098	MJDLGHNJ_03881	HDPLGHEC_03194	LALJGDJP_00188	AMPAIDKH_01063	HJCCPJGA_02724	DPEFMPMM_01181	FANAKADK_04195	JPIHOHJM_00247	ENDFAOEE_03997	ELCIIIOI_00418	DIGBJDED_04130	DAOIHIDB_03768	OINACCMD_03798	HKLHENDK_03728	ANAJOKHG_03924	LECHALIL_03406	PACLHLMK_03344	PHLDNOJM_03839	AMDJCNFK_03613	NMKILJEC_03590	ILFPHLJN_03578	OPAIJILN_03443	LFCHLFPA_03483	MKKBEAPF_04007	LDOHNLLP_01179	KKLEFJGG_03227	LMAMLPLB_03415	FELNILLC_03887	BIGMAKJJ_03833	EDKEAHCN_03487	LFAMGJOF_03398	DHPMIMEJ_04076	NBBGLEEA_03520	GLDLMKBK_00111	OIJBFBFE_01091	PBLOGLFO_03774	ELEJBKKI_03710	HFGOBLFD_04245	DOOKBFCP_03871	MMOMOLMB_02084
trmD		tRNA (guanine-N(1)-)-methyltransferase	135	135	1	1	3242				767	767	767	HKENICBM_02684	HJDENGKK_03046	BBAAMNLK_02483	LPBGPNHH_02682	EDFJMCDG_00334	CICEGGBK_02004	GKMGFNIA_00208	NBAKFMBP_02507	CNMPHKGH_03030	LFAAHBCG_02082	GOFAOADL_01988	GMBMNCDI_00178	CNEOGNGO_02578	CGELFBLF_03370	PNGIJFHD_02443	IDMKIODH_02478	ABEKIGHM_01985	CFNLGPOM_02892	HOOJJOGA_02956	NDGLBKPH_02527	AJLDLCPI_02127	JMOJOLJO_02053	PNOLOFEH_02628	EKCFEPJI_03391	LNBFICMI_03091	OPMMHONK_00584	MGPFGCJB_00208	HAKPPKND_02076	KBHBLDEP_01581	AJNBOAKI_03417	JNHPMPDG_03451	LPMCCNJP_00685	FHLAGPMC_01668	IJEPNFOB_03424	KIFCDNKF_04051	EKPPDIMF_00819	HDJEDGAI_00442	FGJPPKNG_01450	EEMGHMMF_00853	JFIPANDB_02630	EPKPKENJ_02023	MMADKOGC_00750	KDIOLILN_02748	FNOCLGDL_02475	JPIEHJPL_01797	LFAEPDBB_01530	FPKJKNIH_01505	PLNGMFMC_02974	PMNPFLFH_02309	KMMHAPHE_02593	DAKIAJKA_04300	DAMBNCEP_00243	BOFBBAEC_02080	GAJFFGJC_01950	FPHGBAPG_00233	IHFOAOJE_00962	MJMDFIDC_00363	DCPPKNBK_02548	LGCJFKCG_01288	FDKFJPLN_01089	GBANJAAK_02829	ACHMBNAG_04381	GKFJCOBI_00160	CAFBOGFB_03069	KLBIFALE_03668	KNKMBMON_03152	MMMHCOIE_01375	FFHCMKLH_02609	DHGDBBMO_01058	BACLFNFH_01969	JEGDLDKH_03320	HPAKGNOG_03988	HNEAHFFJ_02670	HBAOKKPJ_02518	OMKEMDMP_01348	KELKFAKO_03984	HCCIEOEE_03268	OHPLPICA_04183	IGKKLDHC_01696	AOONHKEI_01919	BMOPDFCF_00013	DIKBBCCM_01648	NIGJCIJH_03521	JMNAFIJH_00478	ACMPIBPD_01431	KCHKEKEE_00180	EDKAPNMK_00408	ANIBKKCF_00766	OAOBMIJN_01950	AFKHBCNJ_02736	CEOMNPHG_01644	AAIGNKEJ_01861	PMCCMJJG_02701	JABMHJBH_03779	JLHLHDHO_01121	MJDLGHNJ_02743	HDPLGHEC_00751	LALJGDJP_00120	AMPAIDKH_01221	HJCCPJGA_03240	DPEFMPMM_01484	FANAKADK_00741	JPIHOHJM_00652	ENDFAOEE_03057	ELCIIIOI_02304	DIGBJDED_03210	DAOIHIDB_02814	OINACCMD_02811	HKLHENDK_01892	ANAJOKHG_02624	LECHALIL_02053	PACLHLMK_01335	PHLDNOJM_01880	AMDJCNFK_01744	NMKILJEC_02016	ILFPHLJN_01924	OPAIJILN_02013	LFCHLFPA_02506	MKKBEAPF_01936	LDOHNLLP_01036	KKLEFJGG_01365	LMAMLPLB_02044	FELNILLC_01301	BIGMAKJJ_01891	EDKEAHCN_02484	LFAMGJOF_01945	DHPMIMEJ_01713	NBBGLEEA_03158	GLDLMKBK_02522	OIJBFBFE_02574	PBLOGLFO_00185	ELEJBKKI_03604	HFGOBLFD_00741	DOOKBFCP_00656	MMOMOLMB_03503
yijD		Inner membrane protein YijD	135	135	1	1	6268				359	359	359	HKENICBM_04496	HJDENGKK_04182	BBAAMNLK_02455	LPBGPNHH_04367	EDFJMCDG_04426	CICEGGBK_04319	GKMGFNIA_04284	NBAKFMBP_02490	CNMPHKGH_02541	LFAAHBCG_04365	GOFAOADL_04477	GMBMNCDI_04600	CNEOGNGO_04369	CGELFBLF_04473	PNGIJFHD_02419	IDMKIODH_00004	ABEKIGHM_04510	CFNLGPOM_02397	HOOJJOGA_02973	NDGLBKPH_03013	AJLDLCPI_04424	JMOJOLJO_04500	PNOLOFEH_01423	EKCFEPJI_01042	LNBFICMI_04297	OPMMHONK_04438	MGPFGCJB_00132	HAKPPKND_04441	KBHBLDEP_03347	AJNBOAKI_00356	JNHPMPDG_02539	LPMCCNJP_03286	FHLAGPMC_00019	IJEPNFOB_04209	KIFCDNKF_01442	EKPPDIMF_02010	HDJEDGAI_04517	FGJPPKNG_00336	EEMGHMMF_00487	JFIPANDB_04413	EPKPKENJ_04415	MMADKOGC_00437	KDIOLILN_00136	FNOCLGDL_00289	JPIEHJPL_00235	LFAEPDBB_04450	FPKJKNIH_00004	PLNGMFMC_04436	PMNPFLFH_02725	KMMHAPHE_04507	DAKIAJKA_00705	DAMBNCEP_02761	BOFBBAEC_00672	GAJFFGJC_00917	FPHGBAPG_01751	IHFOAOJE_01454	MJMDFIDC_03215	DCPPKNBK_02217	LGCJFKCG_03477	FDKFJPLN_04063	GBANJAAK_04293	ACHMBNAG_00304	GKFJCOBI_02697	CAFBOGFB_02286	KLBIFALE_00667	KNKMBMON_00140	MMMHCOIE_03516	FFHCMKLH_02947	DHGDBBMO_03302	BACLFNFH_01174	JEGDLDKH_01000	HPAKGNOG_02115	HNEAHFFJ_03580	HBAOKKPJ_01357	OMKEMDMP_04089	KELKFAKO_00810	HCCIEOEE_03407	OHPLPICA_00306	IGKKLDHC_03491	AOONHKEI_04364	BMOPDFCF_04509	DIKBBCCM_00902	NIGJCIJH_00793	JMNAFIJH_00284	ACMPIBPD_00260	KCHKEKEE_04398	EDKAPNMK_04425	ANIBKKCF_00163	OAOBMIJN_00592	AFKHBCNJ_00096	CEOMNPHG_04646	AAIGNKEJ_00004	PMCCMJJG_00004	JABMHJBH_03067	JLHLHDHO_00320	MJDLGHNJ_00289	HDPLGHEC_00602	LALJGDJP_01865	AMPAIDKH_03740	HJCCPJGA_00645	DPEFMPMM_03890	FANAKADK_04490	JPIHOHJM_04131	ENDFAOEE_01646	ELCIIIOI_02348	DIGBJDED_04606	DAOIHIDB_00004	OINACCMD_00136	HKLHENDK_00929	ANAJOKHG_00129	LECHALIL_04531	PACLHLMK_00902	PHLDNOJM_00931	AMDJCNFK_00600	NMKILJEC_01027	ILFPHLJN_01022	OPAIJILN_00004	LFCHLFPA_04359	MKKBEAPF_00800	LDOHNLLP_00502	KKLEFJGG_00865	LMAMLPLB_01116	FELNILLC_00925	BIGMAKJJ_00805	EDKEAHCN_00421	LFAMGJOF_01073	DHPMIMEJ_00787	NBBGLEEA_02969	GLDLMKBK_03088	OIJBFBFE_04335	PBLOGLFO_00316	ELEJBKKI_00969	HFGOBLFD_00757	DOOKBFCP_01105	MMOMOLMB_00601
pabA		Aminodeoxychorismate synthase component 2	135	135	1	1	600				563	563	563	HKENICBM_03489	HJDENGKK_00089	BBAAMNLK_00165	LPBGPNHH_00252	EDFJMCDG_02985	CICEGGBK_03171	GKMGFNIA_00164	NBAKFMBP_00249	CNMPHKGH_00165	LFAAHBCG_03207	GOFAOADL_03155	GMBMNCDI_03275	CNEOGNGO_03342	CGELFBLF_03772	PNGIJFHD_02151	IDMKIODH_02924	ABEKIGHM_03027	CFNLGPOM_00165	HOOJJOGA_02199	NDGLBKPH_02188	AJLDLCPI_03294	JMOJOLJO_03180	PNOLOFEH_01353	EKCFEPJI_01903	LNBFICMI_03432	OPMMHONK_00540	MGPFGCJB_00630	HAKPPKND_03575	KBHBLDEP_03232	AJNBOAKI_02829	JNHPMPDG_01717	LPMCCNJP_00768	FHLAGPMC_03211	IJEPNFOB_03388	KIFCDNKF_03022	EKPPDIMF_03429	HDJEDGAI_03000	FGJPPKNG_00024	EEMGHMMF_04061	JFIPANDB_03152	EPKPKENJ_00276	MMADKOGC_03490	KDIOLILN_04067	FNOCLGDL_01873	JPIEHJPL_03222	LFAEPDBB_03880	FPKJKNIH_03974	PLNGMFMC_03935	PMNPFLFH_02345	KMMHAPHE_03415	DAKIAJKA_01571	DAMBNCEP_00294	BOFBBAEC_01919	GAJFFGJC_02152	FPHGBAPG_04225	IHFOAOJE_02015	MJMDFIDC_00071	DCPPKNBK_01496	LGCJFKCG_04748	FDKFJPLN_04135	GBANJAAK_03511	ACHMBNAG_03006	GKFJCOBI_02258	CAFBOGFB_02085	KLBIFALE_02836	KNKMBMON_02705	MMMHCOIE_03849	FFHCMKLH_01747	DHGDBBMO_03839	BACLFNFH_01105	JEGDLDKH_01708	HPAKGNOG_02589	HNEAHFFJ_00356	HBAOKKPJ_00824	OMKEMDMP_00473	KELKFAKO_03147	HCCIEOEE_02772	OHPLPICA_00808	IGKKLDHC_00150	AOONHKEI_03026	BMOPDFCF_03350	DIKBBCCM_01712	NIGJCIJH_01866	JMNAFIJH_00733	ACMPIBPD_04140	KCHKEKEE_03816	EDKAPNMK_00372	ANIBKKCF_04019	OAOBMIJN_00552	AFKHBCNJ_03648	CEOMNPHG_02352	AAIGNKEJ_03288	PMCCMJJG_00661	JABMHJBH_03481	JLHLHDHO_04258	MJDLGHNJ_03084	HDPLGHEC_02870	LALJGDJP_02306	AMPAIDKH_02858	HJCCPJGA_02044	DPEFMPMM_01933	FANAKADK_02713	JPIHOHJM_02782	ENDFAOEE_04486	ELCIIIOI_01373	DIGBJDED_00409	DAOIHIDB_03281	OINACCMD_03583	HKLHENDK_01017	ANAJOKHG_03398	LECHALIL_03971	PACLHLMK_01049	PHLDNOJM_00958	AMDJCNFK_02720	NMKILJEC_01054	ILFPHLJN_01111	OPAIJILN_02956	LFCHLFPA_02991	MKKBEAPF_01009	LDOHNLLP_03337	KKLEFJGG_01012	LMAMLPLB_01325	FELNILLC_01014	BIGMAKJJ_01014	EDKEAHCN_03001	LFAMGJOF_01161	DHPMIMEJ_01915	NBBGLEEA_03092	GLDLMKBK_01027	OIJBFBFE_01340	PBLOGLFO_01969	ELEJBKKI_01459	HFGOBLFD_00948	DOOKBFCP_03611	MMOMOLMB_01340
mltB		Membrane-bound lytic murein transglycosylase B	135	135	1	1	4593				1079	1079	1079	HKENICBM_02595	HJDENGKK_02964	BBAAMNLK_02576	LPBGPNHH_02600	EDFJMCDG_01911	CICEGGBK_02095	GKMGFNIA_02405	NBAKFMBP_02601	CNMPHKGH_02936	LFAAHBCG_02172	GOFAOADL_02078	GMBMNCDI_02792	CNEOGNGO_02493	CGELFBLF_03274	PNGIJFHD_02536	IDMKIODH_02393	ABEKIGHM_02070	CFNLGPOM_02800	HOOJJOGA_02864	NDGLBKPH_02621	AJLDLCPI_02216	JMOJOLJO_02144	PNOLOFEH_02691	EKCFEPJI_02863	LNBFICMI_03517	OPMMHONK_02030	MGPFGCJB_02184	HAKPPKND_02165	KBHBLDEP_00834	AJNBOAKI_04341	JNHPMPDG_02823	LPMCCNJP_00610	FHLAGPMC_01752	IJEPNFOB_03521	KIFCDNKF_02437	EKPPDIMF_00682	HDJEDGAI_01989	FGJPPKNG_01532	EEMGHMMF_00935	JFIPANDB_02540	EPKPKENJ_02113	MMADKOGC_03395	KDIOLILN_02859	FNOCLGDL_02352	JPIEHJPL_01889	LFAEPDBB_01622	FPKJKNIH_01601	PLNGMFMC_02861	PMNPFLFH_03075	KMMHAPHE_02504	DAKIAJKA_04390	DAMBNCEP_01792	BOFBBAEC_02204	GAJFFGJC_02365	FPHGBAPG_00140	IHFOAOJE_03157	MJMDFIDC_03078	DCPPKNBK_04301	LGCJFKCG_00094	FDKFJPLN_00998	GBANJAAK_02725	ACHMBNAG_04296	GKFJCOBI_00243	CAFBOGFB_03152	KLBIFALE_04462	KNKMBMON_03656	MMMHCOIE_01278	FFHCMKLH_02517	DHGDBBMO_01142	BACLFNFH_01878	JEGDLDKH_03514	HPAKGNOG_03155	HNEAHFFJ_02581	HBAOKKPJ_02158	OMKEMDMP_01212	KELKFAKO_03903	HCCIEOEE_03188	OHPLPICA_04056	IGKKLDHC_01031	AOONHKEI_02004	BMOPDFCF_00140	DIKBBCCM_02646	NIGJCIJH_03439	JMNAFIJH_03213	ACMPIBPD_01347	KCHKEKEE_02052	EDKAPNMK_02180	ANIBKKCF_00853	OAOBMIJN_02044	AFKHBCNJ_02830	CEOMNPHG_02813	AAIGNKEJ_01946	PMCCMJJG_02616	JABMHJBH_02580	JLHLHDHO_01253	MJDLGHNJ_02649	HDPLGHEC_02261	LALJGDJP_04419	AMPAIDKH_02415	HJCCPJGA_03373	DPEFMPMM_01627	FANAKADK_00889	JPIHOHJM_00548	ENDFAOEE_00426	ELCIIIOI_02866	DIGBJDED_03128	DAOIHIDB_02689	OINACCMD_02685	HKLHENDK_01810	ANAJOKHG_02498	LECHALIL_01970	PACLHLMK_01417	PHLDNOJM_01799	AMDJCNFK_01618	NMKILJEC_01389	ILFPHLJN_01842	OPAIJILN_02139	LFCHLFPA_02380	MKKBEAPF_01813	LDOHNLLP_01970	KKLEFJGG_01446	LMAMLPLB_01962	FELNILLC_01382	BIGMAKJJ_01810	EDKEAHCN_02358	LFAMGJOF_01863	DHPMIMEJ_01630	NBBGLEEA_00972	GLDLMKBK_01798	OIJBFBFE_00777	PBLOGLFO_00276	ELEJBKKI_03479	HFGOBLFD_02280	DOOKBFCP_00741	MMOMOLMB_00748
group_15087		hypothetical protein	135	135	1	1	4251				578	578	578	HKENICBM_02345	HJDENGKK_02717	BBAAMNLK_02829	LPBGPNHH_02353	EDFJMCDG_02161	CICEGGBK_02345	GKMGFNIA_02652	NBAKFMBP_02853	CNMPHKGH_02684	LFAAHBCG_02422	GOFAOADL_02328	GMBMNCDI_02542	CNEOGNGO_02246	CGELFBLF_03031	PNGIJFHD_02788	IDMKIODH_02146	ABEKIGHM_02317	CFNLGPOM_02548	HOOJJOGA_02612	NDGLBKPH_02874	AJLDLCPI_02466	JMOJOLJO_02394	PNOLOFEH_02930	EKCFEPJI_03102	LNBFICMI_03760	OPMMHONK_01783	MGPFGCJB_01937	HAKPPKND_02415	KBHBLDEP_00735	AJNBOAKI_00492	JNHPMPDG_01241	LPMCCNJP_00371	FHLAGPMC_01997	IJEPNFOB_03761	KIFCDNKF_00066	EKPPDIMF_00433	HDJEDGAI_01750	FGJPPKNG_01774	EEMGHMMF_01177	JFIPANDB_02290	EPKPKENJ_02363	MMADKOGC_03133	KDIOLILN_03122	FNOCLGDL_02102	JPIEHJPL_02129	LFAEPDBB_01863	FPKJKNIH_01842	PLNGMFMC_02599	PMNPFLFH_00382	KMMHAPHE_02254	DAKIAJKA_02243	DAMBNCEP_04127	BOFBBAEC_02453	GAJFFGJC_02614	FPHGBAPG_01241	IHFOAOJE_02852	MJMDFIDC_01768	DCPPKNBK_04554	LGCJFKCG_00336	FDKFJPLN_00748	GBANJAAK_02498	ACHMBNAG_03268	GKFJCOBI_00486	CAFBOGFB_03395	KLBIFALE_04139	KNKMBMON_01431	MMMHCOIE_01037	FFHCMKLH_01043	DHGDBBMO_01389	BACLFNFH_01628	JEGDLDKH_02300	HPAKGNOG_03419	HNEAHFFJ_02345	HBAOKKPJ_01672	OMKEMDMP_00965	KELKFAKO_03655	HCCIEOEE_02947	OHPLPICA_02444	IGKKLDHC_04079	AOONHKEI_02251	BMOPDFCF_02253	DIKBBCCM_02887	NIGJCIJH_03198	JMNAFIJH_02949	ACMPIBPD_01083	KCHKEKEE_02316	EDKAPNMK_02427	ANIBKKCF_01090	OAOBMIJN_02273	AFKHBCNJ_03059	CEOMNPHG_02731	AAIGNKEJ_02192	PMCCMJJG_02369	JABMHJBH_03438	JLHLHDHO_01497	MJDLGHNJ_02419	HDPLGHEC_02506	LALJGDJP_03146	AMPAIDKH_04048	HJCCPJGA_02947	DPEFMPMM_00089	FANAKADK_01133	JPIHOHJM_03771	ENDFAOEE_00668	ELCIIIOI_02624	DIGBJDED_02880	DAOIHIDB_02442	OINACCMD_02438	HKLHENDK_01572	ANAJOKHG_02259	LECHALIL_01712	PACLHLMK_01655	PHLDNOJM_01561	AMDJCNFK_01379	NMKILJEC_01627	ILFPHLJN_01604	OPAIJILN_02378	LFCHLFPA_02141	MKKBEAPF_01575	LDOHNLLP_02535	KKLEFJGG_01684	LMAMLPLB_01724	FELNILLC_01620	BIGMAKJJ_01572	EDKEAHCN_02119	LFAMGJOF_01625	DHPMIMEJ_01367	NBBGLEEA_01758	GLDLMKBK_00959	OIJBFBFE_03332	PBLOGLFO_02274	ELEJBKKI_01911	HFGOBLFD_00343	DOOKBFCP_04284	MMOMOLMB_03707
ecdB		putative UbiX-like flavin prenyltransferase	135	135	1	1	4472				593	593	593	HKENICBM_02503	HJDENGKK_02873	BBAAMNLK_02665	LPBGPNHH_02509	EDFJMCDG_02003	CICEGGBK_02187	GKMGFNIA_02496	NBAKFMBP_02690	CNMPHKGH_02847	LFAAHBCG_02264	GOFAOADL_02170	GMBMNCDI_02700	CNEOGNGO_02405	CGELFBLF_03183	PNGIJFHD_02625	IDMKIODH_02305	ABEKIGHM_02158	CFNLGPOM_02711	HOOJJOGA_02775	NDGLBKPH_02710	AJLDLCPI_02307	JMOJOLJO_02236	PNOLOFEH_02778	EKCFEPJI_02949	LNBFICMI_03609	OPMMHONK_01939	MGPFGCJB_02093	HAKPPKND_02257	KBHBLDEP_01810	AJNBOAKI_01641	JNHPMPDG_01672	LPMCCNJP_00524	FHLAGPMC_01840	IJEPNFOB_03610	KIFCDNKF_02351	EKPPDIMF_00592	HDJEDGAI_01902	FGJPPKNG_01622	EEMGHMMF_01025	JFIPANDB_02448	EPKPKENJ_02204	MMADKOGC_03305	KDIOLILN_02949	FNOCLGDL_02260	JPIEHJPL_01979	LFAEPDBB_01712	FPKJKNIH_01690	PLNGMFMC_02771	PMNPFLFH_02985	KMMHAPHE_02412	DAKIAJKA_04482	DAMBNCEP_03932	BOFBBAEC_02295	GAJFFGJC_02456	FPHGBAPG_02805	IHFOAOJE_00764	MJMDFIDC_03167	DCPPKNBK_04390	LGCJFKCG_00183	FDKFJPLN_00906	GBANJAAK_02639	ACHMBNAG_04208	GKFJCOBI_00335	CAFBOGFB_03244	KLBIFALE_03948	KNKMBMON_03748	MMMHCOIE_01189	FFHCMKLH_00871	DHGDBBMO_01233	BACLFNFH_01786	JEGDLDKH_03425	HPAKGNOG_03263	HNEAHFFJ_02493	HBAOKKPJ_02248	OMKEMDMP_01123	KELKFAKO_03812	HCCIEOEE_03099	OHPLPICA_03969	IGKKLDHC_01515	AOONHKEI_02092	BMOPDFCF_02094	DIKBBCCM_02735	NIGJCIJH_03350	JMNAFIJH_03105	ACMPIBPD_01239	KCHKEKEE_02160	EDKAPNMK_02271	ANIBKKCF_00939	OAOBMIJN_02130	AFKHBCNJ_02916	CEOMNPHG_02904	AAIGNKEJ_02034	PMCCMJJG_02528	JABMHJBH_03945	JLHLHDHO_01341	MJDLGHNJ_02563	HDPLGHEC_02349	LALJGDJP_00861	AMPAIDKH_01495	HJCCPJGA_03461	DPEFMPMM_00611	FANAKADK_00976	JPIHOHJM_00371	ENDFAOEE_00517	ELCIIIOI_02776	DIGBJDED_03037	DAOIHIDB_02598	OINACCMD_02594	HKLHENDK_01724	ANAJOKHG_02412	LECHALIL_01872	PACLHLMK_01503	PHLDNOJM_01713	AMDJCNFK_01532	NMKILJEC_01475	ILFPHLJN_01756	OPAIJILN_02225	LFCHLFPA_02294	MKKBEAPF_01727	LDOHNLLP_02361	KKLEFJGG_01532	LMAMLPLB_01876	FELNILLC_01468	BIGMAKJJ_01724	EDKEAHCN_02272	LFAMGJOF_01777	DHPMIMEJ_01539	NBBGLEEA_02386	GLDLMKBK_02338	OIJBFBFE_03531	PBLOGLFO_02116	ELEJBKKI_03388	HFGOBLFD_01328	DOOKBFCP_01732	MMOMOLMB_01025
cmoB		tRNA U34 carboxymethyltransferase	135	135	1	1	11241				968	971	970	HKENICBM_00763	HJDENGKK_01487	BBAAMNLK_01861	LPBGPNHH_03716	EDFJMCDG_00575	CICEGGBK_01633	GKMGFNIA_01439	NBAKFMBP_01859	CNMPHKGH_01359	LFAAHBCG_01696	GOFAOADL_01613	GMBMNCDI_01846	CNEOGNGO_00816	CGELFBLF_00637	PNGIJFHD_01263	IDMKIODH_00713	ABEKIGHM_01574	CFNLGPOM_01837	HOOJJOGA_01257	NDGLBKPH_01844	AJLDLCPI_00852	JMOJOLJO_01706	PNOLOFEH_03251	EKCFEPJI_00582	LNBFICMI_02804	OPMMHONK_02524	MGPFGCJB_03389	HAKPPKND_00793	KBHBLDEP_03189	AJNBOAKI_01415	JNHPMPDG_00788	LPMCCNJP_03683	FHLAGPMC_00820	IJEPNFOB_01776	KIFCDNKF_03560	EKPPDIMF_01980	HDJEDGAI_00984	FGJPPKNG_01063	EEMGHMMF_01711	JFIPANDB_01618	EPKPKENJ_00748	MMADKOGC_01577	KDIOLILN_01199	FNOCLGDL_01745	JPIEHJPL_03942	LFAEPDBB_03106	FPKJKNIH_00196	PLNGMFMC_00643	PMNPFLFH_03685	KMMHAPHE_00673	DAKIAJKA_03025	DAMBNCEP_03592	BOFBBAEC_00540	GAJFFGJC_00678	FPHGBAPG_00481	IHFOAOJE_00428	MJMDFIDC_00128	DCPPKNBK_00948	LGCJFKCG_02001	FDKFJPLN_01502	GBANJAAK_00558	ACHMBNAG_00897	GKFJCOBI_01582	CAFBOGFB_04338	KLBIFALE_02241	KNKMBMON_04034	MMMHCOIE_03051	FFHCMKLH_03968	DHGDBBMO_03646	BACLFNFH_03301	JEGDLDKH_01291	HPAKGNOG_01231	HNEAHFFJ_00248	HBAOKKPJ_01989	OMKEMDMP_02226	KELKFAKO_01074	HCCIEOEE_02316	OHPLPICA_01269	IGKKLDHC_03103	AOONHKEI_00753	BMOPDFCF_00902	DIKBBCCM_01968	NIGJCIJH_01131	JMNAFIJH_01935	ACMPIBPD_02545	KCHKEKEE_01556	EDKAPNMK_04244	ANIBKKCF_02115	OAOBMIJN_03265	AFKHBCNJ_01179	CEOMNPHG_04308	AAIGNKEJ_00692	PMCCMJJG_00917	JABMHJBH_03228	JLHLHDHO_03922	MJDLGHNJ_00971	HDPLGHEC_04146	LALJGDJP_03116	AMPAIDKH_03065	HJCCPJGA_04193	DPEFMPMM_02135	FANAKADK_03911	JPIHOHJM_00062	ENDFAOEE_02156	ELCIIIOI_00020	DIGBJDED_01635	DAOIHIDB_01970	OINACCMD_02057	HKLHENDK_04008	ANAJOKHG_01770	LECHALIL_02874	PACLHLMK_03599	PHLDNOJM_03177	AMDJCNFK_04836	NMKILJEC_04095	ILFPHLJN_03858	OPAIJILN_00822	LFCHLFPA_00812	MKKBEAPF_03761	LDOHNLLP_02890	KKLEFJGG_03739	LMAMLPLB_03702	FELNILLC_03554	BIGMAKJJ_03508	EDKEAHCN_01623	LFAMGJOF_03698	DHPMIMEJ_04259	NBBGLEEA_03778	GLDLMKBK_01978	OIJBFBFE_04090	PBLOGLFO_01191	ELEJBKKI_01066	HFGOBLFD_04121	DOOKBFCP_02591	MMOMOLMB_03143
rluF		Dual-specificity RNA pseudouridine synthase RluF	135	135	1	1	2460				869	869	869	HKENICBM_03132	HJDENGKK_02366	BBAAMNLK_04051	LPBGPNHH_01370	EDFJMCDG_02948	CICEGGBK_03132	GKMGFNIA_02325	NBAKFMBP_03889	CNMPHKGH_03792	LFAAHBCG_03167	GOFAOADL_02658	GMBMNCDI_02819	CNEOGNGO_03737	CGELFBLF_02700	PNGIJFHD_04005	IDMKIODH_03887	ABEKIGHM_03992	CFNLGPOM_03771	HOOJJOGA_04084	NDGLBKPH_04114	AJLDLCPI_03255	JMOJOLJO_03139	PNOLOFEH_03954	EKCFEPJI_03195	LNBFICMI_01350	OPMMHONK_00684	MGPFGCJB_02652	HAKPPKND_02743	KBHBLDEP_04319	AJNBOAKI_04115	JNHPMPDG_03786	LPMCCNJP_03542	FHLAGPMC_00159	IJEPNFOB_03040	KIFCDNKF_04077	EKPPDIMF_03046	HDJEDGAI_03721	FGJPPKNG_02989	EEMGHMMF_03253	JFIPANDB_02657	EPKPKENJ_03148	MMADKOGC_03023	KDIOLILN_03686	FNOCLGDL_00574	JPIEHJPL_00101	LFAEPDBB_02667	FPKJKNIH_02699	PLNGMFMC_00170	PMNPFLFH_01986	KMMHAPHE_02620	DAKIAJKA_00971	DAMBNCEP_04017	BOFBBAEC_00180	GAJFFGJC_00360	FPHGBAPG_01824	IHFOAOJE_02574	MJMDFIDC_00712	DCPPKNBK_02191	LGCJFKCG_02506	FDKFJPLN_03136	GBANJAAK_03547	ACHMBNAG_02564	GKFJCOBI_04420	CAFBOGFB_02532	KLBIFALE_03999	KNKMBMON_02610	MMMHCOIE_00013	FFHCMKLH_04132	DHGDBBMO_00460	BACLFNFH_02324	JEGDLDKH_03035	HPAKGNOG_03011	HNEAHFFJ_01640	HBAOKKPJ_03733	OMKEMDMP_00022	KELKFAKO_02200	HCCIEOEE_01603	OHPLPICA_04208	IGKKLDHC_04192	AOONHKEI_03737	BMOPDFCF_03992	DIKBBCCM_01568	NIGJCIJH_02612	JMNAFIJH_02850	ACMPIBPD_03154	KCHKEKEE_02617	EDKAPNMK_01470	ANIBKKCF_00308	OAOBMIJN_02535	AFKHBCNJ_01505	CEOMNPHG_02233	AAIGNKEJ_03934	PMCCMJJG_03537	JABMHJBH_04128	JLHLHDHO_02868	MJDLGHNJ_01699	HDPLGHEC_01972	LALJGDJP_00698	AMPAIDKH_03360	HJCCPJGA_01875	DPEFMPMM_03453	FANAKADK_01951	JPIHOHJM_02024	ENDFAOEE_03763	ELCIIIOI_00294	DIGBJDED_02475	DAOIHIDB_00151	OINACCMD_00151	HKLHENDK_00649	ANAJOKHG_03055	LECHALIL_01368	PACLHLMK_00496	PHLDNOJM_00549	AMDJCNFK_02583	NMKILJEC_00497	ILFPHLJN_00496	OPAIJILN_02920	LFCHLFPA_02546	MKKBEAPF_00645	LDOHNLLP_03937	KKLEFJGG_00232	LMAMLPLB_00676	FELNILLC_00651	BIGMAKJJ_00549	EDKEAHCN_02917	LFAMGJOF_00655	DHPMIMEJ_00600	NBBGLEEA_02653	GLDLMKBK_03879	OIJBFBFE_03584	PBLOGLFO_02614	ELEJBKKI_00479	HFGOBLFD_02984	DOOKBFCP_02814	MMOMOLMB_03034
phsA		Thiosulfate reductase molybdopterin-containing subunit PhsA	135	135	1	1	11882				2276	2276	2276	HKENICBM_00590	HJDENGKK_01639	BBAAMNLK_02015	LPBGPNHH_03564	EDFJMCDG_04094	CICEGGBK_01806	GKMGFNIA_01591	NBAKFMBP_02013	CNMPHKGH_01205	LFAAHBCG_01869	GOFAOADL_01786	GMBMNCDI_02019	CNEOGNGO_01790	CGELFBLF_00478	PNGIJFHD_01109	IDMKIODH_01687	ABEKIGHM_00600	CFNLGPOM_01991	HOOJJOGA_01103	NDGLBKPH_01998	AJLDLCPI_00679	JMOJOLJO_01879	PNOLOFEH_03400	EKCFEPJI_00733	LNBFICMI_02595	OPMMHONK_02676	MGPFGCJB_03237	HAKPPKND_00620	KBHBLDEP_00521	AJNBOAKI_03586	JNHPMPDG_01546	LPMCCNJP_03833	FHLAGPMC_03348	IJEPNFOB_01719	KIFCDNKF_03148	EKPPDIMF_02182	HDJEDGAI_00755	FGJPPKNG_00892	EEMGHMMF_01540	JFIPANDB_01791	EPKPKENJ_00575	MMADKOGC_01731	KDIOLILN_01045	FNOCLGDL_00442	JPIEHJPL_01596	LFAEPDBB_01336	FPKJKNIH_00435	PLNGMFMC_00490	PMNPFLFH_03837	KMMHAPHE_00500	DAKIAJKA_03198	DAMBNCEP_02831	BOFBBAEC_04129	GAJFFGJC_04015	FPHGBAPG_01304	IHFOAOJE_03660	MJMDFIDC_04422	DCPPKNBK_01102	LGCJFKCG_01533	FDKFJPLN_01329	GBANJAAK_01577	ACHMBNAG_01532	GKFJCOBI_01273	CAFBOGFB_04129	KLBIFALE_02319	KNKMBMON_03861	MMMHCOIE_03203	FFHCMKLH_00624	DHGDBBMO_03495	BACLFNFH_02066	JEGDLDKH_02651	HPAKGNOG_02666	HNEAHFFJ_03715	HBAOKKPJ_03673	OMKEMDMP_02379	KELKFAKO_00922	HCCIEOEE_02469	OHPLPICA_01040	IGKKLDHC_01596	AOONHKEI_01727	BMOPDFCF_01825	DIKBBCCM_03959	NIGJCIJH_00978	JMNAFIJH_02117	ACMPIBPD_02363	KCHKEKEE_01738	EDKAPNMK_03913	ANIBKKCF_04232	OAOBMIJN_03115	AFKHBCNJ_01329	CEOMNPHG_04256	AAIGNKEJ_01667	PMCCMJJG_01892	JABMHJBH_01838	JLHLHDHO_03487	MJDLGHNJ_03540	HDPLGHEC_03805	LALJGDJP_03471	AMPAIDKH_01289	HJCCPJGA_01396	DPEFMPMM_01874	FANAKADK_01609	JPIHOHJM_01430	ENDFAOEE_01995	ELCIIIOI_03978	DIGBJDED_04277	DAOIHIDB_01790	OINACCMD_02238	HKLHENDK_00075	ANAJOKHG_01926	LECHALIL_03043	PACLHLMK_04170	PHLDNOJM_00146	AMDJCNFK_04678	NMKILJEC_04300	ILFPHLJN_04302	OPAIJILN_00665	LFCHLFPA_00655	MKKBEAPF_00075	LDOHNLLP_00238	KKLEFJGG_00075	LMAMLPLB_00112	FELNILLC_00146	BIGMAKJJ_00146	EDKEAHCN_01780	LFAMGJOF_00146	DHPMIMEJ_03292	NBBGLEEA_01721	GLDLMKBK_00843	OIJBFBFE_00437	PBLOGLFO_00702	ELEJBKKI_01638	HFGOBLFD_01841	DOOKBFCP_02257	MMOMOLMB_01761
argA		Amino-acid acetyltransferase	135	135	1	1	4369				1331	1331	1331	HKENICBM_02424	HJDENGKK_02796	BBAAMNLK_02738	LPBGPNHH_02432	EDFJMCDG_02082	CICEGGBK_02266	GKMGFNIA_02573	NBAKFMBP_02762	CNMPHKGH_02775	LFAAHBCG_02343	GOFAOADL_02249	GMBMNCDI_02621	CNEOGNGO_02328	CGELFBLF_03112	PNGIJFHD_02697	IDMKIODH_02228	ABEKIGHM_02235	CFNLGPOM_02639	HOOJJOGA_02703	NDGLBKPH_02783	AJLDLCPI_02387	JMOJOLJO_02315	PNOLOFEH_02851	EKCFEPJI_03022	LNBFICMI_03679	OPMMHONK_01862	MGPFGCJB_02016	HAKPPKND_02336	KBHBLDEP_04130	AJNBOAKI_04012	JNHPMPDG_00290	LPMCCNJP_00451	FHLAGPMC_01918	IJEPNFOB_03682	KIFCDNKF_02278	EKPPDIMF_00514	HDJEDGAI_01829	FGJPPKNG_01694	EEMGHMMF_01097	JFIPANDB_02369	EPKPKENJ_02284	MMADKOGC_03224	KDIOLILN_03031	FNOCLGDL_02181	JPIEHJPL_02050	LFAEPDBB_01784	FPKJKNIH_01762	PLNGMFMC_02690	PMNPFLFH_02904	KMMHAPHE_02333	DAKIAJKA_02164	DAMBNCEP_04393	BOFBBAEC_02374	GAJFFGJC_02535	FPHGBAPG_03525	IHFOAOJE_02213	MJMDFIDC_01687	DCPPKNBK_04463	LGCJFKCG_00255	FDKFJPLN_00827	GBANJAAK_02577	ACHMBNAG_03350	GKFJCOBI_00405	CAFBOGFB_03314	KLBIFALE_03875	KNKMBMON_01005	MMMHCOIE_01117	FFHCMKLH_00951	DHGDBBMO_01310	BACLFNFH_01707	JEGDLDKH_03275	HPAKGNOG_03340	HNEAHFFJ_02423	HBAOKKPJ_01752	OMKEMDMP_01047	KELKFAKO_03735	HCCIEOEE_03027	OHPLPICA_03897	IGKKLDHC_01817	AOONHKEI_02169	BMOPDFCF_02171	DIKBBCCM_02807	NIGJCIJH_03278	JMNAFIJH_03028	ACMPIBPD_01162	KCHKEKEE_02237	EDKAPNMK_02348	ANIBKKCF_01011	OAOBMIJN_02194	AFKHBCNJ_02980	CEOMNPHG_03345	AAIGNKEJ_02110	PMCCMJJG_02451	JABMHJBH_00643	JLHLHDHO_01417	MJDLGHNJ_02497	HDPLGHEC_02426	LALJGDJP_04116	AMPAIDKH_04128	HJCCPJGA_03537	DPEFMPMM_00009	FANAKADK_01053	JPIHOHJM_03851	ENDFAOEE_00589	ELCIIIOI_02704	DIGBJDED_02959	DAOIHIDB_02521	OINACCMD_02517	HKLHENDK_01651	ANAJOKHG_02339	LECHALIL_01792	PACLHLMK_01576	PHLDNOJM_01640	AMDJCNFK_01459	NMKILJEC_01548	ILFPHLJN_01683	OPAIJILN_02298	LFCHLFPA_02221	MKKBEAPF_01654	LDOHNLLP_02443	KKLEFJGG_01605	LMAMLPLB_01803	FELNILLC_01541	BIGMAKJJ_01651	EDKEAHCN_02199	LFAMGJOF_01704	DHPMIMEJ_01446	NBBGLEEA_00160	GLDLMKBK_00596	OIJBFBFE_03411	PBLOGLFO_02195	ELEJBKKI_00715	HFGOBLFD_00529	DOOKBFCP_04202	MMOMOLMB_03786
iscX		Protein IscX	135	135	1	1	13607				200	200	200	HKENICBM_00065	HJDENGKK_03520	BBAAMNLK_03054	LPBGPNHH_03474	EDFJMCDG_00065	CICEGGBK_04518	GKMGFNIA_03449	NBAKFMBP_03515	CNMPHKGH_03135	LFAAHBCG_00031	GOFAOADL_04545	GMBMNCDI_00031	CNEOGNGO_03432	CGELFBLF_03466	PNGIJFHD_03009	IDMKIODH_03556	ABEKIGHM_03659	CFNLGPOM_03398	HOOJJOGA_03378	NDGLBKPH_03410	AJLDLCPI_00031	JMOJOLJO_00031	PNOLOFEH_01693	EKCFEPJI_04286	LNBFICMI_01498	OPMMHONK_03472	MGPFGCJB_03887	HAKPPKND_04606	KBHBLDEP_02880	AJNBOAKI_02308	JNHPMPDG_01808	LPMCCNJP_00740	FHLAGPMC_03554	IJEPNFOB_02575	KIFCDNKF_04157	EKPPDIMF_03865	HDJEDGAI_03090	FGJPPKNG_02693	EEMGHMMF_02665	JFIPANDB_04447	EPKPKENJ_04483	MMADKOGC_03899	KDIOLILN_03764	FNOCLGDL_02889	JPIEHJPL_03131	LFAEPDBB_03581	FPKJKNIH_04067	PLNGMFMC_04026	PMNPFLFH_03339	KMMHAPHE_00065	DAKIAJKA_00739	DAMBNCEP_01229	BOFBBAEC_02921	GAJFFGJC_03090	FPHGBAPG_02352	IHFOAOJE_03962	MJMDFIDC_02517	DCPPKNBK_02641	LGCJFKCG_03301	FDKFJPLN_04541	GBANJAAK_03944	ACHMBNAG_03623	GKFJCOBI_02349	CAFBOGFB_00136	KLBIFALE_00930	KNKMBMON_00794	MMMHCOIE_04206	FFHCMKLH_00139	DHGDBBMO_04402	BACLFNFH_00707	JEGDLDKH_04321	HPAKGNOG_01574	HNEAHFFJ_03396	HBAOKKPJ_01849	OMKEMDMP_04316	KELKFAKO_02841	HCCIEOEE_00752	OHPLPICA_02767	IGKKLDHC_03438	AOONHKEI_03656	BMOPDFCF_03439	DIKBBCCM_00065	NIGJCIJH_00067	JMNAFIJH_04460	ACMPIBPD_00060	KCHKEKEE_03990	EDKAPNMK_03529	ANIBKKCF_03088	OAOBMIJN_04066	AFKHBCNJ_03738	CEOMNPHG_01205	AAIGNKEJ_03603	PMCCMJJG_00175	JABMHJBH_03145	JLHLHDHO_02973	MJDLGHNJ_00657	HDPLGHEC_03069	LALJGDJP_02048	AMPAIDKH_00938	HJCCPJGA_02599	DPEFMPMM_01058	FANAKADK_03292	JPIHOHJM_02979	ENDFAOEE_04290	ELCIIIOI_01600	DIGBJDED_04006	DAOIHIDB_03892	OINACCMD_03672	HKLHENDK_03551	ANAJOKHG_04246	LECHALIL_03282	PACLHLMK_03521	PHLDNOJM_04016	AMDJCNFK_03734	NMKILJEC_03767	ILFPHLJN_03401	OPAIJILN_03563	LFCHLFPA_03603	MKKBEAPF_03830	LDOHNLLP_00065	KKLEFJGG_03403	LMAMLPLB_03238	FELNILLC_04064	BIGMAKJJ_04010	EDKEAHCN_03607	LFAMGJOF_03221	DHPMIMEJ_00452	NBBGLEEA_02689	GLDLMKBK_03904	OIJBFBFE_04502	PBLOGLFO_00751	ELEJBKKI_02378	HFGOBLFD_00425	DOOKBFCP_00939	MMOMOLMB_02210
ycdY		Chaperone protein YcdY	135	135	1	1	10044				554	554	554	HKENICBM_01547	HJDENGKK_00700	BBAAMNLK_01087	LPBGPNHH_00710	EDFJMCDG_01358	CICEGGBK_00848	GKMGFNIA_00653	NBAKFMBP_01085	CNMPHKGH_02135	LFAAHBCG_00912	GOFAOADL_00828	GMBMNCDI_01062	CNEOGNGO_01636	CGELFBLF_04255	PNGIJFHD_02038	IDMKIODH_01533	ABEKIGHM_00755	CFNLGPOM_01064	HOOJJOGA_02032	NDGLBKPH_01069	AJLDLCPI_01635	JMOJOLJO_00921	PNOLOFEH_00517	EKCFEPJI_02096	LNBFICMI_02078	OPMMHONK_04020	MGPFGCJB_01356	HAKPPKND_01576	KBHBLDEP_00414	AJNBOAKI_00048	JNHPMPDG_04246	LPMCCNJP_02829	FHLAGPMC_02356	IJEPNFOB_00822	KIFCDNKF_01449	EKPPDIMF_01129	HDJEDGAI_02230	FGJPPKNG_04095	EEMGHMMF_04209	JFIPANDB_00834	EPKPKENJ_01532	MMADKOGC_04516	KDIOLILN_04365	FNOCLGDL_00968	JPIEHJPL_01527	LFAEPDBB_01267	FPKJKNIH_03591	PLNGMFMC_01426	PMNPFLFH_00166	KMMHAPHE_01457	DAKIAJKA_01795	DAMBNCEP_03019	BOFBBAEC_00963	GAJFFGJC_01064	FPHGBAPG_03964	IHFOAOJE_02240	MJMDFIDC_01115	DCPPKNBK_00173	LGCJFKCG_04037	FDKFJPLN_02285	GBANJAAK_01649	ACHMBNAG_01461	GKFJCOBI_03652	CAFBOGFB_01472	KLBIFALE_00822	KNKMBMON_00533	MMMHCOIE_02220	FFHCMKLH_01363	DHGDBBMO_02561	BACLFNFH_04084	JEGDLDKH_01814	HPAKGNOG_04220	HNEAHFFJ_01317	HBAOKKPJ_02075	OMKEMDMP_01407	KELKFAKO_01499	HCCIEOEE_00094	OHPLPICA_03862	IGKKLDHC_00398	AOONHKEI_01573	BMOPDFCF_01726	DIKBBCCM_03774	NIGJCIJH_04316	JMNAFIJH_01165	ACMPIBPD_01550	KCHKEKEE_00787	EDKAPNMK_01178	ANIBKKCF_02645	OAOBMIJN_01313	AFKHBCNJ_00385	CEOMNPHG_04570	AAIGNKEJ_01512	PMCCMJJG_01737	JABMHJBH_00085	JLHLHDHO_03400	MJDLGHNJ_03113	HDPLGHEC_03718	LALJGDJP_00826	AMPAIDKH_02765	HJCCPJGA_01483	DPEFMPMM_04032	FANAKADK_02540	JPIHOHJM_03214	ENDFAOEE_03108	ELCIIIOI_03586	DIGBJDED_00846	DAOIHIDB_01213	OINACCMD_01192	HKLHENDK_00302	ANAJOKHG_00915	LECHALIL_02664	PACLHLMK_00252	PHLDNOJM_00302	AMDJCNFK_04197	NMKILJEC_00243	ILFPHLJN_00252	OPAIJILN_01678	LFCHLFPA_01667	MKKBEAPF_00452	LDOHNLLP_04052	KKLEFJGG_00637	LMAMLPLB_00280	FELNILLC_00302	BIGMAKJJ_00305	EDKEAHCN_00768	LFAMGJOF_00307	DHPMIMEJ_02058	NBBGLEEA_03062	GLDLMKBK_00347	OIJBFBFE_03669	PBLOGLFO_04083	ELEJBKKI_00319	HFGOBLFD_03808	DOOKBFCP_00576	MMOMOLMB_04232
