## Supplementary Table 1 for "Pangenome and comparative genomics analysis reveal patterns of quorum sensing and antimicrobial resistance in *Salmonella* Lineages from African Food Chains" (part 5 of 12)

Gene	Non-unique Gene name	Annotation	No. isolates	No. sequences	Avg sequences per isolate	Genome Fragment	Order within Fragment	Accessory Fragment	Accessory Order with Fragment	QC	Min group size nuc	Max group size nuc	Avg group size nuc	SAL_AD0903AA_AS	SAL_AD0904AA_AS	SAL_AD0905AA_AS	SAL_AD0906AA_AS	SAL_AD0907AA_AS	SAL_AD0909AA_AS	SAL_AD0910AA_AS	SAL_AD0912AA_AS	SAL_AD0913AA_AS	SAL_AD0914AA_AS	SAL_AD0917AA_AS	SAL_AD0918AA_AS	SAL_AD0920AA_AS	SAL_AD0921AA_AS	SAL_AD0922AA_AS	SAL_AD0923AA_AS	SAL_AD0926AA_AS	SAL_AD0927AA_AS	SAL_AD0931AA_AS	SAL_AD0934AA_AS	SAL_AD1014AA_AS	SAL_AD1015AA_AS	SAL_BA5562AA_AS.scaffold	SAL_CA2412AA_AS.scaffold	SAL_CA4055AA_AS.scaffold	SAL_CD2166AA_AS	SAL_CD2169AA_AS	SAL_CD2171AA_AS	SAL_DC0271AA_AS	SAL_DC0286AA_AS	SAL_DC0287AA_AS	SAL_FA0943AA_AS.scaffold	SAL_FA2896AA_AS.scaffold	SAL_FA4449AA_AS.scaffold	SAL_FA4941AA_AS.scaffold	SAL_FA5621AA_AS.scaffold	SAL_GB5802AA_AS	SAL_GD8755AA_AS	SAL_GD8769AA_AS	SAL_HD8731AA_AS	SAL_HD8732AA_AS	SAL_HD8850AA_AS	SAL_HD8851AA_AS	SAL_HD8861AA_AS	SAL_HD8874AA_AS	SAL_HD8875AA_AS	SAL_HD8974AA_AS	SAL_HD9104AA_AS	SAL_HD9105AA_AS	SAL_HD9157AA_AS	SAL_HD9168AA_AS	SAL_IA9802AA_AS.scaffold	SAL_IC7464AA_AS	SAL_IC7465AA_AS	SAL_JA0811AA_AS.scaffold	SAL_JA0835AA_AS.scaffold	SAL_JA5032AA_AS.scaffold	SAL_JA5851AA_AS.scaffold	SAL_JA6400AA_AS.scaffold	SAL_JA9956AA_AS.scaffold	SAL_JB5257AA_AS	SAL_JC9860AA_AS	SAL_KA6465AA_AS.scaffold	SAL_KA6466AA_AS.scaffold	SAL_KD0641AA_AS	SAL_KD0642AA_AS	SAL_LA2396AA_AS.scaffold	SAL_LA7423AA_AS.scaffold	SAL_LA7424AA_AS.scaffold	SAL_LA7425AA_AS.scaffold	SAL_LA7689AA_AS.scaffold	SAL_LA7704AA_AS.scaffold	SAL_MA0083AA_AS.scaffold	SAL_MA0178AA_AS.scaffold	SAL_MA7726AA_AS.scaffold	SAL_MA7750AA_AS.scaffold	SAL_MA7752AA_AS.scaffold	SAL_MB3771AA_AS	SAL_MC2345AA_AS	SAL_NB9376AA_AS	SAL_OD3774AA_AS	SAL_OD6738AA_AS	SAL_OD6770AA_AS	SAL_OD7001AA_AS	SAL_OD7006AA_AS	SAL_PD4289AA_AS	SAL_QD0858AA_AS	SAL_QD0889AA_AS	SAL_QD5548AA_AS	SAL_QD5550AA_AS	SAL_RA1436AA_AS.scaffold	SAL_RC8249AA_AS	SAL_RC8251AA_AS	SAL_RC8253AA_AS	SAL_SC4079AA_AS	SAL_SC4088AA_AS	SAL_SC4164AA_AS	SAL_SC4177AA_AS	SAL_SC4180AA_AS	SAL_SC4184AA_AS	SAL_SC4186AA_AS	SAL_SC4193AA_AS	SAL_SC4200AA_AS	SAL_UA8379AA_AS.scaffold	SAL_UA8739AA_AS.scaffold	SAL_UC1566AA_AS	SAL_UC1749AA_AS	SAL_UC1750AA_AS	SAL_UC1768AA_AS	SAL_UC1769AA_AS	SAL_UC1997AA_AS	SAL_UC1998AA_AS	SAL_UC1999AA_AS	SAL_UC2047AA_AS	SAL_UC2048AA_AS	SAL_UC2050AA_AS	SAL_UC2052AA_AS	SAL_UC3116AA_AS	SAL_UC3865AA_AS	SAL_UC3867AA_AS	SAL_UC3870AA_AS	SAL_UC3871AA_AS	SAL_UC3872AA_AS	SAL_UC3873AA_AS	SAL_UC3878AA_AS	SAL_UC3879AA_AS	SAL_VC4019AA_AS	SAL_ZC6233AA_AS	SAL_ZC6260AA_AS	SAL_ZC6262AA_AS	SAL_ZC6293AA_AS	SAL_ZC8901AA_AS	SAL_ZC8906AA_AS	SAL_ZC8907AA_AS	SAL_ZC8921AA_AS
yceM		Putative oxidoreductase YceM	135	135	1	1	10078				923	923	923	HKENICBM_01515	HJDENGKK_00732	BBAAMNLK_01119	LPBGPNHH_00742	EDFJMCDG_01326	CICEGGBK_00880	GKMGFNIA_00685	NBAKFMBP_01117	CNMPHKGH_02103	LFAAHBCG_00944	GOFAOADL_00860	GMBMNCDI_01094	CNEOGNGO_01604	CGELFBLF_04223	PNGIJFHD_02006	IDMKIODH_01501	ABEKIGHM_00787	CFNLGPOM_01096	HOOJJOGA_02000	NDGLBKPH_01101	AJLDLCPI_01603	JMOJOLJO_00953	PNOLOFEH_01784	EKCFEPJI_02064	LNBFICMI_02046	OPMMHONK_04052	MGPFGCJB_01324	HAKPPKND_01544	KBHBLDEP_00330	AJNBOAKI_04508	JNHPMPDG_00450	LPMCCNJP_00944	FHLAGPMC_02388	IJEPNFOB_00854	KIFCDNKF_01481	EKPPDIMF_01161	HDJEDGAI_02262	FGJPPKNG_04127	EEMGHMMF_04177	JFIPANDB_00866	EPKPKENJ_01500	MMADKOGC_04548	KDIOLILN_04397	FNOCLGDL_01000	JPIEHJPL_01495	LFAEPDBB_01235	FPKJKNIH_03623	PLNGMFMC_01394	PMNPFLFH_01732	KMMHAPHE_01425	DAKIAJKA_01763	DAMBNCEP_03051	BOFBBAEC_00995	GAJFFGJC_01096	FPHGBAPG_00288	IHFOAOJE_01646	MJMDFIDC_02379	DCPPKNBK_00205	LGCJFKCG_01186	FDKFJPLN_02253	GBANJAAK_01681	ACHMBNAG_01429	GKFJCOBI_03684	CAFBOGFB_01440	KLBIFALE_02651	KNKMBMON_00501	MMMHCOIE_02252	FFHCMKLH_01395	DHGDBBMO_02529	BACLFNFH_04052	JEGDLDKH_01846	HPAKGNOG_04252	HNEAHFFJ_01285	HBAOKKPJ_03021	OMKEMDMP_01439	KELKFAKO_01531	HCCIEOEE_00126	OHPLPICA_03830	IGKKLDHC_01391	AOONHKEI_01541	BMOPDFCF_01694	DIKBBCCM_03742	NIGJCIJH_04348	JMNAFIJH_01197	ACMPIBPD_01582	KCHKEKEE_00819	EDKAPNMK_01146	ANIBKKCF_02677	OAOBMIJN_01281	AFKHBCNJ_00417	CEOMNPHG_04538	AAIGNKEJ_01480	PMCCMJJG_01705	JABMHJBH_01633	JLHLHDHO_03368	MJDLGHNJ_00611	HDPLGHEC_03686	LALJGDJP_04153	AMPAIDKH_00042	HJCCPJGA_01515	DPEFMPMM_01416	FANAKADK_00393	JPIHOHJM_00691	ENDFAOEE_03140	ELCIIIOI_03377	DIGBJDED_00878	DAOIHIDB_01181	OINACCMD_01224	HKLHENDK_00270	ANAJOKHG_00947	LECHALIL_02632	PACLHLMK_00284	PHLDNOJM_00270	AMDJCNFK_04165	NMKILJEC_00211	ILFPHLJN_00284	OPAIJILN_01646	LFCHLFPA_01635	MKKBEAPF_00420	LDOHNLLP_04020	KKLEFJGG_00669	LMAMLPLB_00312	FELNILLC_00270	BIGMAKJJ_00337	EDKEAHCN_00800	LFAMGJOF_00339	DHPMIMEJ_02090	NBBGLEEA_00841	GLDLMKBK_00379	OIJBFBFE_00675	PBLOGLFO_04051	ELEJBKKI_00287	HFGOBLFD_00599	DOOKBFCP_00544	MMOMOLMB_04264
xylB		Xylulose kinase	135	135	1	1	846				1454	1454	1454	HKENICBM_03297	HJDENGKK_04018	BBAAMNLK_04106	LPBGPNHH_04031	EDFJMCDG_03176	CICEGGBK_03363	GKMGFNIA_03956	NBAKFMBP_04266	CNMPHKGH_04171	LFAAHBCG_03399	GOFAOADL_03347	GMBMNCDI_03467	CNEOGNGO_03152	CGELFBLF_03954	PNGIJFHD_04169	IDMKIODH_03115	ABEKIGHM_03217	CFNLGPOM_04147	HOOJJOGA_04249	NDGLBKPH_04279	AJLDLCPI_03486	JMOJOLJO_03371	PNOLOFEH_03583	EKCFEPJI_03597	LNBFICMI_03253	OPMMHONK_03287	MGPFGCJB_03700	HAKPPKND_03383	KBHBLDEP_02087	AJNBOAKI_00579	JNHPMPDG_01011	LPMCCNJP_04210	FHLAGPMC_03025	IJEPNFOB_03201	KIFCDNKF_02842	EKPPDIMF_03246	HDJEDGAI_02830	FGJPPKNG_04334	EEMGHMMF_00162	JFIPANDB_03344	EPKPKENJ_03685	MMADKOGC_03679	KDIOLILN_00613	FNOCLGDL_03512	JPIEHJPL_03395	LFAEPDBB_04053	FPKJKNIH_03783	PLNGMFMC_03746	PMNPFLFH_02534	KMMHAPHE_03223	DAKIAJKA_03846	DAMBNCEP_03765	BOFBBAEC_03852	GAJFFGJC_03326	FPHGBAPG_03031	IHFOAOJE_03477	MJMDFIDC_01592	DCPPKNBK_01417	LGCJFKCG_01799	FDKFJPLN_04326	GBANJAAK_03344	ACHMBNAG_02815	GKFJCOBI_03179	CAFBOGFB_01906	KLBIFALE_00886	KNKMBMON_02159	MMMHCOIE_03662	FFHCMKLH_01926	DHGDBBMO_02089	BACLFNFH_00434	JEGDLDKH_02068	HPAKGNOG_02410	HNEAHFFJ_00540	HBAOKKPJ_03521	OMKEMDMP_03760	KELKFAKO_04237	HCCIEOEE_04178	OHPLPICA_03334	IGKKLDHC_01275	AOONHKEI_03216	BMOPDFCF_03160	DIKBBCCM_03202	NIGJCIJH_02230	JMNAFIJH_03397	ACMPIBPD_03961	KCHKEKEE_03637	EDKAPNMK_03350	ANIBKKCF_00148	OAOBMIJN_03427	AFKHBCNJ_03468	CEOMNPHG_02380	AAIGNKEJ_03098	PMCCMJJG_03376	JABMHJBH_01603	JLHLHDHO_04064	MJDLGHNJ_02910	HDPLGHEC_04449	LALJGDJP_00535	AMPAIDKH_00370	HJCCPJGA_00039	DPEFMPMM_00299	FANAKADK_00476	JPIHOHJM_00939	ENDFAOEE_01362	ELCIIIOI_01511	DIGBJDED_03827	DAOIHIDB_03460	OINACCMD_03404	HKLHENDK_04100	ANAJOKHG_03226	LECHALIL_03779	PACLHLMK_04007	PHLDNOJM_04170	AMDJCNFK_02893	NMKILJEC_03484	ILFPHLJN_03954	OPAIJILN_03129	LFCHLFPA_03164	MKKBEAPF_04106	LDOHNLLP_03528	KKLEFJGG_04141	LMAMLPLB_03858	FELNILLC_04277	BIGMAKJJ_04164	EDKEAHCN_03174	LFAMGJOF_04106	DHPMIMEJ_03504	NBBGLEEA_02891	GLDLMKBK_04610	OIJBFBFE_01145	PBLOGLFO_03261	ELEJBKKI_01271	HFGOBLFD_03746	DOOKBFCP_00148	MMOMOLMB_01152
group_15097		hypothetical protein	135	135	1	1	9437				197	197	197	HKENICBM_01966	HJDENGKK_03143	BBAAMNLK_00480	LPBGPNHH_02779	EDFJMCDG_01777	CICEGGBK_00429	GKMGFNIA_03337	NBAKFMBP_00426	CNMPHKGH_00427	LFAAHBCG_00493	GOFAOADL_00409	GMBMNCDI_00643	CNEOGNGO_02916	CGELFBLF_01708	PNGIJFHD_00296	IDMKIODH_02579	ABEKIGHM_02917	CFNLGPOM_04339	HOOJJOGA_00347	NDGLBKPH_00296	AJLDLCPI_02054	JMOJOLJO_00501	PNOLOFEH_00861	EKCFEPJI_02237	LNBFICMI_00810	OPMMHONK_02829	MGPFGCJB_03021	HAKPPKND_01996	KBHBLDEP_03975	AJNBOAKI_01954	JNHPMPDG_02221	LPMCCNJP_03393	FHLAGPMC_01005	IJEPNFOB_00347	KIFCDNKF_02178	EKPPDIMF_04559	HDJEDGAI_04248	FGJPPKNG_02282	EEMGHMMF_02419	JFIPANDB_00415	EPKPKENJ_01951	MMADKOGC_02208	KDIOLILN_02366	FNOCLGDL_03034	JPIEHJPL_02760	LFAEPDBB_02492	FPKJKNIH_03055	PLNGMFMC_01923	PMNPFLFH_01561	KMMHAPHE_01876	DAKIAJKA_00469	DAMBNCEP_00986	BOFBBAEC_03608	GAJFFGJC_00081	FPHGBAPG_03927	IHFOAOJE_03378	MJMDFIDC_03988	DCPPKNBK_02379	LGCJFKCG_04699	FDKFJPLN_02704	GBANJAAK_01096	ACHMBNAG_00495	GKFJCOBI_02526	CAFBOGFB_02763	KLBIFALE_03537	KNKMBMON_04422	MMMHCOIE_01745	FFHCMKLH_02340	DHGDBBMO_02991	BACLFNFH_04503	JEGDLDKH_01584	HPAKGNOG_03573	HNEAHFFJ_04093	HBAOKKPJ_04650	OMKEMDMP_00648	KELKFAKO_02733	HCCIEOEE_00422	OHPLPICA_01887	IGKKLDHC_02001	AOONHKEI_02847	BMOPDFCF_02688	DIKBBCCM_03456	NIGJCIJH_03675	JMNAFIJH_04318	ACMPIBPD_04442	KCHKEKEE_03157	EDKAPNMK_02845	ANIBKKCF_03410	OAOBMIJN_01642	AFKHBCNJ_02431	CEOMNPHG_00376	AAIGNKEJ_02794	PMCCMJJG_02874	JABMHJBH_03819	JLHLHDHO_02063	MJDLGHNJ_00080	HDPLGHEC_01909	LALJGDJP_01929	AMPAIDKH_02639	HJCCPJGA_00895	DPEFMPMM_02691	FANAKADK_01987	JPIHOHJM_02137	ENDFAOEE_01519	ELCIIIOI_04300	DIGBJDED_03580	DAOIHIDB_02921	OINACCMD_02916	HKLHENDK_04285	ANAJOKHG_03692	LECHALIL_00173	PACLHLMK_03106	PHLDNOJM_04356	AMDJCNFK_04274	NMKILJEC_03047	ILFPHLJN_03099	OPAIJILN_03899	LFCHLFPA_03741	MKKBEAPF_04284	LDOHNLLP_01598	KKLEFJGG_04267	LMAMLPLB_04160	FELNILLC_04582	BIGMAKJJ_04350	EDKEAHCN_03943	LFAMGJOF_04410	DHPMIMEJ_03022	NBBGLEEA_01353	GLDLMKBK_02853	OIJBFBFE_02749	PBLOGLFO_04357	ELEJBKKI_03164	HFGOBLFD_02640	DOOKBFCP_01594	MMOMOLMB_00320
ldcA		Murein tetrapeptide carboxypeptidase	135	135	1	1	10966				908	914	913	HKENICBM_00866	HJDENGKK_01369	BBAAMNLK_01756	LPBGPNHH_03834	EDFJMCDG_00678	CICEGGBK_01530	GKMGFNIA_01322	NBAKFMBP_01754	CNMPHKGH_01465	LFAAHBCG_01594	GOFAOADL_01510	GMBMNCDI_01744	CNEOGNGO_00948	CGELFBLF_00750	PNGIJFHD_01369	IDMKIODH_00845	ABEKIGHM_01443	CFNLGPOM_01732	HOOJJOGA_01363	NDGLBKPH_01739	AJLDLCPI_00955	JMOJOLJO_01604	PNOLOFEH_02415	EKCFEPJI_00476	LNBFICMI_02919	OPMMHONK_02406	MGPFGCJB_03508	HAKPPKND_00896	KBHBLDEP_01718	AJNBOAKI_02087	JNHPMPDG_01294	LPMCCNJP_01365	FHLAGPMC_00717	IJEPNFOB_01484	KIFCDNKF_03454	EKPPDIMF_01871	HDJEDGAI_01091	FGJPPKNG_01170	EEMGHMMF_01818	JFIPANDB_01515	EPKPKENJ_00851	MMADKOGC_01470	KDIOLILN_01307	FNOCLGDL_01642	JPIEHJPL_04050	LFAEPDBB_00162	FPKJKNIH_01420	PLNGMFMC_00751	PMNPFLFH_03579	KMMHAPHE_00776	DAKIAJKA_00260	DAMBNCEP_02011	BOFBBAEC_01640	GAJFFGJC_01740	FPHGBAPG_03196	IHFOAOJE_03644	MJMDFIDC_03345	DCPPKNBK_00843	LGCJFKCG_03235	FDKFJPLN_01605	GBANJAAK_00453	ACHMBNAG_00798	GKFJCOBI_01467	CAFBOGFB_04454	KLBIFALE_00280	KNKMBMON_01705	MMMHCOIE_02882	FFHCMKLH_04069	DHGDBBMO_03764	BACLFNFH_03404	JEGDLDKH_00931	HPAKGNOG_01118	HNEAHFFJ_00144	HBAOKKPJ_03120	OMKEMDMP_02064	KELKFAKO_01193	HCCIEOEE_02210	OHPLPICA_01376	IGKKLDHC_00703	AOONHKEI_00885	BMOPDFCF_01035	DIKBBCCM_02075	NIGJCIJH_01238	JMNAFIJH_01821	ACMPIBPD_02659	KCHKEKEE_01443	EDKAPNMK_04127	ANIBKKCF_02226	OAOBMIJN_03373	AFKHBCNJ_01071	CEOMNPHG_02615	AAIGNKEJ_00824	PMCCMJJG_01049	JABMHJBH_00290	JLHLHDHO_03819	MJDLGHNJ_01078	HDPLGHEC_04044	LALJGDJP_02183	AMPAIDKH_03168	HJCCPJGA_04296	DPEFMPMM_02238	FANAKADK_03809	JPIHOHJM_01193	ENDFAOEE_02260	ELCIIIOI_00124	DIGBJDED_01517	DAOIHIDB_02084	OINACCMD_01944	HKLHENDK_03901	ANAJOKHG_01602	LECHALIL_02725	PACLHLMK_03707	PHLDNOJM_03358	AMDJCNFK_03139	NMKILJEC_03988	ILFPHLJN_03750	OPAIJILN_00990	LFCHLFPA_00980	MKKBEAPF_03584	LDOHNLLP_02998	KKLEFJGG_03632	LMAMLPLB_03595	FELNILLC_03374	BIGMAKJJ_03328	EDKEAHCN_01455	LFAMGJOF_03806	DHPMIMEJ_04157	NBBGLEEA_03678	GLDLMKBK_02074	OIJBFBFE_03995	PBLOGLFO_01294	ELEJBKKI_00791	HFGOBLFD_00148	DOOKBFCP_01901	MMOMOLMB_04487
spy		Periplasmic chaperone Spy	135	135	1	1	10306				485	485	485	HKENICBM_01378	HJDENGKK_00878	BBAAMNLK_01258	LPBGPNHH_00888	EDFJMCDG_01189	CICEGGBK_01017	GKMGFNIA_00831	NBAKFMBP_01256	CNMPHKGH_01964	LFAAHBCG_01081	GOFAOADL_00997	GMBMNCDI_01231	CNEOGNGO_01459	CGELFBLF_01235	PNGIJFHD_01867	IDMKIODH_01356	ABEKIGHM_00932	CFNLGPOM_01235	HOOJJOGA_01861	NDGLBKPH_01240	AJLDLCPI_01466	JMOJOLJO_01090	PNOLOFEH_01930	EKCFEPJI_01921	LNBFICMI_01910	OPMMHONK_04198	MGPFGCJB_01178	HAKPPKND_01407	KBHBLDEP_02979	AJNBOAKI_02033	JNHPMPDG_04143	LPMCCNJP_00801	FHLAGPMC_02533	IJEPNFOB_00993	KIFCDNKF_00097	EKPPDIMF_01297	HDJEDGAI_02408	FGJPPKNG_03845	EEMGHMMF_03817	JFIPANDB_01003	EPKPKENJ_01363	MMADKOGC_00975	KDIOLILN_01801	FNOCLGDL_01140	JPIEHJPL_01359	LFAEPDBB_01099	FPKJKNIH_00871	PLNGMFMC_01247	PMNPFLFH_01862	KMMHAPHE_01288	DAKIAJKA_02623	DAMBNCEP_03188	BOFBBAEC_01136	GAJFFGJC_01237	FPHGBAPG_03357	IHFOAOJE_02086	MJMDFIDC_02242	DCPPKNBK_00345	LGCJFKCG_02741	FDKFJPLN_02116	GBANJAAK_01827	ACHMBNAG_01283	GKFJCOBI_03820	CAFBOGFB_01304	KLBIFALE_02514	KNKMBMON_04543	MMMHCOIE_02391	FFHCMKLH_01536	DHGDBBMO_02383	BACLFNFH_03915	JEGDLDKH_00414	HPAKGNOG_04389	HNEAHFFJ_01085	HBAOKKPJ_00027	OMKEMDMP_01576	KELKFAKO_01677	HCCIEOEE_00263	OHPLPICA_03684	IGKKLDHC_04340	AOONHKEI_01396	BMOPDFCF_01548	DIKBBCCM_03605	NIGJCIJH_00558	JMNAFIJH_01334	ACMPIBPD_01719	KCHKEKEE_00956	EDKAPNMK_01000	ANIBKKCF_02837	OAOBMIJN_01135	AFKHBCNJ_00562	CEOMNPHG_02053	AAIGNKEJ_01335	PMCCMJJG_01560	JABMHJBH_04412	JLHLHDHO_03230	MJDLGHNJ_01576	HDPLGHEC_01224	LALJGDJP_02858	AMPAIDKH_01702	HJCCPJGA_01653	DPEFMPMM_04142	FANAKADK_02319	JPIHOHJM_00433	ENDFAOEE_03279	ELCIIIOI_03238	DIGBJDED_01024	DAOIHIDB_01044	OINACCMD_01361	HKLHENDK_02411	ANAJOKHG_01094	LECHALIL_02440	PACLHLMK_02705	PHLDNOJM_02687	AMDJCNFK_04017	NMKILJEC_02652	ILFPHLJN_02439	OPAIJILN_01498	LFCHLFPA_01488	MKKBEAPF_02647	LDOHNLLP_04624	KKLEFJGG_02446	LMAMLPLB_02676	FELNILLC_02368	BIGMAKJJ_02704	EDKEAHCN_00947	LFAMGJOF_03491	DHPMIMEJ_02231	NBBGLEEA_04047	GLDLMKBK_02229	OIJBFBFE_01953	PBLOGLFO_00093	ELEJBKKI_01505	HFGOBLFD_02523	DOOKBFCP_01028	MMOMOLMB_01855
group_15100		hypothetical protein	135	135	1	1	5036				485	488	487	HKENICBM_04552	HJDENGKK_01983	BBAAMNLK_03559	LPBGPNHH_01752	EDFJMCDG_02545	CICEGGBK_02730	GKMGFNIA_01941	NBAKFMBP_03179	CNMPHKGH_03515	LFAAHBCG_04566	GOFAOADL_03062	GMBMNCDI_04656	CNEOGNGO_04269	CGELFBLF_02328	PNGIJFHD_03636	IDMKIODH_04442	ABEKIGHM_04300	CFNLGPOM_03065	HOOJJOGA_03593	NDGLBKPH_03623	AJLDLCPI_02851	JMOJOLJO_04556	PNOLOFEH_04323	EKCFEPJI_02618	LNBFICMI_04540	OPMMHONK_01066	MGPFGCJB_02270	HAKPPKND_03168	KBHBLDEP_04072	AJNBOAKI_03769	JNHPMPDG_00605	LPMCCNJP_02557	FHLAGPMC_00546	IJEPNFOB_02264	KIFCDNKF_01669	EKPPDIMF_02649	HDJEDGAI_03452	FGJPPKNG_03549	EEMGHMMF_03321	JFIPANDB_03060	EPKPKENJ_02744	MMADKOGC_02654	KDIOLILN_04168	FNOCLGDL_03904	JPIEHJPL_00357	LFAEPDBB_03042	FPKJKNIH_02360	PLNGMFMC_03320	PMNPFLFH_00237	KMMHAPHE_03024	DAKIAJKA_01148	DAMBNCEP_02701	BOFBBAEC_03222	GAJFFGJC_03725	FPHGBAPG_04372	IHFOAOJE_03202	MJMDFIDC_00440	DCPPKNBK_03220	LGCJFKCG_04430	FDKFJPLN_03539	GBANJAAK_02938	ACHMBNAG_02200	GKFJCOBI_04269	CAFBOGFB_00470	KLBIFALE_00413	KNKMBMON_00646	MMMHCOIE_00445	FFHCMKLH_03780	DHGDBBMO_00843	BACLFNFH_02728	JEGDLDKH_04215	HPAKGNOG_00301	HNEAHFFJ_01994	HBAOKKPJ_03401	OMKEMDMP_00398	KELKFAKO_00149	HCCIEOEE_01201	OHPLPICA_03090	IGKKLDHC_04573	AOONHKEI_04293	BMOPDFCF_04271	DIKBBCCM_01166	NIGJCIJH_02996	JMNAFIJH_02464	ACMPIBPD_02768	KCHKEKEE_03003	EDKAPNMK_01851	ANIBKKCF_01714	OAOBMIJN_02891	AFKHBCNJ_01861	CEOMNPHG_03918	AAIGNKEJ_04445	PMCCMJJG_04537	JABMHJBH_00918	JLHLHDHO_04505	MJDLGHNJ_02095	HDPLGHEC_00524	LALJGDJP_01535	AMPAIDKH_01545	HJCCPJGA_02251	DPEFMPMM_00175	FANAKADK_01732	JPIHOHJM_01541	ENDFAOEE_02952	ELCIIIOI_00945	DIGBJDED_02038	DAOIHIDB_04024	OINACCMD_04026	HKLHENDK_03106	ANAJOKHG_02707	LECHALIL_00884	PACLHLMK_04631	PHLDNOJM_03093	AMDJCNFK_02234	NMKILJEC_04663	ILFPHLJN_04634	OPAIJILN_02572	LFCHLFPA_02893	MKKBEAPF_03357	LDOHNLLP_04728	KKLEFJGG_02946	LMAMLPLB_04633	FELNILLC_03120	BIGMAKJJ_02912	EDKEAHCN_02569	LFAMGJOF_02658	DHPMIMEJ_00319	NBBGLEEA_00390	GLDLMKBK_03763	OIJBFBFE_03565	PBLOGLFO_02742	ELEJBKKI_03954	HFGOBLFD_00845	DOOKBFCP_00875	MMOMOLMB_00254
trmO		tRNA (adenine(37)-N6)-methyltransferase	135	135	1	1	5255				707	707	707	HKENICBM_04160	HJDENGKK_00278	BBAAMNLK_03818	LPBGPNHH_00445	EDFJMCDG_04222	CICEGGBK_04310	GKMGFNIA_00387	NBAKFMBP_03438	CNMPHKGH_03774	LFAAHBCG_04356	GOFAOADL_04337	GMBMNCDI_04264	CNEOGNGO_04196	CGELFBLF_02071	PNGIJFHD_03377	IDMKIODH_04153	ABEKIGHM_04010	CFNLGPOM_03324	HOOJJOGA_03852	NDGLBKPH_03882	AJLDLCPI_04097	JMOJOLJO_04360	PNOLOFEH_03934	EKCFEPJI_00817	LNBFICMI_00466	OPMMHONK_01439	MGPFGCJB_01593	HAKPPKND_04432	KBHBLDEP_01377	AJNBOAKI_00648	JNHPMPDG_01647	LPMCCNJP_01586	FHLAGPMC_04357	IJEPNFOB_02005	KIFCDNKF_00813	EKPPDIMF_02386	HDJEDGAI_03703	FGJPPKNG_03298	EEMGHMMF_03572	JFIPANDB_04273	EPKPKENJ_04275	MMADKOGC_04258	KDIOLILN_00741	FNOCLGDL_00915	JPIEHJPL_00847	LFAEPDBB_04197	FPKJKNIH_00460	PLNGMFMC_03586	PMNPFLFH_02225	KMMHAPHE_04211	DAKIAJKA_00201	DAMBNCEP_03690	BOFBBAEC_01830	GAJFFGJC_02063	FPHGBAPG_02138	IHFOAOJE_04081	MJMDFIDC_00540	DCPPKNBK_03478	LGCJFKCG_01113	FDKFJPLN_02923	GBANJAAK_03186	ACHMBNAG_01710	GKFJCOBI_03308	CAFBOGFB_00210	KLBIFALE_01645	KNKMBMON_02348	MMMHCOIE_00704	FFHCMKLH_02870	DHGDBBMO_03384	BACLFNFH_00593	JEGDLDKH_03529	HPAKGNOG_01679	HNEAHFFJ_02814	HBAOKKPJ_03158	OMKEMDMP_02748	KELKFAKO_02808	HCCIEOEE_01129	OHPLPICA_02839	IGKKLDHC_01159	AOONHKEI_04010	BMOPDFCF_04196	DIKBBCCM_00911	NIGJCIJH_03834	JMNAFIJH_04027	ACMPIBPD_04169	KCHKEKEE_04060	EDKAPNMK_01438	ANIBKKCF_01462	OAOBMIJN_03994	AFKHBCNJ_02114	CEOMNPHG_00881	AAIGNKEJ_04138	PMCCMJJG_04074	JABMHJBH_00982	JLHLHDHO_01974	MJDLGHNJ_02348	HDPLGHEC_03833	LALJGDJP_01053	AMPAIDKH_02081	HJCCPJGA_02513	DPEFMPMM_02789	FANAKADK_02742	JPIHOHJM_01729	ENDFAOEE_00049	ELCIIIOI_02045	DIGBJDED_01738	DAOIHIDB_04314	OINACCMD_04501	HKLHENDK_04685	ANAJOKHG_03992	LECHALIL_00620	PACLHLMK_04380	PHLDNOJM_04755	AMDJCNFK_00189	NMKILJEC_04380	ILFPHLJN_04382	OPAIJILN_03976	LFCHLFPA_04198	MKKBEAPF_04682	LDOHNLLP_04432	KKLEFJGG_04486	LMAMLPLB_04213	FELNILLC_04628	BIGMAKJJ_04569	EDKEAHCN_04203	LFAMGJOF_04464	DHPMIMEJ_04591	NBBGLEEA_03389	GLDLMKBK_01260	OIJBFBFE_02973	PBLOGLFO_04409	ELEJBKKI_02504	HFGOBLFD_02057	DOOKBFCP_03374	MMOMOLMB_01518
cutC		Copper homeostasis protein CutC	135	135	1	1	11242				746	746	746	HKENICBM_00762	HJDENGKK_01488	BBAAMNLK_01862	LPBGPNHH_03715	EDFJMCDG_00574	CICEGGBK_01634	GKMGFNIA_01440	NBAKFMBP_01860	CNMPHKGH_01358	LFAAHBCG_01697	GOFAOADL_01614	GMBMNCDI_01847	CNEOGNGO_00815	CGELFBLF_00636	PNGIJFHD_01262	IDMKIODH_00712	ABEKIGHM_01575	CFNLGPOM_01838	HOOJJOGA_01256	NDGLBKPH_01845	AJLDLCPI_00851	JMOJOLJO_01707	PNOLOFEH_03252	EKCFEPJI_00583	LNBFICMI_02803	OPMMHONK_02525	MGPFGCJB_03388	HAKPPKND_00792	KBHBLDEP_03190	AJNBOAKI_01416	JNHPMPDG_00789	LPMCCNJP_03684	FHLAGPMC_00821	IJEPNFOB_01777	KIFCDNKF_03561	EKPPDIMF_01981	HDJEDGAI_00983	FGJPPKNG_01062	EEMGHMMF_01710	JFIPANDB_01619	EPKPKENJ_00747	MMADKOGC_01578	KDIOLILN_01198	FNOCLGDL_01746	JPIEHJPL_03941	LFAEPDBB_03107	FPKJKNIH_00197	PLNGMFMC_00642	PMNPFLFH_03686	KMMHAPHE_00672	DAKIAJKA_03026	DAMBNCEP_03593	BOFBBAEC_00539	GAJFFGJC_00679	FPHGBAPG_00482	IHFOAOJE_00429	MJMDFIDC_00127	DCPPKNBK_00949	LGCJFKCG_02000	FDKFJPLN_01501	GBANJAAK_00559	ACHMBNAG_00896	GKFJCOBI_01583	CAFBOGFB_04337	KLBIFALE_02240	KNKMBMON_04033	MMMHCOIE_03052	FFHCMKLH_03967	DHGDBBMO_03645	BACLFNFH_03300	JEGDLDKH_01290	HPAKGNOG_01232	HNEAHFFJ_00249	HBAOKKPJ_01169	OMKEMDMP_02227	KELKFAKO_01073	HCCIEOEE_02317	OHPLPICA_01268	IGKKLDHC_03102	AOONHKEI_00752	BMOPDFCF_00901	DIKBBCCM_01967	NIGJCIJH_01130	JMNAFIJH_01936	ACMPIBPD_02544	KCHKEKEE_01557	EDKAPNMK_04245	ANIBKKCF_02114	OAOBMIJN_03264	AFKHBCNJ_01180	CEOMNPHG_04307	AAIGNKEJ_00691	PMCCMJJG_00916	JABMHJBH_03227	JLHLHDHO_03923	MJDLGHNJ_00970	HDPLGHEC_04147	LALJGDJP_03115	AMPAIDKH_03064	HJCCPJGA_04192	DPEFMPMM_02134	FANAKADK_03912	JPIHOHJM_00063	ENDFAOEE_01477	ELCIIIOI_03815	DIGBJDED_01636	DAOIHIDB_01969	OINACCMD_02058	HKLHENDK_04009	ANAJOKHG_01771	LECHALIL_02875	PACLHLMK_03598	PHLDNOJM_03176	AMDJCNFK_04835	NMKILJEC_04096	ILFPHLJN_03859	OPAIJILN_00821	LFCHLFPA_00811	MKKBEAPF_03762	LDOHNLLP_02889	KKLEFJGG_03740	LMAMLPLB_03703	FELNILLC_03555	BIGMAKJJ_03509	EDKEAHCN_01624	LFAMGJOF_03697	DHPMIMEJ_04260	NBBGLEEA_03779	GLDLMKBK_01977	OIJBFBFE_04091	PBLOGLFO_01190	ELEJBKKI_01065	HFGOBLFD_04122	DOOKBFCP_02590	MMOMOLMB_03142
rspR		HTH-type transcriptional repressor RspR	135	135	1	1	10526				686	686	686	HKENICBM_01179	HJDENGKK_01076	BBAAMNLK_01458	LPBGPNHH_01086	EDFJMCDG_00990	CICEGGBK_01217	GKMGFNIA_01029	NBAKFMBP_01456	CNMPHKGH_01764	LFAAHBCG_01281	GOFAOADL_01197	GMBMNCDI_01431	CNEOGNGO_01260	CGELFBLF_01042	PNGIJFHD_01667	IDMKIODH_01157	ABEKIGHM_01131	CFNLGPOM_01435	HOOJJOGA_01661	NDGLBKPH_01440	AJLDLCPI_01267	JMOJOLJO_01290	PNOLOFEH_02117	EKCFEPJI_00178	LNBFICMI_01711	OPMMHONK_02113	MGPFGCJB_00981	HAKPPKND_01208	KBHBLDEP_01614	AJNBOAKI_03669	JNHPMPDG_03159	LPMCCNJP_03030	FHLAGPMC_03993	IJEPNFOB_01193	KIFCDNKF_01255	EKPPDIMF_01573	HDJEDGAI_01396	FGJPPKNG_03648	EEMGHMMF_03620	JFIPANDB_01203	EPKPKENJ_01164	MMADKOGC_01175	KDIOLILN_01601	FNOCLGDL_01340	JPIEHJPL_01171	LFAEPDBB_00911	FPKJKNIH_01129	PLNGMFMC_01047	PMNPFLFH_00538	KMMHAPHE_01089	DAKIAJKA_02823	DAMBNCEP_04230	BOFBBAEC_01335	GAJFFGJC_01436	FPHGBAPG_00594	IHFOAOJE_00381	MJMDFIDC_02035	DCPPKNBK_00545	LGCJFKCG_02941	FDKFJPLN_01917	GBANJAAK_02017	ACHMBNAG_01033	GKFJCOBI_04019	CAFBOGFB_01105	KLBIFALE_00524	KNKMBMON_00264	MMMHCOIE_02591	FFHCMKLH_00515	DHGDBBMO_00391	BACLFNFH_03716	JEGDLDKH_00638	HPAKGNOG_00829	HNEAHFFJ_00897	HBAOKKPJ_00227	OMKEMDMP_01774	KELKFAKO_01874	HCCIEOEE_01980	OHPLPICA_00447	IGKKLDHC_01105	AOONHKEI_01197	BMOPDFCF_01348	DIKBBCCM_02367	NIGJCIJH_01532	JMNAFIJH_01532	ACMPIBPD_01917	KCHKEKEE_01154	EDKAPNMK_00802	ANIBKKCF_02521	OAOBMIJN_00935	AFKHBCNJ_00762	CEOMNPHG_02157	AAIGNKEJ_01136	PMCCMJJG_01361	JABMHJBH_00176	JLHLHDHO_02560	MJDLGHNJ_01376	HDPLGHEC_01424	LALJGDJP_03300	AMPAIDKH_03591	HJCCPJGA_01853	DPEFMPMM_03518	FANAKADK_02121	JPIHOHJM_04362	ENDFAOEE_03479	ELCIIIOI_04550	DIGBJDED_01223	DAOIHIDB_00846	OINACCMD_01559	HKLHENDK_02610	ANAJOKHG_01294	LECHALIL_02239	PACLHLMK_02506	PHLDNOJM_02488	AMDJCNFK_03817	NMKILJEC_02453	ILFPHLJN_02638	OPAIJILN_01298	LFCHLFPA_01288	MKKBEAPF_02448	LDOHNLLP_03293	KKLEFJGG_02645	LMAMLPLB_02875	FELNILLC_02567	BIGMAKJJ_02505	EDKEAHCN_01147	LFAMGJOF_03690	DHPMIMEJ_02431	NBBGLEEA_00615	GLDLMKBK_03242	OIJBFBFE_03798	PBLOGLFO_01607	ELEJBKKI_02757	HFGOBLFD_00264	DOOKBFCP_03046	MMOMOLMB_02361
group_15104		hypothetical protein	135	135	1	1	10529				182	182	182	HKENICBM_01176	HJDENGKK_01079	BBAAMNLK_01461	LPBGPNHH_01089	EDFJMCDG_00987	CICEGGBK_01220	GKMGFNIA_01032	NBAKFMBP_01459	CNMPHKGH_01761	LFAAHBCG_01284	GOFAOADL_01200	GMBMNCDI_01434	CNEOGNGO_01257	CGELFBLF_01039	PNGIJFHD_01664	IDMKIODH_01154	ABEKIGHM_01134	CFNLGPOM_01438	HOOJJOGA_01658	NDGLBKPH_01443	AJLDLCPI_01264	JMOJOLJO_01293	PNOLOFEH_02120	EKCFEPJI_00181	LNBFICMI_01708	OPMMHONK_02116	MGPFGCJB_00978	HAKPPKND_01205	KBHBLDEP_01611	AJNBOAKI_03666	JNHPMPDG_03162	LPMCCNJP_03033	FHLAGPMC_03996	IJEPNFOB_01196	KIFCDNKF_01258	EKPPDIMF_01576	HDJEDGAI_01393	FGJPPKNG_03645	EEMGHMMF_03617	JFIPANDB_01206	EPKPKENJ_01161	MMADKOGC_01178	KDIOLILN_01598	FNOCLGDL_01343	JPIEHJPL_01168	LFAEPDBB_00908	FPKJKNIH_01132	PLNGMFMC_01044	PMNPFLFH_00535	KMMHAPHE_01086	DAKIAJKA_02826	DAMBNCEP_04233	BOFBBAEC_01338	GAJFFGJC_01439	FPHGBAPG_00597	IHFOAOJE_01586	MJMDFIDC_02032	DCPPKNBK_00548	LGCJFKCG_02944	FDKFJPLN_01914	GBANJAAK_02020	ACHMBNAG_01030	GKFJCOBI_04022	CAFBOGFB_01102	KLBIFALE_00521	KNKMBMON_00267	MMMHCOIE_02594	FFHCMKLH_00512	DHGDBBMO_00388	BACLFNFH_03713	JEGDLDKH_00641	HPAKGNOG_00832	HNEAHFFJ_00894	HBAOKKPJ_00230	OMKEMDMP_01777	KELKFAKO_01877	HCCIEOEE_01977	OHPLPICA_00450	IGKKLDHC_01108	AOONHKEI_01194	BMOPDFCF_01345	DIKBBCCM_02364	NIGJCIJH_01529	JMNAFIJH_01535	ACMPIBPD_01920	KCHKEKEE_01157	EDKAPNMK_00799	ANIBKKCF_02518	OAOBMIJN_00932	AFKHBCNJ_00765	CEOMNPHG_02160	AAIGNKEJ_01133	PMCCMJJG_01358	JABMHJBH_00173	JLHLHDHO_02563	MJDLGHNJ_01373	HDPLGHEC_01427	LALJGDJP_03303	AMPAIDKH_03588	HJCCPJGA_01856	DPEFMPMM_03515	FANAKADK_02118	JPIHOHJM_04365	ENDFAOEE_03482	ELCIIIOI_04553	DIGBJDED_01226	DAOIHIDB_00843	OINACCMD_01562	HKLHENDK_02613	ANAJOKHG_01297	LECHALIL_02236	PACLHLMK_02503	PHLDNOJM_02485	AMDJCNFK_03814	NMKILJEC_02450	ILFPHLJN_02641	OPAIJILN_01295	LFCHLFPA_01285	MKKBEAPF_02445	LDOHNLLP_03290	KKLEFJGG_02648	LMAMLPLB_02878	FELNILLC_02570	BIGMAKJJ_02502	EDKEAHCN_01150	LFAMGJOF_03693	DHPMIMEJ_02434	NBBGLEEA_00612	GLDLMKBK_03245	OIJBFBFE_03801	PBLOGLFO_01604	ELEJBKKI_02754	HFGOBLFD_00261	DOOKBFCP_03043	MMOMOLMB_02358
tar		Methyl-accepting chemotaxis protein II	135	135	1	1	11256				1661	1661	1661	HKENICBM_00749	HJDENGKK_01500	BBAAMNLK_01874	LPBGPNHH_03703	EDFJMCDG_00561	CICEGGBK_01647	GKMGFNIA_01452	NBAKFMBP_01872	CNMPHKGH_01346	LFAAHBCG_01710	GOFAOADL_01627	GMBMNCDI_01860	CNEOGNGO_00802	CGELFBLF_00623	PNGIJFHD_01250	IDMKIODH_00699	ABEKIGHM_01588	CFNLGPOM_01850	HOOJJOGA_01244	NDGLBKPH_01857	AJLDLCPI_00838	JMOJOLJO_01720	PNOLOFEH_03264	EKCFEPJI_00595	LNBFICMI_02791	OPMMHONK_02537	MGPFGCJB_03376	HAKPPKND_00779	KBHBLDEP_03202	AJNBOAKI_01429	JNHPMPDG_00802	LPMCCNJP_03696	FHLAGPMC_00834	IJEPNFOB_01789	KIFCDNKF_03574	EKPPDIMF_02321	HDJEDGAI_00970	FGJPPKNG_01049	EEMGHMMF_01697	JFIPANDB_01632	EPKPKENJ_00734	MMADKOGC_01591	KDIOLILN_01185	FNOCLGDL_01758	JPIEHJPL_03929	LFAEPDBB_03119	FPKJKNIH_00209	PLNGMFMC_00629	PMNPFLFH_03699	KMMHAPHE_00659	DAKIAJKA_03039	DAMBNCEP_03605	BOFBBAEC_00527	GAJFFGJC_00691	FPHGBAPG_00494	IHFOAOJE_00441	MJMDFIDC_00115	DCPPKNBK_00961	LGCJFKCG_01988	FDKFJPLN_01488	GBANJAAK_00571	ACHMBNAG_00883	GKFJCOBI_01595	CAFBOGFB_04325	KLBIFALE_02228	KNKMBMON_04020	MMMHCOIE_03064	FFHCMKLH_03955	DHGDBBMO_03633	BACLFNFH_03287	JEGDLDKH_01277	HPAKGNOG_01244	HNEAHFFJ_00262	HBAOKKPJ_01157	OMKEMDMP_02240	KELKFAKO_01061	HCCIEOEE_02330	OHPLPICA_01255	IGKKLDHC_03090	AOONHKEI_00739	BMOPDFCF_00888	DIKBBCCM_01954	NIGJCIJH_01117	JMNAFIJH_01948	ACMPIBPD_02532	KCHKEKEE_01569	EDKAPNMK_04257	ANIBKKCF_02101	OAOBMIJN_03251	AFKHBCNJ_01193	CEOMNPHG_04295	AAIGNKEJ_00678	PMCCMJJG_00903	JABMHJBH_03214	JLHLHDHO_03935	MJDLGHNJ_00957	HDPLGHEC_04159	LALJGDJP_03103	AMPAIDKH_03052	HJCCPJGA_04180	DPEFMPMM_02122	FANAKADK_03924	JPIHOHJM_00075	ENDFAOEE_01465	ELCIIIOI_03827	DIGBJDED_01648	DAOIHIDB_01957	OINACCMD_02070	HKLHENDK_00211	ANAJOKHG_01784	LECHALIL_02888	PACLHLMK_04362	PHLDNOJM_00010	AMDJCNFK_04822	NMKILJEC_04108	ILFPHLJN_04109	OPAIJILN_00808	LFCHLFPA_00798	MKKBEAPF_00210	LDOHNLLP_02876	KKLEFJGG_00210	LMAMLPLB_02231	FELNILLC_00010	BIGMAKJJ_00010	EDKEAHCN_01637	LFAMGJOF_00010	DHPMIMEJ_04272	NBBGLEEA_03791	GLDLMKBK_01965	OIJBFBFE_04103	PBLOGLFO_01177	ELEJBKKI_01053	HFGOBLFD_04135	DOOKBFCP_02577	MMOMOLMB_03130
fadH		2,4-dienoyl-CoA reductase	135	135	1	1	3917				2018	2018	2018	HKENICBM_02161	HJDENGKK_02559	BBAAMNLK_00539	LPBGPNHH_02195	EDFJMCDG_02345	CICEGGBK_02529	GKMGFNIA_02810	NBAKFMBP_00589	CNMPHKGH_00537	LFAAHBCG_02606	GOFAOADL_02512	GMBMNCDI_02358	CNEOGNGO_02098	CGELFBLF_02885	PNGIJFHD_00406	IDMKIODH_01998	ABEKIGHM_02465	CFNLGPOM_00470	HOOJJOGA_00407	NDGLBKPH_00607	AJLDLCPI_02650	JMOJOLJO_02578	PNOLOFEH_00128	EKCFEPJI_04085	LNBFICMI_03906	OPMMHONK_01625	MGPFGCJB_01779	HAKPPKND_02599	KBHBLDEP_02416	AJNBOAKI_02965	JNHPMPDG_03592	LPMCCNJP_00170	FHLAGPMC_02736	IJEPNFOB_03907	KIFCDNKF_03734	EKPPDIMF_00274	HDJEDGAI_01590	FGJPPKNG_01920	EEMGHMMF_01323	JFIPANDB_02106	EPKPKENJ_02547	MMADKOGC_04201	KDIOLILN_03268	FNOCLGDL_00025	JPIEHJPL_02325	LFAEPDBB_02059	FPKJKNIH_01988	PLNGMFMC_02453	PMNPFLFH_04030	KMMHAPHE_02070	DAKIAJKA_02427	DAMBNCEP_00149	BOFBBAEC_00034	GAJFFGJC_00311	FPHGBAPG_03742	IHFOAOJE_01595	MJMDFIDC_02775	DCPPKNBK_03936	LGCJFKCG_00480	FDKFJPLN_00564	GBANJAAK_02340	ACHMBNAG_03120	GKFJCOBI_00632	CAFBOGFB_03541	KLBIFALE_00045	KNKMBMON_01247	MMMHCOIE_00891	FFHCMKLH_01227	DHGDBBMO_01547	BACLFNFH_01444	JEGDLDKH_01216	HPAKGNOG_03949	HNEAHFFJ_02185	HBAOKKPJ_01529	OMKEMDMP_00819	KELKFAKO_03497	HCCIEOEE_01667	OHPLPICA_02285	IGKKLDHC_02775	AOONHKEI_02399	BMOPDFCF_02400	DIKBBCCM_00765	NIGJCIJH_00130	JMNAFIJH_04166	ACMPIBPD_00937	KCHKEKEE_02462	EDKAPNMK_02585	ANIBKKCF_01239	OAOBMIJN_02460	AFKHBCNJ_03246	CEOMNPHG_03055	AAIGNKEJ_02340	PMCCMJJG_02221	JABMHJBH_04259	JLHLHDHO_01650	MJDLGHNJ_04169	HDPLGHEC_02659	LALJGDJP_03898	AMPAIDKH_01846	HJCCPJGA_03100	DPEFMPMM_00464	FANAKADK_01286	JPIHOHJM_02514	ENDFAOEE_00811	ELCIIIOI_01822	DIGBJDED_02683	DAOIHIDB_00657	OINACCMD_00656	HKLHENDK_01423	ANAJOKHG_04328	LECHALIL_01562	PACLHLMK_01804	PHLDNOJM_01412	AMDJCNFK_01229	NMKILJEC_01776	ILFPHLJN_01455	OPAIJILN_04284	LFCHLFPA_04228	MKKBEAPF_01426	LDOHNLLP_02681	KKLEFJGG_01833	LMAMLPLB_01575	FELNILLC_01769	BIGMAKJJ_01423	EDKEAHCN_04233	LFAMGJOF_01476	DHPMIMEJ_01213	NBBGLEEA_02206	GLDLMKBK_02278	OIJBFBFE_02522	PBLOGLFO_02458	ELEJBKKI_04517	HFGOBLFD_03301	DOOKBFCP_00344	MMOMOLMB_04197
group_15107		hypothetical protein	135	135	1	1	2736				302	302	302	HKENICBM_02876	HJDENGKK_02121	BBAAMNLK_03436	LPBGPNHH_01614	EDFJMCDG_02693	CICEGGBK_02877	GKMGFNIA_02079	NBAKFMBP_03056	CNMPHKGH_02453	LFAAHBCG_02912	GOFAOADL_02913	GMBMNCDI_03075	CNEOGNGO_03944	CGELFBLF_02473	PNGIJFHD_03759	IDMKIODH_03681	ABEKIGHM_03784	CFNLGPOM_02942	HOOJJOGA_03470	NDGLBKPH_03500	AJLDLCPI_03000	JMOJOLJO_02884	PNOLOFEH_04175	EKCFEPJI_02461	LNBFICMI_01126	OPMMHONK_00928	MGPFGCJB_02408	HAKPPKND_02999	KBHBLDEP_02056	AJNBOAKI_01977	JNHPMPDG_03837	LPMCCNJP_02714	FHLAGPMC_00402	IJEPNFOB_02398	KIFCDNKF_01826	EKPPDIMF_02801	HDJEDGAI_03956	FGJPPKNG_03215	EEMGHMMF_03027	JFIPANDB_02913	EPKPKENJ_02892	MMADKOGC_02798	KDIOLILN_03462	FNOCLGDL_04374	JPIEHJPL_04188	LFAEPDBB_02890	FPKJKNIH_02494	PLNGMFMC_03176	PMNPFLFH_04135	KMMHAPHE_02876	DAKIAJKA_01297	DAMBNCEP_02377	BOFBBAEC_04579	GAJFFGJC_04399	FPHGBAPG_04025	IHFOAOJE_00096	MJMDFIDC_01382	DCPPKNBK_03097	LGCJFKCG_03511	FDKFJPLN_03391	GBANJAAK_03754	ACHMBNAG_02357	GKFJCOBI_02932	CAFBOGFB_00716	KLBIFALE_01779	KNKMBMON_01776	MMMHCOIE_00311	FFHCMKLH_03519	DHGDBBMO_00705	BACLFNFH_02579	JEGDLDKH_04070	HPAKGNOG_00442	HNEAHFFJ_01860	HBAOKKPJ_04160	OMKEMDMP_00265	KELKFAKO_00287	HCCIEOEE_01348	OHPLPICA_04443	IGKKLDHC_02211	AOONHKEI_03945	BMOPDFCF_03785	DIKBBCCM_01313	NIGJCIJH_02848	JMNAFIJH_02607	ACMPIBPD_02911	KCHKEKEE_02860	EDKAPNMK_01713	ANIBKKCF_01860	OAOBMIJN_02753	AFKHBCNJ_01723	CEOMNPHG_03776	AAIGNKEJ_03727	PMCCMJJG_03745	JABMHJBH_03191	JLHLHDHO_03714	MJDLGHNJ_01937	HDPLGHEC_03519	LALJGDJP_01796	AMPAIDKH_03532	HJCCPJGA_03608	DPEFMPMM_03739	FANAKADK_03687	JPIHOHJM_03479	ENDFAOEE_00327	ELCIIIOI_04110	DIGBJDED_02176	DAOIHIDB_04167	OINACCMD_04169	HKLHENDK_02964	ANAJOKHG_02837	LECHALIL_01024	PACLHLMK_00854	PHLDNOJM_02951	AMDJCNFK_02365	NMKILJEC_00859	ILFPHLJN_00794	OPAIJILN_02702	LFCHLFPA_02764	MKKBEAPF_03215	LDOHNLLP_03713	KKLEFJGG_03088	LMAMLPLB_01068	FELNILLC_02978	BIGMAKJJ_03054	EDKEAHCN_02699	LFAMGJOF_02515	DHPMIMEJ_00048	NBBGLEEA_04154	GLDLMKBK_02698	OIJBFBFE_04221	PBLOGLFO_02891	ELEJBKKI_04102	HFGOBLFD_04394	DOOKBFCP_03996	MMOMOLMB_03926
yhdE		dTTP/UTP pyrophosphatase	135	135	1	1	3717				593	593	593	HKENICBM_00210	HJDENGKK_02408	BBAAMNLK_02285	LPBGPNHH_02044	EDFJMCDG_00210	CICEGGBK_00115	GKMGFNIA_02961	NBAKFMBP_02283	CNMPHKGH_02385	LFAAHBCG_00210	GOFAOADL_00143	GMBMNCDI_00411	CNEOGNGO_00312	CGELFBLF_02738	PNGIJFHD_02283	IDMKIODH_00461	ABEKIGHM_00312	CFNLGPOM_02261	HOOJJOGA_02336	NDGLBKPH_02325	AJLDLCPI_00210	JMOJOLJO_00238	PNOLOFEH_00275	EKCFEPJI_02780	LNBFICMI_04057	OPMMHONK_01474	MGPFGCJB_01628	HAKPPKND_00230	KBHBLDEP_02565	AJNBOAKI_01302	JNHPMPDG_02262	LPMCCNJP_00026	FHLAGPMC_02591	IJEPNFOB_04056	KIFCDNKF_02672	EKPPDIMF_00131	HDJEDGAI_01440	FGJPPKNG_02072	EEMGHMMF_01475	JFIPANDB_00115	EPKPKENJ_00143	MMADKOGC_04057	KDIOLILN_03412	FNOCLGDL_00945	JPIEHJPL_01632	LFAEPDBB_00504	FPKJKNIH_02139	PLNGMFMC_02309	PMNPFLFH_03886	KMMHAPHE_00238	DAKIAJKA_00912	DAMBNCEP_01444	BOFBBAEC_01860	GAJFFGJC_02089	FPHGBAPG_02678	IHFOAOJE_04243	MJMDFIDC_01536	DCPPKNBK_02931	LGCJFKCG_04339	FDKFJPLN_00098	GBANJAAK_02193	ACHMBNAG_01952	GKFJCOBI_00783	CAFBOGFB_03692	KLBIFALE_02441	KNKMBMON_01906	MMMHCOIE_00742	FFHCMKLH_03687	DHGDBBMO_03414	BACLFNFH_02291	JEGDLDKH_00023	HPAKGNOG_00185	HNEAHFFJ_02787	HBAOKKPJ_01379	OMKEMDMP_04228	KELKFAKO_00582	HCCIEOEE_03949	OHPLPICA_02135	IGKKLDHC_00902	AOONHKEI_00246	BMOPDFCF_00392	DIKBBCCM_01784	NIGJCIJH_01903	JMNAFIJH_00671	ACMPIBPD_00703	KCHKEKEE_00315	EDKAPNMK_02736	ANIBKKCF_01390	OAOBMIJN_00184	AFKHBCNJ_04089	CEOMNPHG_00411	AAIGNKEJ_00391	PMCCMJJG_00603	JABMHJBH_03021	JLHLHDHO_02151	MJDLGHNJ_00457	HDPLGHEC_02049	LALJGDJP_02215	AMPAIDKH_02356	HJCCPJGA_01928	DPEFMPMM_02726	FANAKADK_02403	JPIHOHJM_02171	ENDFAOEE_00961	ELCIIIOI_01972	DIGBJDED_02532	DAOIHIDB_00709	OINACCMD_00708	HKLHENDK_01993	ANAJOKHG_00512	LECHALIL_01418	PACLHLMK_02071	PHLDNOJM_02048	AMDJCNFK_01782	NMKILJEC_01979	ILFPHLJN_02117	OPAIJILN_00403	LFCHLFPA_00321	MKKBEAPF_01276	LDOHNLLP_02035	KKLEFJGG_02102	LMAMLPLB_02370	FELNILLC_01988	BIGMAKJJ_02059	EDKEAHCN_00374	LFAMGJOF_02105	DHPMIMEJ_01856	NBBGLEEA_02060	GLDLMKBK_03660	OIJBFBFE_00273	PBLOGLFO_01093	ELEJBKKI_02731	HFGOBLFD_02901	DOOKBFCP_02680	MMOMOLMB_02579
mtfA		Protein MtfA	135	135	1	1	11649				797	797	797	HKENICBM_00672	HJDENGKK_01576	BBAAMNLK_01950	LPBGPNHH_03627	EDFJMCDG_04176	CICEGGBK_01724	GKMGFNIA_01528	NBAKFMBP_01948	CNMPHKGH_01270	LFAAHBCG_01787	GOFAOADL_01704	GMBMNCDI_01937	CNEOGNGO_01700	CGELFBLF_00548	PNGIJFHD_01174	IDMKIODH_01597	ABEKIGHM_00691	CFNLGPOM_01926	HOOJJOGA_01168	NDGLBKPH_01933	AJLDLCPI_00761	JMOJOLJO_01797	PNOLOFEH_03339	EKCFEPJI_00671	LNBFICMI_02657	OPMMHONK_02613	MGPFGCJB_03300	HAKPPKND_00702	KBHBLDEP_04553	AJNBOAKI_00196	JNHPMPDG_04406	LPMCCNJP_03771	FHLAGPMC_03428	IJEPNFOB_01656	KIFCDNKF_03210	EKPPDIMF_02246	HDJEDGAI_00827	FGJPPKNG_00973	EEMGHMMF_01621	JFIPANDB_01709	EPKPKENJ_00657	MMADKOGC_01667	KDIOLILN_01109	FNOCLGDL_00552	JPIEHJPL_01536	LFAEPDBB_01276	FPKJKNIH_00373	PLNGMFMC_00553	PMNPFLFH_03774	KMMHAPHE_00582	DAKIAJKA_03116	DAMBNCEP_02891	BOFBBAEC_04019	GAJFFGJC_04125	FPHGBAPG_02931	IHFOAOJE_02097	MJMDFIDC_04485	DCPPKNBK_01037	LGCJFKCG_01596	FDKFJPLN_01411	GBANJAAK_01640	ACHMBNAG_01469	GKFJCOBI_01729	CAFBOGFB_04191	KLBIFALE_04539	KNKMBMON_03943	MMMHCOIE_03140	FFHCMKLH_00535	DHGDBBMO_03558	BACLFNFH_01984	JEGDLDKH_03380	HPAKGNOG_04048	HNEAHFFJ_03777	HBAOKKPJ_03601	OMKEMDMP_02316	KELKFAKO_00985	HCCIEOEE_02406	OHPLPICA_01112	IGKKLDHC_00227	AOONHKEI_01637	BMOPDFCF_01734	DIKBBCCM_03896	NIGJCIJH_01041	JMNAFIJH_02025	ACMPIBPD_02455	KCHKEKEE_01646	EDKAPNMK_03850	ANIBKKCF_02026	OAOBMIJN_03174	AFKHBCNJ_01270	CEOMNPHG_04189	AAIGNKEJ_01577	PMCCMJJG_01802	JABMHJBH_02466	JLHLHDHO_03407	MJDLGHNJ_03459	HDPLGHEC_03725	LALJGDJP_00809	AMPAIDKH_02758	HJCCPJGA_01476	DPEFMPMM_04418	FANAKADK_02547	JPIHOHJM_04142	ENDFAOEE_02067	ELCIIIOI_03906	DIGBJDED_04214	DAOIHIDB_01881	OINACCMD_02146	HKLHENDK_00134	ANAJOKHG_01859	LECHALIL_02966	PACLHLMK_04229	PHLDNOJM_00087	AMDJCNFK_04746	NMKILJEC_04241	ILFPHLJN_04243	OPAIJILN_00733	LFCHLFPA_00723	MKKBEAPF_00134	LDOHNLLP_00301	KKLEFJGG_00134	LMAMLPLB_00053	FELNILLC_00087	BIGMAKJJ_00087	EDKEAHCN_01712	LFAMGJOF_00087	DHPMIMEJ_03402	NBBGLEEA_02497	GLDLMKBK_00911	OIJBFBFE_00505	PBLOGLFO_00620	ELEJBKKI_03198	HFGOBLFD_03816	DOOKBFCP_00640	MMOMOLMB_03853
tamB		Translocation and assembly module subunit TamB	135	135	1	1	2704				3776	3779	3778	HKENICBM_02907	HJDENGKK_02152	BBAAMNLK_03837	LPBGPNHH_01583	EDFJMCDG_02724	CICEGGBK_02908	GKMGFNIA_02110	NBAKFMBP_04103	CNMPHKGH_04005	LFAAHBCG_02943	GOFAOADL_02882	GMBMNCDI_03043	CNEOGNGO_03932	CGELFBLF_02485	PNGIJFHD_03792	IDMKIODH_03693	ABEKIGHM_03796	CFNLGPOM_03984	HOOJJOGA_03870	NDGLBKPH_03900	AJLDLCPI_03031	JMOJOLJO_02915	PNOLOFEH_04145	EKCFEPJI_02431	LNBFICMI_01138	OPMMHONK_00897	MGPFGCJB_02439	HAKPPKND_02967	KBHBLDEP_04366	AJNBOAKI_03019	JNHPMPDG_03868	LPMCCNJP_01210	FHLAGPMC_00372	IJEPNFOB_02410	KIFCDNKF_01856	EKPPDIMF_02831	HDJEDGAI_03926	FGJPPKNG_03184	EEMGHMMF_03058	JFIPANDB_02882	EPKPKENJ_02923	MMADKOGC_02810	KDIOLILN_03474	FNOCLGDL_04344	JPIEHJPL_04157	LFAEPDBB_02859	FPKJKNIH_02506	PLNGMFMC_03164	PMNPFLFH_04147	KMMHAPHE_02845	DAKIAJKA_01328	DAMBNCEP_02365	BOFBBAEC_04609	GAJFFGJC_04429	FPHGBAPG_01600	IHFOAOJE_02053	MJMDFIDC_01351	DCPPKNBK_03705	LGCJFKCG_03542	FDKFJPLN_03360	GBANJAAK_03742	ACHMBNAG_02369	GKFJCOBI_02944	CAFBOGFB_00728	KLBIFALE_04319	KNKMBMON_04292	MMMHCOIE_00299	FFHCMKLH_03531	DHGDBBMO_00674	BACLFNFH_02548	JEGDLDKH_04058	HPAKGNOG_00473	HNEAHFFJ_01848	HBAOKKPJ_04190	OMKEMDMP_00234	KELKFAKO_00318	HCCIEOEE_01378	OHPLPICA_04413	IGKKLDHC_03755	AOONHKEI_03933	BMOPDFCF_03797	DIKBBCCM_01343	NIGJCIJH_02836	JMNAFIJH_02638	ACMPIBPD_02942	KCHKEKEE_02829	EDKAPNMK_01682	ANIBKKCF_01872	OAOBMIJN_02741	AFKHBCNJ_01711	CEOMNPHG_03745	AAIGNKEJ_03739	PMCCMJJG_03733	JABMHJBH_02767	JLHLHDHO_03683	MJDLGHNJ_01906	HDPLGHEC_03488	LALJGDJP_00757	AMPAIDKH_03501	HJCCPJGA_03639	DPEFMPMM_03708	FANAKADK_03656	JPIHOHJM_03448	ENDFAOEE_00297	ELCIIIOI_01782	DIGBJDED_02207	DAOIHIDB_04198	OINACCMD_04200	HKLHENDK_02952	ANAJOKHG_02849	LECHALIL_01055	PACLHLMK_00842	PHLDNOJM_02939	AMDJCNFK_02377	NMKILJEC_00847	ILFPHLJN_00806	OPAIJILN_02714	LFCHLFPA_02752	MKKBEAPF_03203	LDOHNLLP_03725	KKLEFJGG_03100	LMAMLPLB_01056	FELNILLC_02966	BIGMAKJJ_03066	EDKEAHCN_02711	LFAMGJOF_02503	DHPMIMEJ_00079	NBBGLEEA_04166	GLDLMKBK_02668	OIJBFBFE_04251	PBLOGLFO_02922	ELEJBKKI_04133	HFGOBLFD_04406	DOOKBFCP_04008	MMOMOLMB_03957
mdfA		Multidrug transporter MdfA	135	135	1	1	9775				1232	1232	1232	HKENICBM_01723	HJDENGKK_00467	BBAAMNLK_04685	LPBGPNHH_00477	EDFJMCDG_01534	CICEGGBK_00672	GKMGFNIA_00419	NBAKFMBP_04740	CNMPHKGH_04596	LFAAHBCG_00736	GOFAOADL_00652	GMBMNCDI_00886	CNEOGNGO_00530	CGELFBLF_01441	PNGIJFHD_04593	IDMKIODH_04002	ABEKIGHM_01861	CFNLGPOM_04636	HOOJJOGA_04720	NDGLBKPH_04749	AJLDLCPI_01811	JMOJOLJO_00744	PNOLOFEH_01104	EKCFEPJI_01314	LNBFICMI_02309	OPMMHONK_03083	MGPFGCJB_04466	HAKPPKND_01752	KBHBLDEP_01016	AJNBOAKI_02415	JNHPMPDG_00176	LPMCCNJP_03966	FHLAGPMC_02124	IJEPNFOB_00614	KIFCDNKF_00988	EKPPDIMF_04290	HDJEDGAI_00281	FGJPPKNG_02552	EEMGHMMF_02149	JFIPANDB_00658	EPKPKENJ_01708	MMADKOGC_01942	KDIOLILN_02100	FNOCLGDL_04041	JPIEHJPL_03760	LFAEPDBB_03423	FPKJKNIH_03323	PLNGMFMC_01657	PMNPFLFH_01774	KMMHAPHE_01633	DAKIAJKA_01971	DAMBNCEP_04200	BOFBBAEC_04477	GAJFFGJC_04171	FPHGBAPG_00896	IHFOAOJE_00334	MJMDFIDC_04152	DCPPKNBK_03867	LGCJFKCG_02560	FDKFJPLN_02461	GBANJAAK_00855	ACHMBNAG_04409	GKFJCOBI_03422	CAFBOGFB_03845	KLBIFALE_01819	KNKMBMON_03299	MMMHCOIE_02012	FFHCMKLH_03406	DHGDBBMO_02736	BACLFNFH_04260	JEGDLDKH_00584	HPAKGNOG_00586	HNEAHFFJ_01491	HBAOKKPJ_03934	OMKEMDMP_02961	KELKFAKO_01267	HCCIEOEE_03832	OHPLPICA_00661	IGKKLDHC_02493	AOONHKEI_00466	BMOPDFCF_00615	DIKBBCCM_04391	NIGJCIJH_04467	JMNAFIJH_00937	ACMPIBPD_03741	KCHKEKEE_00559	EDKAPNMK_01401	ANIBKKCF_03645	OAOBMIJN_00338	AFKHBCNJ_04235	CEOMNPHG_05101	AAIGNKEJ_04246	PMCCMJJG_04366	JABMHJBH_02344	JLHLHDHO_01069	MJDLGHNJ_03282	HDPLGHEC_01734	LALJGDJP_02441	AMPAIDKH_01165	HJCCPJGA_03884	DPEFMPMM_01813	FANAKADK_01528	JPIHOHJM_01487	ENDFAOEE_04646	ELCIIIOI_03033	DIGBJDED_00613	DAOIHIDB_01444	OINACCMD_00961	HKLHENDK_00420	ANAJOKHG_00745	LECHALIL_04487	PACLHLMK_00449	PHLDNOJM_00503	AMDJCNFK_00301	NMKILJEC_00451	ILFPHLJN_00449	OPAIJILN_01848	LFCHLFPA_01837	MKKBEAPF_00254	LDOHNLLP_01864	KKLEFJGG_00519	LMAMLPLB_00478	FELNILLC_00422	BIGMAKJJ_00502	EDKEAHCN_00598	LFAMGJOF_00506	DHPMIMEJ_03706	NBBGLEEA_00415	GLDLMKBK_00683	OIJBFBFE_00596	PBLOGLFO_00493	ELEJBKKI_02482	HFGOBLFD_00074	DOOKBFCP_04403	MMOMOLMB_03324
yhhQ		Queuosine precursor transporter	135	135	1	1	731				665	665	665	HKENICBM_03382	HJDENGKK_04101	BBAAMNLK_00266	LPBGPNHH_04114	EDFJMCDG_03091	CICEGGBK_03278	GKMGFNIA_03873	NBAKFMBP_00148	CNMPHKGH_00266	LFAAHBCG_03314	GOFAOADL_03262	GMBMNCDI_03382	CNEOGNGO_03234	CGELFBLF_03874	PNGIJFHD_00602	IDMKIODH_03032	ABEKIGHM_03135	CFNLGPOM_00266	HOOJJOGA_00556	NDGLBKPH_00704	AJLDLCPI_03401	JMOJOLJO_03286	PNOLOFEH_01259	EKCFEPJI_03515	LNBFICMI_03332	OPMMHONK_03204	MGPFGCJB_03783	HAKPPKND_03468	KBHBLDEP_01900	AJNBOAKI_01814	JNHPMPDG_01096	LPMCCNJP_04286	FHLAGPMC_03110	IJEPNFOB_03283	KIFCDNKF_02919	EKPPDIMF_03329	HDJEDGAI_02906	FGJPPKNG_00130	EEMGHMMF_03955	JFIPANDB_03259	EPKPKENJ_03600	MMADKOGC_03597	KDIOLILN_03960	FNOCLGDL_03429	JPIEHJPL_03319	LFAEPDBB_03977	FPKJKNIH_03865	PLNGMFMC_03828	PMNPFLFH_02452	KMMHAPHE_03308	DAKIAJKA_03931	DAMBNCEP_01670	BOFBBAEC_03936	GAJFFGJC_03242	FPHGBAPG_00567	IHFOAOJE_01284	MJMDFIDC_02961	DCPPKNBK_02961	LGCJFKCG_01716	FDKFJPLN_04242	GBANJAAK_03418	ACHMBNAG_02898	GKFJCOBI_03100	CAFBOGFB_01985	KLBIFALE_03089	KNKMBMON_02244	MMMHCOIE_03744	FFHCMKLH_01849	DHGDBBMO_02006	BACLFNFH_00998	JEGDLDKH_02150	HPAKGNOG_02489	HNEAHFFJ_00461	HBAOKKPJ_00715	OMKEMDMP_03673	KELKFAKO_04320	HCCIEOEE_04260	OHPLPICA_03258	IGKKLDHC_00842	AOONHKEI_03134	BMOPDFCF_03242	DIKBBCCM_03120	NIGJCIJH_02148	JMNAFIJH_03476	ACMPIBPD_04040	KCHKEKEE_03716	EDKAPNMK_03267	ANIBKKCF_04114	OAOBMIJN_00028	AFKHBCNJ_03550	CEOMNPHG_04833	AAIGNKEJ_03180	PMCCMJJG_03294	JABMHJBH_02914	JLHLHDHO_04363	MJDLGHNJ_02990	HDPLGHEC_00097	LALJGDJP_01449	AMPAIDKH_02564	HJCCPJGA_00258	DPEFMPMM_03387	FANAKADK_04302	JPIHOHJM_01026	ENDFAOEE_04377	ELCIIIOI_01264	DIGBJDED_03744	DAOIHIDB_03381	OINACCMD_03483	HKLHENDK_04023	ANAJOKHG_03302	LECHALIL_03863	PACLHLMK_04084	PHLDNOJM_04093	AMDJCNFK_02817	NMKILJEC_03561	ILFPHLJN_03877	OPAIJILN_03053	LFCHLFPA_03088	MKKBEAPF_04029	LDOHNLLP_03444	KKLEFJGG_04218	LMAMLPLB_03935	FELNILLC_04354	BIGMAKJJ_04087	EDKEAHCN_03098	LFAMGJOF_04183	DHPMIMEJ_03421	NBBGLEEA_02808	GLDLMKBK_01133	OIJBFBFE_01234	PBLOGLFO_03346	ELEJBKKI_01354	HFGOBLFD_01056	DOOKBFCP_03719	MMOMOLMB_01235
ydhR		Putative monooxygenase YdhR	135	135	1	1	592				311	311	311	HKENICBM_03497	HJDENGKK_00097	BBAAMNLK_00157	LPBGPNHH_00244	EDFJMCDG_02977	CICEGGBK_03163	GKMGFNIA_00172	NBAKFMBP_00257	CNMPHKGH_00157	LFAAHBCG_03199	GOFAOADL_03147	GMBMNCDI_03267	CNEOGNGO_03350	CGELFBLF_03764	PNGIJFHD_02159	IDMKIODH_02916	ABEKIGHM_03019	CFNLGPOM_00157	HOOJJOGA_02207	NDGLBKPH_02196	AJLDLCPI_03286	JMOJOLJO_03172	PNOLOFEH_01361	EKCFEPJI_01895	LNBFICMI_03440	OPMMHONK_00532	MGPFGCJB_00638	HAKPPKND_03583	KBHBLDEP_03224	AJNBOAKI_02821	JNHPMPDG_01725	LPMCCNJP_00776	FHLAGPMC_03219	IJEPNFOB_03396	KIFCDNKF_03030	EKPPDIMF_03437	HDJEDGAI_03008	FGJPPKNG_00016	EEMGHMMF_04069	JFIPANDB_03144	EPKPKENJ_00284	MMADKOGC_03482	KDIOLILN_04075	FNOCLGDL_01865	JPIEHJPL_03214	LFAEPDBB_03872	FPKJKNIH_03982	PLNGMFMC_03943	PMNPFLFH_02337	KMMHAPHE_03423	DAKIAJKA_01563	DAMBNCEP_00302	BOFBBAEC_01927	GAJFFGJC_02160	FPHGBAPG_04217	IHFOAOJE_02023	MJMDFIDC_00063	DCPPKNBK_01504	LGCJFKCG_04756	FDKFJPLN_04127	GBANJAAK_03519	ACHMBNAG_03014	GKFJCOBI_02266	CAFBOGFB_02093	KLBIFALE_02844	KNKMBMON_02697	MMMHCOIE_03857	FFHCMKLH_01739	DHGDBBMO_03847	BACLFNFH_01113	JEGDLDKH_01716	HPAKGNOG_02597	HNEAHFFJ_00348	HBAOKKPJ_00832	OMKEMDMP_00481	KELKFAKO_03155	HCCIEOEE_02780	OHPLPICA_00816	IGKKLDHC_00158	AOONHKEI_03018	BMOPDFCF_03358	DIKBBCCM_01720	NIGJCIJH_01874	JMNAFIJH_00741	ACMPIBPD_04148	KCHKEKEE_03824	EDKAPNMK_00364	ANIBKKCF_04011	OAOBMIJN_00544	AFKHBCNJ_03656	CEOMNPHG_02344	AAIGNKEJ_03296	PMCCMJJG_00669	JABMHJBH_03473	JLHLHDHO_04250	MJDLGHNJ_03092	HDPLGHEC_02862	LALJGDJP_02298	AMPAIDKH_02850	HJCCPJGA_02036	DPEFMPMM_01941	FANAKADK_02721	JPIHOHJM_02790	ENDFAOEE_04494	ELCIIIOI_01381	DIGBJDED_00417	DAOIHIDB_03273	OINACCMD_03591	HKLHENDK_01025	ANAJOKHG_03406	LECHALIL_03979	PACLHLMK_01041	PHLDNOJM_00950	AMDJCNFK_02712	NMKILJEC_01046	ILFPHLJN_01119	OPAIJILN_02948	LFCHLFPA_02983	MKKBEAPF_01017	LDOHNLLP_03329	KKLEFJGG_01004	LMAMLPLB_01333	FELNILLC_01022	BIGMAKJJ_01022	EDKEAHCN_02993	LFAMGJOF_01169	DHPMIMEJ_01923	NBBGLEEA_03084	GLDLMKBK_01019	OIJBFBFE_01348	PBLOGLFO_01977	ELEJBKKI_01467	HFGOBLFD_00940	DOOKBFCP_03603	MMOMOLMB_01348
group_15114		putative zinc-binding alcohol dehydrogenase	135	135	1	1	9455				1238	1238	1238	HKENICBM_01952	HJDENGKK_03129	BBAAMNLK_00466	LPBGPNHH_02765	EDFJMCDG_01763	CICEGGBK_00443	GKMGFNIA_03351	NBAKFMBP_00440	CNMPHKGH_00441	LFAAHBCG_00507	GOFAOADL_00423	GMBMNCDI_00657	CNEOGNGO_02930	CGELFBLF_01694	PNGIJFHD_00310	IDMKIODH_02565	ABEKIGHM_02931	CFNLGPOM_04325	HOOJJOGA_00333	NDGLBKPH_00310	AJLDLCPI_02040	JMOJOLJO_00515	PNOLOFEH_00875	EKCFEPJI_02251	LNBFICMI_00824	OPMMHONK_02843	MGPFGCJB_03035	HAKPPKND_01982	KBHBLDEP_03360	AJNBOAKI_04324	JNHPMPDG_03668	LPMCCNJP_03379	FHLAGPMC_01019	IJEPNFOB_00361	KIFCDNKF_02164	EKPPDIMF_04545	HDJEDGAI_04234	FGJPPKNG_02296	EEMGHMMF_02405	JFIPANDB_00429	EPKPKENJ_01937	MMADKOGC_02194	KDIOLILN_02352	FNOCLGDL_03020	JPIEHJPL_02774	LFAEPDBB_02506	FPKJKNIH_03069	PLNGMFMC_01909	PMNPFLFH_01575	KMMHAPHE_01862	DAKIAJKA_00483	DAMBNCEP_01000	BOFBBAEC_03622	GAJFFGJC_00067	FPHGBAPG_03941	IHFOAOJE_02803	MJMDFIDC_04002	DCPPKNBK_02393	LGCJFKCG_03731	FDKFJPLN_02690	GBANJAAK_01082	ACHMBNAG_00481	GKFJCOBI_02540	CAFBOGFB_02749	KLBIFALE_03523	KNKMBMON_04408	MMMHCOIE_01759	FFHCMKLH_02326	DHGDBBMO_02977	BACLFNFH_04489	JEGDLDKH_01570	HPAKGNOG_03559	HNEAHFFJ_04079	HBAOKKPJ_04664	OMKEMDMP_00634	KELKFAKO_02747	HCCIEOEE_00408	OHPLPICA_01901	IGKKLDHC_01991	AOONHKEI_02861	BMOPDFCF_02674	DIKBBCCM_03442	NIGJCIJH_03689	JMNAFIJH_04304	ACMPIBPD_04456	KCHKEKEE_03143	EDKAPNMK_02831	ANIBKKCF_03424	OAOBMIJN_01656	AFKHBCNJ_02445	CEOMNPHG_00142	AAIGNKEJ_02808	PMCCMJJG_02860	JABMHJBH_03844	JLHLHDHO_00790	MJDLGHNJ_00066	HDPLGHEC_00217	LALJGDJP_00474	AMPAIDKH_00814	HJCCPJGA_00860	DPEFMPMM_01713	FANAKADK_01691	JPIHOHJM_01317	ENDFAOEE_01533	ELCIIIOI_04286	DIGBJDED_03594	DAOIHIDB_02907	OINACCMD_02902	HKLHENDK_04299	ANAJOKHG_03706	LECHALIL_00187	PACLHLMK_03120	PHLDNOJM_04370	AMDJCNFK_04260	NMKILJEC_03061	ILFPHLJN_03085	OPAIJILN_03913	LFCHLFPA_03727	MKKBEAPF_04298	LDOHNLLP_01612	KKLEFJGG_04281	LMAMLPLB_04146	FELNILLC_04568	BIGMAKJJ_04364	EDKEAHCN_03957	LFAMGJOF_04396	DHPMIMEJ_03036	NBBGLEEA_03971	GLDLMKBK_02500	OIJBFBFE_00014	PBLOGLFO_04343	ELEJBKKI_01725	HFGOBLFD_01602	DOOKBFCP_01608	MMOMOLMB_00334
group_15115		hypothetical protein	135	135	1	1	9960				788	788	788	HKENICBM_01603	HJDENGKK_00647	BBAAMNLK_01034	LPBGPNHH_00657	EDFJMCDG_01414	CICEGGBK_00792	GKMGFNIA_00599	NBAKFMBP_01032	CNMPHKGH_02188	LFAAHBCG_00856	GOFAOADL_00772	GMBMNCDI_01006	CNEOGNGO_00661	CGELFBLF_04308	PNGIJFHD_02091	IDMKIODH_04134	ABEKIGHM_01729	CFNLGPOM_01011	HOOJJOGA_02085	NDGLBKPH_01016	AJLDLCPI_01691	JMOJOLJO_00865	PNOLOFEH_00409	EKCFEPJI_02150	LNBFICMI_02132	OPMMHONK_00065	MGPFGCJB_01410	HAKPPKND_01632	KBHBLDEP_02335	AJNBOAKI_00840	JNHPMPDG_00721	LPMCCNJP_02775	FHLAGPMC_02303	IJEPNFOB_00769	KIFCDNKF_00870	EKPPDIMF_01076	HDJEDGAI_02177	FGJPPKNG_04043	EEMGHMMF_04261	JFIPANDB_00778	EPKPKENJ_01588	MMADKOGC_04463	KDIOLILN_04312	FNOCLGDL_04165	JPIEHJPL_03579	LFAEPDBB_03242	FPKJKNIH_03538	PLNGMFMC_01479	PMNPFLFH_00113	KMMHAPHE_01513	DAKIAJKA_01851	DAMBNCEP_01413	BOFBBAEC_04353	GAJFFGJC_04295	FPHGBAPG_02541	IHFOAOJE_00242	MJMDFIDC_01168	DCPPKNBK_00119	LGCJFKCG_03984	FDKFJPLN_02341	GBANJAAK_00715	ACHMBNAG_00168	GKFJCOBI_03599	CAFBOGFB_01526	KLBIFALE_00769	KNKMBMON_03419	MMMHCOIE_02167	FFHCMKLH_04352	DHGDBBMO_02614	BACLFNFH_04140	JEGDLDKH_02838	HPAKGNOG_00699	HNEAHFFJ_01375	HBAOKKPJ_02021	OMKEMDMP_02767	KELKFAKO_01446	HCCIEOEE_00041	OHPLPICA_00050	IGKKLDHC_04434	AOONHKEI_00598	BMOPDFCF_00747	DIKBBCCM_03827	NIGJCIJH_04262	JMNAFIJH_01112	ACMPIBPD_03916	KCHKEKEE_00734	EDKAPNMK_01231	ANIBKKCF_02593	OAOBMIJN_04173	AFKHBCNJ_00332	CEOMNPHG_04099	AAIGNKEJ_00537	PMCCMJJG_00762	JABMHJBH_02750	JLHLHDHO_02484	MJDLGHNJ_03165	HDPLGHEC_01032	LALJGDJP_03198	AMPAIDKH_00668	HJCCPJGA_04021	DPEFMPMM_04500	FANAKADK_00241	JPIHOHJM_00233	ENDFAOEE_04526	ELCIIIOI_04364	DIGBJDED_00792	DAOIHIDB_01266	OINACCMD_01139	HKLHENDK_00355	ANAJOKHG_00862	LECHALIL_04368	PACLHLMK_00199	PHLDNOJM_00355	AMDJCNFK_00394	NMKILJEC_00296	ILFPHLJN_00199	OPAIJILN_01731	LFCHLFPA_01720	MKKBEAPF_00505	LDOHNLLP_04106	KKLEFJGG_00584	LMAMLPLB_00227	FELNILLC_00355	BIGMAKJJ_00252	EDKEAHCN_00715	LFAMGJOF_00254	DHPMIMEJ_03873	NBBGLEEA_01600	GLDLMKBK_01389	OIJBFBFE_03722	PBLOGLFO_04139	ELEJBKKI_04345	HFGOBLFD_01181	DOOKBFCP_02436	MMOMOLMB_03448
gabT		4-aminobutyrate aminotransferase GabT	135	135	1	1	4632				1283	1283	1283	HKENICBM_02635	HJDENGKK_03005	BBAAMNLK_02535	LPBGPNHH_02641	EDFJMCDG_01871	CICEGGBK_02053	GKMGFNIA_02364	NBAKFMBP_02559	CNMPHKGH_02978	LFAAHBCG_02131	GOFAOADL_02037	GMBMNCDI_00129	CNEOGNGO_02534	CGELFBLF_03316	PNGIJFHD_02495	IDMKIODH_02434	ABEKIGHM_02029	CFNLGPOM_02840	HOOJJOGA_02904	NDGLBKPH_02579	AJLDLCPI_02176	JMOJOLJO_02102	PNOLOFEH_02649	EKCFEPJI_02822	LNBFICMI_03476	OPMMHONK_02070	MGPFGCJB_00167	HAKPPKND_02125	KBHBLDEP_03125	AJNBOAKI_03885	JNHPMPDG_03726	LPMCCNJP_00651	FHLAGPMC_01711	IJEPNFOB_03480	KIFCDNKF_02478	EKPPDIMF_00723	HDJEDGAI_02030	FGJPPKNG_01491	EEMGHMMF_00894	JFIPANDB_02580	EPKPKENJ_02072	MMADKOGC_03436	KDIOLILN_02818	FNOCLGDL_02393	JPIEHJPL_01848	LFAEPDBB_01581	FPKJKNIH_01561	PLNGMFMC_02902	PMNPFLFH_02660	KMMHAPHE_02544	DAKIAJKA_04349	DAMBNCEP_00341	BOFBBAEC_02163	GAJFFGJC_02324	FPHGBAPG_01055	IHFOAOJE_03118	MJMDFIDC_03037	DCPPKNBK_04259	LGCJFKCG_00053	FDKFJPLN_01040	GBANJAAK_02767	ACHMBNAG_04337	GKFJCOBI_00202	CAFBOGFB_03111	KLBIFALE_04421	KNKMBMON_03615	MMMHCOIE_01319	FFHCMKLH_02559	DHGDBBMO_01099	BACLFNFH_01920	JEGDLDKH_01125	HPAKGNOG_00120	HNEAHFFJ_02624	HBAOKKPJ_02116	OMKEMDMP_01252	KELKFAKO_03943	HCCIEOEE_03227	OHPLPICA_04096	IGKKLDHC_00989	AOONHKEI_01963	BMOPDFCF_00099	DIKBBCCM_02605	NIGJCIJH_03480	JMNAFIJH_00520	ACMPIBPD_01388	KCHKEKEE_00222	EDKAPNMK_02139	ANIBKKCF_00812	OAOBMIJN_02003	AFKHBCNJ_02789	CEOMNPHG_02772	AAIGNKEJ_01905	PMCCMJJG_02657	JABMHJBH_04117	JLHLHDHO_01212	MJDLGHNJ_02690	HDPLGHEC_00842	LALJGDJP_04458	AMPAIDKH_02457	HJCCPJGA_03331	DPEFMPMM_02471	FANAKADK_01882	JPIHOHJM_00508	ENDFAOEE_01076	ELCIIIOI_02908	DIGBJDED_03169	DAOIHIDB_02730	OINACCMD_02726	HKLHENDK_01851	ANAJOKHG_02540	LECHALIL_02012	PACLHLMK_01376	PHLDNOJM_01839	AMDJCNFK_01660	NMKILJEC_01348	ILFPHLJN_01883	OPAIJILN_02097	LFCHLFPA_02422	MKKBEAPF_01854	LDOHNLLP_01927	KKLEFJGG_01406	LMAMLPLB_02003	FELNILLC_01342	BIGMAKJJ_01850	EDKEAHCN_02400	LFAMGJOF_01904	DHPMIMEJ_01671	NBBGLEEA_00932	GLDLMKBK_03030	OIJBFBFE_03061	PBLOGLFO_00236	ELEJBKKI_03520	HFGOBLFD_03570	DOOKBFCP_00700	MMOMOLMB_00707
glcR_1		HTH-type transcriptional repressor GlcR	135	135	1	1	4474				764	764	764	HKENICBM_02505	HJDENGKK_02875	BBAAMNLK_02663	LPBGPNHH_02511	EDFJMCDG_02001	CICEGGBK_02185	GKMGFNIA_02494	NBAKFMBP_02688	CNMPHKGH_02849	LFAAHBCG_02262	GOFAOADL_02168	GMBMNCDI_02702	CNEOGNGO_02407	CGELFBLF_03185	PNGIJFHD_02623	IDMKIODH_02307	ABEKIGHM_02156	CFNLGPOM_02713	HOOJJOGA_02777	NDGLBKPH_02708	AJLDLCPI_02305	JMOJOLJO_02234	PNOLOFEH_02776	EKCFEPJI_02947	LNBFICMI_03607	OPMMHONK_01941	MGPFGCJB_02095	HAKPPKND_02255	KBHBLDEP_01808	AJNBOAKI_01643	JNHPMPDG_01670	LPMCCNJP_00526	FHLAGPMC_01838	IJEPNFOB_03608	KIFCDNKF_02353	EKPPDIMF_00594	HDJEDGAI_01904	FGJPPKNG_01620	EEMGHMMF_01023	JFIPANDB_02450	EPKPKENJ_02202	MMADKOGC_03307	KDIOLILN_02947	FNOCLGDL_02262	JPIEHJPL_01977	LFAEPDBB_01710	FPKJKNIH_01688	PLNGMFMC_02773	PMNPFLFH_02987	KMMHAPHE_02414	DAKIAJKA_04480	DAMBNCEP_03930	BOFBBAEC_02293	GAJFFGJC_02454	FPHGBAPG_02807	IHFOAOJE_03100	MJMDFIDC_03165	DCPPKNBK_04388	LGCJFKCG_00181	FDKFJPLN_00908	GBANJAAK_02641	ACHMBNAG_04210	GKFJCOBI_00333	CAFBOGFB_03242	KLBIFALE_03950	KNKMBMON_03746	MMMHCOIE_01191	FFHCMKLH_00869	DHGDBBMO_01231	BACLFNFH_01788	JEGDLDKH_03427	HPAKGNOG_03261	HNEAHFFJ_02495	HBAOKKPJ_02246	OMKEMDMP_01125	KELKFAKO_03814	HCCIEOEE_03101	OHPLPICA_03971	IGKKLDHC_01517	AOONHKEI_02090	BMOPDFCF_02092	DIKBBCCM_02733	NIGJCIJH_03352	JMNAFIJH_03107	ACMPIBPD_01241	KCHKEKEE_02158	EDKAPNMK_02269	ANIBKKCF_00937	OAOBMIJN_02128	AFKHBCNJ_02914	CEOMNPHG_02902	AAIGNKEJ_02032	PMCCMJJG_02530	JABMHJBH_03943	JLHLHDHO_01339	MJDLGHNJ_02565	HDPLGHEC_02347	LALJGDJP_00863	AMPAIDKH_01493	HJCCPJGA_03459	DPEFMPMM_00613	FANAKADK_00974	JPIHOHJM_00369	ENDFAOEE_00515	ELCIIIOI_02778	DIGBJDED_03039	DAOIHIDB_02600	OINACCMD_02596	HKLHENDK_01726	ANAJOKHG_02414	LECHALIL_01874	PACLHLMK_01501	PHLDNOJM_01715	AMDJCNFK_01534	NMKILJEC_01473	ILFPHLJN_01758	OPAIJILN_02223	LFCHLFPA_02296	MKKBEAPF_01729	LDOHNLLP_02359	KKLEFJGG_01530	LMAMLPLB_01878	FELNILLC_01466	BIGMAKJJ_01726	EDKEAHCN_02274	LFAMGJOF_01779	DHPMIMEJ_01541	NBBGLEEA_02388	GLDLMKBK_02340	OIJBFBFE_03533	PBLOGLFO_02114	ELEJBKKI_03390	HFGOBLFD_01330	DOOKBFCP_01730	MMOMOLMB_01023
fhuA_1		Ferrichrome outer membrane transporter/phage receptor	135	135	1	1	9060				2090	2090	2090	HKENICBM_03644	HJDENGKK_03372	BBAAMNLK_04306	LPBGPNHH_03008	EDFJMCDG_03449	CICEGGBK_03700	GKMGFNIA_03108	NBAKFMBP_04359	CNMPHKGH_04335	LFAAHBCG_03679	GOFAOADL_03626	GMBMNCDI_03748	CNEOGNGO_02688	CGELFBLF_01938	PNGIJFHD_04334	IDMKIODH_02807	ABEKIGHM_02689	CFNLGPOM_04423	HOOJJOGA_04412	NDGLBKPH_04443	AJLDLCPI_03709	JMOJOLJO_03652	PNOLOFEH_00658	EKCFEPJI_01690	LNBFICMI_00599	OPMMHONK_03813	MGPFGCJB_02728	HAKPPKND_04143	KBHBLDEP_01139	AJNBOAKI_00774	JNHPMPDG_02017	LPMCCNJP_01073	FHLAGPMC_04490	IJEPNFOB_00120	KIFCDNKF_00257	EKPPDIMF_03672	HDJEDGAI_00118	FGJPPKNG_00214	EEMGHMMF_00235	JFIPANDB_03661	EPKPKENJ_03348	MMADKOGC_02443	KDIOLILN_02601	FNOCLGDL_03260	JPIEHJPL_02562	LFAEPDBB_02294	FPKJKNIH_02828	PLNGMFMC_02158	PMNPFLFH_01326	KMMHAPHE_03592	DAKIAJKA_03530	DAMBNCEP_03819	BOFBBAEC_03381	GAJFFGJC_04611	FPHGBAPG_01235	IHFOAOJE_00814	MJMDFIDC_04762	DCPPKNBK_02032	LGCJFKCG_04189	FDKFJPLN_00248	GBANJAAK_01309	ACHMBNAG_04055	GKFJCOBI_01810	CAFBOGFB_01701	KLBIFALE_02084	KNKMBMON_02901	MMMHCOIE_01526	FFHCMKLH_03121	DHGDBBMO_01806	BACLFNFH_00179	JEGDLDKH_03883	HPAKGNOG_03797	HNEAHFFJ_01595	HBAOKKPJ_00516	OMKEMDMP_03273	KELKFAKO_02503	HCCIEOEE_03571	OHPLPICA_00317	IGKKLDHC_03906	AOONHKEI_02619	BMOPDFCF_02916	DIKBBCCM_04180	NIGJCIJH_04136	JMNAFIJH_03767	ACMPIBPD_03367	KCHKEKEE_03440	EDKAPNMK_03133	ANIBKKCF_03887	OAOBMIJN_01443	AFKHBCNJ_02232	CEOMNPHG_00771	AAIGNKEJ_02566	PMCCMJJG_03102	JABMHJBH_02127	JLHLHDHO_00731	MJDLGHNJ_04367	HDPLGHEC_00257	LALJGDJP_03432	AMPAIDKH_00721	HJCCPJGA_00739	DPEFMPMM_01342	FANAKADK_00553	JPIHOHJM_00762	ENDFAOEE_01180	ELCIIIOI_03686	DIGBJDED_03350	DAOIHIDB_03145	OINACCMD_03140	HKLHENDK_03405	ANAJOKHG_03486	LECHALIL_04137	PACLHLMK_00092	PHLDNOJM_03657	AMDJCNFK_04480	NMKILJEC_00092	ILFPHLJN_00092	OPAIJILN_03693	LFCHLFPA_03947	MKKBEAPF_02991	LDOHNLLP_01363	KKLEFJGG_03927	LMAMLPLB_04475	FELNILLC_03738	BIGMAKJJ_03689	EDKEAHCN_03737	LFAMGJOF_03063	DHPMIMEJ_02796	NBBGLEEA_01121	GLDLMKBK_00160	OIJBFBFE_02196	PBLOGLFO_03636	ELEJBKKI_02938	HFGOBLFD_01454	DOOKBFCP_01366	MMOMOLMB_02783
yihX		Alpha-D-glucose 1-phosphate phosphatase YihX	135	135	1	1	6062				599	599	599	HKENICBM_04395	HJDENGKK_04328	BBAAMNLK_04562	LPBGPNHH_04221	EDFJMCDG_04527	CICEGGBK_04420	GKMGFNIA_04138	NBAKFMBP_04516	CNMPHKGH_04518	LFAAHBCG_04466	GOFAOADL_04376	GMBMNCDI_04499	CNEOGNGO_04477	CGELFBLF_04369	PNGIJFHD_04416	IDMKIODH_00112	ABEKIGHM_04402	CFNLGPOM_00680	HOOJJOGA_04497	NDGLBKPH_04626	AJLDLCPI_04323	JMOJOLJO_04399	PNOLOFEH_01508	EKCFEPJI_01144	LNBFICMI_04153	OPMMHONK_04292	MGPFGCJB_00029	HAKPPKND_04542	KBHBLDEP_03251	AJNBOAKI_03496	JNHPMPDG_02342	LPMCCNJP_03184	FHLAGPMC_00113	IJEPNFOB_04111	KIFCDNKF_01342	EKPPDIMF_03526	HDJEDGAI_04421	FGJPPKNG_00434	EEMGHMMF_00585	JFIPANDB_04312	EPKPKENJ_04314	MMADKOGC_00338	KDIOLILN_00235	FNOCLGDL_00188	JPIEHJPL_00147	LFAEPDBB_04362	FPKJKNIH_00102	PLNGMFMC_04337	PMNPFLFH_00923	KMMHAPHE_04406	DAKIAJKA_00604	DAMBNCEP_01932	BOFBBAEC_00338	GAJFFGJC_00518	FPHGBAPG_00633	IHFOAOJE_00211	MJMDFIDC_02432	DCPPKNBK_02484	LGCJFKCG_03374	FDKFJPLN_03962	GBANJAAK_04197	ACHMBNAG_00411	GKFJCOBI_02841	CAFBOGFB_02142	KLBIFALE_01553	KNKMBMON_00039	MMMHCOIE_03418	FFHCMKLH_03048	DHGDBBMO_03199	BACLFNFH_01275	JEGDLDKH_03129	HPAKGNOG_02218	HNEAHFFJ_03490	HBAOKKPJ_03449	OMKEMDMP_03986	KELKFAKO_00707	HCCIEOEE_02698	OHPLPICA_00210	IGKKLDHC_01458	AOONHKEI_04472	BMOPDFCF_04401	DIKBBCCM_00589	NIGJCIJH_00331	JMNAFIJH_00181	ACMPIBPD_00157	KCHKEKEE_04501	EDKAPNMK_04322	ANIBKKCF_00263	OAOBMIJN_01902	AFKHBCNJ_02691	CEOMNPHG_03097	AAIGNKEJ_00112	PMCCMJJG_00112	JABMHJBH_01225	JLHLHDHO_00422	MJDLGHNJ_00194	HDPLGHEC_00704	LALJGDJP_02526	AMPAIDKH_03842	HJCCPJGA_00543	DPEFMPMM_03992	FANAKADK_04388	JPIHOHJM_04029	ENDFAOEE_01784	ELCIIIOI_02232	DIGBJDED_04503	DAOIHIDB_00107	OINACCMD_00033	HKLHENDK_00833	ANAJOKHG_00033	LECHALIL_04625	PACLHLMK_00998	PHLDNOJM_00835	AMDJCNFK_00504	NMKILJEC_00931	ILFPHLJN_00926	OPAIJILN_00100	LFCHLFPA_04455	MKKBEAPF_00896	LDOHNLLP_00601	KKLEFJGG_00961	LMAMLPLB_01212	FELNILLC_00829	BIGMAKJJ_00901	EDKEAHCN_00070	LFAMGJOF_00977	DHPMIMEJ_01748	NBBGLEEA_00577	GLDLMKBK_03195	OIJBFBFE_04442	PBLOGLFO_00417	ELEJBKKI_02619	HFGOBLFD_02408	DOOKBFCP_02228	MMOMOLMB_02518
sfmF		putative fimbrial-like protein SfmF	135	135	1	1	9263				518	518	518	HKENICBM_03828	HJDENGKK_03190	BBAAMNLK_00006	LPBGPNHH_02826	EDFJMCDG_03632	CICEGGBK_03517	GKMGFNIA_03290	NBAKFMBP_00006	CNMPHKGH_00006	LFAAHBCG_03863	GOFAOADL_03809	GMBMNCDI_03932	CNEOGNGO_02872	CGELFBLF_01756	PNGIJFHD_00006	IDMKIODH_02623	ABEKIGHM_02873	CFNLGPOM_00136	HOOJJOGA_00006	NDGLBKPH_00006	AJLDLCPI_03892	JMOJOLJO_03836	PNOLOFEH_00819	EKCFEPJI_01869	LNBFICMI_00770	OPMMHONK_03995	MGPFGCJB_02910	HAKPPKND_03960	KBHBLDEP_01319	AJNBOAKI_01172	JNHPMPDG_01834	LPMCCNJP_01839	FHLAGPMC_00961	IJEPNFOB_00303	KIFCDNKF_00419	EKPPDIMF_00050	HDJEDGAI_04344	FGJPPKNG_02239	EEMGHMMF_02462	JFIPANDB_03478	EPKPKENJ_03165	MMADKOGC_02259	KDIOLILN_02417	FNOCLGDL_03079	JPIEHJPL_02724	LFAEPDBB_02456	FPKJKNIH_03011	PLNGMFMC_01974	PMNPFLFH_01510	KMMHAPHE_03775	DAKIAJKA_03713	DAMBNCEP_00934	BOFBBAEC_03562	GAJFFGJC_00127	FPHGBAPG_03875	IHFOAOJE_00842	MJMDFIDC_03937	DCPPKNBK_03771	LGCJFKCG_04648	FDKFJPLN_00431	GBANJAAK_01148	ACHMBNAG_00539	GKFJCOBI_02486	CAFBOGFB_02803	KLBIFALE_02035	KNKMBMON_02718	MMMHCOIE_01701	FFHCMKLH_02389	DHGDBBMO_03103	BACLFNFH_00362	JEGDLDKH_01634	HPAKGNOG_03613	HNEAHFFJ_04129	HBAOKKPJ_02902	OMKEMDMP_03456	KELKFAKO_02685	HCCIEOEE_00472	OHPLPICA_01791	IGKKLDHC_03568	AOONHKEI_02803	BMOPDFCF_02732	DIKBBCCM_03506	NIGJCIJH_03625	JMNAFIJH_03583	ACMPIBPD_03183	KCHKEKEE_03256	EDKAPNMK_02951	ANIBKKCF_03707	OAOBMIJN_01606	AFKHBCNJ_02395	CEOMNPHG_00322	AAIGNKEJ_02750	PMCCMJJG_02918	JABMHJBH_01366	JLHLHDHO_00182	MJDLGHNJ_00317	HDPLGHEC_00323	LALJGDJP_01670	AMPAIDKH_04457	HJCCPJGA_00489	DPEFMPMM_04381	FANAKADK_00003	JPIHOHJM_04209	ENDFAOEE_01698	ELCIIIOI_01403	DIGBJDED_03532	DAOIHIDB_02961	OINACCMD_02956	HKLHENDK_03240	ANAJOKHG_03648	LECHALIL_04318	PACLHLMK_02956	PHLDNOJM_03822	AMDJCNFK_04318	NMKILJEC_02896	ILFPHLJN_03249	OPAIJILN_03855	LFCHLFPA_03785	MKKBEAPF_02826	LDOHNLLP_01547	KKLEFJGG_03762	LMAMLPLB_00890	FELNILLC_03573	BIGMAKJJ_03524	EDKEAHCN_03899	LFAMGJOF_02898	DHPMIMEJ_02977	NBBGLEEA_01301	GLDLMKBK_01713	OIJBFBFE_01876	PBLOGLFO_03453	ELEJBKKI_03119	HFGOBLFD_02646	DOOKBFCP_01550	MMOMOLMB_02964
ygaM		putative protein YgaM	135	135	1	1	4618				326	326	326	HKENICBM_02624	HJDENGKK_02994	BBAAMNLK_02546	LPBGPNHH_02630	EDFJMCDG_01882	CICEGGBK_02064	GKMGFNIA_02375	NBAKFMBP_02570	CNMPHKGH_02967	LFAAHBCG_02142	GOFAOADL_02048	GMBMNCDI_00118	CNEOGNGO_02523	CGELFBLF_03305	PNGIJFHD_02506	IDMKIODH_02423	ABEKIGHM_02040	CFNLGPOM_02829	HOOJJOGA_02893	NDGLBKPH_02590	AJLDLCPI_02187	JMOJOLJO_02113	PNOLOFEH_02660	EKCFEPJI_02833	LNBFICMI_03487	OPMMHONK_02059	MGPFGCJB_00156	HAKPPKND_02136	KBHBLDEP_00863	AJNBOAKI_03780	JNHPMPDG_02852	LPMCCNJP_00640	FHLAGPMC_01722	IJEPNFOB_03491	KIFCDNKF_02467	EKPPDIMF_00712	HDJEDGAI_02019	FGJPPKNG_01502	EEMGHMMF_00905	JFIPANDB_02569	EPKPKENJ_02083	MMADKOGC_03425	KDIOLILN_02829	FNOCLGDL_02382	JPIEHJPL_01859	LFAEPDBB_01592	FPKJKNIH_01572	PLNGMFMC_02891	PMNPFLFH_03105	KMMHAPHE_02533	DAKIAJKA_04360	DAMBNCEP_01764	BOFBBAEC_02174	GAJFFGJC_02335	FPHGBAPG_03547	IHFOAOJE_03129	MJMDFIDC_03048	DCPPKNBK_04270	LGCJFKCG_00064	FDKFJPLN_01029	GBANJAAK_02756	ACHMBNAG_04326	GKFJCOBI_00213	CAFBOGFB_03122	KLBIFALE_04432	KNKMBMON_03626	MMMHCOIE_01308	FFHCMKLH_02548	DHGDBBMO_01110	BACLFNFH_01909	JEGDLDKH_01114	HPAKGNOG_00131	HNEAHFFJ_02613	HBAOKKPJ_02127	OMKEMDMP_01241	KELKFAKO_03932	HCCIEOEE_03216	OHPLPICA_04085	IGKKLDHC_01000	AOONHKEI_01974	BMOPDFCF_00110	DIKBBCCM_02616	NIGJCIJH_03469	JMNAFIJH_03243	ACMPIBPD_01377	KCHKEKEE_02022	EDKAPNMK_02150	ANIBKKCF_00823	OAOBMIJN_02014	AFKHBCNJ_02800	CEOMNPHG_02783	AAIGNKEJ_01916	PMCCMJJG_02646	JABMHJBH_04152	JLHLHDHO_01223	MJDLGHNJ_02679	HDPLGHEC_00853	LALJGDJP_04448	AMPAIDKH_02446	HJCCPJGA_03342	DPEFMPMM_02482	FANAKADK_01893	JPIHOHJM_00519	ENDFAOEE_00395	ELCIIIOI_02897	DIGBJDED_03158	DAOIHIDB_02719	OINACCMD_02715	HKLHENDK_01840	ANAJOKHG_02529	LECHALIL_02001	PACLHLMK_01387	PHLDNOJM_01828	AMDJCNFK_01649	NMKILJEC_01359	ILFPHLJN_01872	OPAIJILN_02108	LFCHLFPA_02411	MKKBEAPF_01843	LDOHNLLP_01938	KKLEFJGG_01417	LMAMLPLB_01992	FELNILLC_01353	BIGMAKJJ_01839	EDKEAHCN_02389	LFAMGJOF_01893	DHPMIMEJ_01660	NBBGLEEA_00943	GLDLMKBK_01770	OIJBFBFE_00749	PBLOGLFO_00247	ELEJBKKI_03509	HFGOBLFD_02310	DOOKBFCP_00711	MMOMOLMB_00718
srlE		PTS system glucitol/sorbitol-specific EIIB component	135	135	1	1	4590				971	971	971	HKENICBM_02593	HJDENGKK_02962	BBAAMNLK_02578	LPBGPNHH_02598	EDFJMCDG_01913	CICEGGBK_02097	GKMGFNIA_02407	NBAKFMBP_02603	CNMPHKGH_02934	LFAAHBCG_02174	GOFAOADL_02080	GMBMNCDI_02790	CNEOGNGO_02491	CGELFBLF_03272	PNGIJFHD_02538	IDMKIODH_02391	ABEKIGHM_02072	CFNLGPOM_02798	HOOJJOGA_02862	NDGLBKPH_02623	AJLDLCPI_02218	JMOJOLJO_02146	PNOLOFEH_02693	EKCFEPJI_02865	LNBFICMI_03519	OPMMHONK_02028	MGPFGCJB_02182	HAKPPKND_02167	KBHBLDEP_00832	AJNBOAKI_04343	JNHPMPDG_02821	LPMCCNJP_00608	FHLAGPMC_01754	IJEPNFOB_03523	KIFCDNKF_02435	EKPPDIMF_00680	HDJEDGAI_01987	FGJPPKNG_01534	EEMGHMMF_00937	JFIPANDB_02538	EPKPKENJ_02115	MMADKOGC_03393	KDIOLILN_02861	FNOCLGDL_02350	JPIEHJPL_01891	LFAEPDBB_01624	FPKJKNIH_01603	PLNGMFMC_02859	PMNPFLFH_03073	KMMHAPHE_02502	DAKIAJKA_04392	DAMBNCEP_01794	BOFBBAEC_02206	GAJFFGJC_02367	FPHGBAPG_00142	IHFOAOJE_02724	MJMDFIDC_03080	DCPPKNBK_04303	LGCJFKCG_00096	FDKFJPLN_00996	GBANJAAK_02723	ACHMBNAG_04294	GKFJCOBI_00245	CAFBOGFB_03154	KLBIFALE_04464	KNKMBMON_03658	MMMHCOIE_01276	FFHCMKLH_02515	DHGDBBMO_01144	BACLFNFH_01876	JEGDLDKH_03512	HPAKGNOG_03157	HNEAHFFJ_02579	HBAOKKPJ_02160	OMKEMDMP_01210	KELKFAKO_03901	HCCIEOEE_03186	OHPLPICA_04054	IGKKLDHC_01033	AOONHKEI_02006	BMOPDFCF_00142	DIKBBCCM_02648	NIGJCIJH_03437	JMNAFIJH_03211	ACMPIBPD_01345	KCHKEKEE_02054	EDKAPNMK_02182	ANIBKKCF_00855	OAOBMIJN_02046	AFKHBCNJ_02832	CEOMNPHG_02815	AAIGNKEJ_01948	PMCCMJJG_02614	JABMHJBH_02582	JLHLHDHO_01255	MJDLGHNJ_02647	HDPLGHEC_02263	LALJGDJP_04417	AMPAIDKH_02413	HJCCPJGA_03375	DPEFMPMM_01625	FANAKADK_00891	JPIHOHJM_00550	ENDFAOEE_00428	ELCIIIOI_02864	DIGBJDED_03126	DAOIHIDB_02687	OINACCMD_02683	HKLHENDK_01808	ANAJOKHG_02496	LECHALIL_01968	PACLHLMK_01419	PHLDNOJM_01797	AMDJCNFK_01616	NMKILJEC_01391	ILFPHLJN_01840	OPAIJILN_02141	LFCHLFPA_02378	MKKBEAPF_01811	LDOHNLLP_01972	KKLEFJGG_01448	LMAMLPLB_01960	FELNILLC_01384	BIGMAKJJ_01808	EDKEAHCN_02356	LFAMGJOF_01861	DHPMIMEJ_01628	NBBGLEEA_00974	GLDLMKBK_01800	OIJBFBFE_00779	PBLOGLFO_00278	ELEJBKKI_03477	HFGOBLFD_02278	DOOKBFCP_00743	MMOMOLMB_00750
group_15122		hypothetical protein	135	135	1	1	3680				164	164	164	HKENICBM_00249	HJDENGKK_02392	BBAAMNLK_02301	LPBGPNHH_02028	EDFJMCDG_00249	CICEGGBK_00154	GKMGFNIA_02977	NBAKFMBP_02299	CNMPHKGH_02369	LFAAHBCG_00249	GOFAOADL_00104	GMBMNCDI_00372	CNEOGNGO_00329	CGELFBLF_02722	PNGIJFHD_02299	IDMKIODH_00444	ABEKIGHM_00329	CFNLGPOM_02277	HOOJJOGA_02320	NDGLBKPH_02309	AJLDLCPI_00249	JMOJOLJO_00199	PNOLOFEH_00291	EKCFEPJI_02764	LNBFICMI_04073	OPMMHONK_01458	MGPFGCJB_01612	HAKPPKND_00191	KBHBLDEP_02581	AJNBOAKI_01263	JNHPMPDG_04203	LPMCCNJP_00010	FHLAGPMC_02575	IJEPNFOB_04072	KIFCDNKF_02688	EKPPDIMF_00115	HDJEDGAI_01424	FGJPPKNG_02088	EEMGHMMF_01491	JFIPANDB_00154	EPKPKENJ_00104	MMADKOGC_04041	KDIOLILN_03428	FNOCLGDL_00929	JPIEHJPL_01648	LFAEPDBB_00520	FPKJKNIH_02155	PLNGMFMC_02293	PMNPFLFH_03870	KMMHAPHE_00199	DAKIAJKA_00951	DAMBNCEP_01460	BOFBBAEC_01844	GAJFFGJC_02105	FPHGBAPG_02694	IHFOAOJE_01038	MJMDFIDC_01519	DCPPKNBK_02947	LGCJFKCG_04356	FDKFJPLN_00059	GBANJAAK_02177	ACHMBNAG_01935	GKFJCOBI_00799	CAFBOGFB_03708	KLBIFALE_02458	KNKMBMON_01945	MMMHCOIE_00726	FFHCMKLH_03703	DHGDBBMO_03398	BACLFNFH_02252	JEGDLDKH_01803	HPAKGNOG_00168	HNEAHFFJ_02803	HBAOKKPJ_01363	OMKEMDMP_04244	KELKFAKO_00566	HCCIEOEE_00681	OHPLPICA_02119	IGKKLDHC_00884	AOONHKEI_00263	BMOPDFCF_00375	DIKBBCCM_01914	NIGJCIJH_02046	JMNAFIJH_00688	ACMPIBPD_00720	KCHKEKEE_00298	EDKAPNMK_02752	ANIBKKCF_01406	OAOBMIJN_00200	AFKHBCNJ_04105	CEOMNPHG_00427	AAIGNKEJ_00408	PMCCMJJG_00586	JABMHJBH_03004	JLHLHDHO_02135	MJDLGHNJ_00441	HDPLGHEC_02065	LALJGDJP_02231	AMPAIDKH_02372	HJCCPJGA_01944	DPEFMPMM_02742	FANAKADK_02419	JPIHOHJM_02187	ENDFAOEE_00977	ELCIIIOI_01988	DIGBJDED_02516	DAOIHIDB_00692	OINACCMD_00691	HKLHENDK_01977	ANAJOKHG_00496	LECHALIL_01402	PACLHLMK_02055	PHLDNOJM_02064	AMDJCNFK_01766	NMKILJEC_01995	ILFPHLJN_02101	OPAIJILN_00387	LFCHLFPA_00305	MKKBEAPF_01260	LDOHNLLP_02051	KKLEFJGG_02118	LMAMLPLB_02386	FELNILLC_01972	BIGMAKJJ_02075	EDKEAHCN_00358	LFAMGJOF_02121	DHPMIMEJ_01840	NBBGLEEA_02044	GLDLMKBK_03676	OIJBFBFE_00289	PBLOGLFO_01132	ELEJBKKI_02715	HFGOBLFD_02884	DOOKBFCP_02663	MMOMOLMB_02595
cysZ		Sulfate transporter CysZ	135	135	1	1	13837				761	761	761	HKENICBM_03915	HJDENGKK_03627	BBAAMNLK_03161	LPBGPNHH_03367	EDFJMCDG_03719	CICEGGBK_04062	GKMGFNIA_03556	NBAKFMBP_03622	CNMPHKGH_03242	LFAAHBCG_03915	GOFAOADL_04053	GMBMNCDI_04019	CNEOGNGO_03543	CGELFBLF_03574	PNGIJFHD_03116	IDMKIODH_03445	ABEKIGHM_03548	CFNLGPOM_03505	HOOJJOGA_03271	NDGLBKPH_03303	AJLDLCPI_04510	JMOJOLJO_04076	PNOLOFEH_01584	EKCFEPJI_01390	LNBFICMI_01390	OPMMHONK_03579	MGPFGCJB_03994	HAKPPKND_03714	KBHBLDEP_00135	AJNBOAKI_03283	JNHPMPDG_02701	LPMCCNJP_02211	FHLAGPMC_01249	IJEPNFOB_02683	KIFCDNKF_00508	EKPPDIMF_03973	HDJEDGAI_03196	FGJPPKNG_02800	EEMGHMMF_02772	JFIPANDB_03990	EPKPKENJ_03899	MMADKOGC_04004	KDIOLILN_03869	FNOCLGDL_02780	JPIEHJPL_03025	LFAEPDBB_03687	FPKJKNIH_04176	PLNGMFMC_04131	PMNPFLFH_03234	KMMHAPHE_03862	DAKIAJKA_04205	DAMBNCEP_01856	BOFBBAEC_02812	GAJFFGJC_02981	FPHGBAPG_00362	IHFOAOJE_02736	MJMDFIDC_03622	DCPPKNBK_01736	LGCJFKCG_00805	FDKFJPLN_03896	GBANJAAK_03838	ACHMBNAG_03514	GKFJCOBI_00934	CAFBOGFB_00028	KLBIFALE_01185	KNKMBMON_00379	MMMHCOIE_04098	FFHCMKLH_02108	DHGDBBMO_04295	BACLFNFH_03035	JEGDLDKH_01431	HPAKGNOG_01467	HNEAHFFJ_03283	HBAOKKPJ_02579	OMKEMDMP_04427	KELKFAKO_02948	HCCIEOEE_00914	OHPLPICA_02661	IGKKLDHC_02356	AOONHKEI_03546	BMOPDFCF_03547	DIKBBCCM_00528	NIGJCIJH_00228	JMNAFIJH_00418	ACMPIBPD_00518	KCHKEKEE_03883	EDKAPNMK_03636	ANIBKKCF_03199	OAOBMIJN_03761	AFKHBCNJ_03842	CEOMNPHG_04964	AAIGNKEJ_03492	PMCCMJJG_03986	JABMHJBH_03639	JLHLHDHO_03081	MJDLGHNJ_03864	HDPLGHEC_03177	LALJGDJP_00171	AMPAIDKH_01046	HJCCPJGA_02707	DPEFMPMM_01166	FANAKADK_03400	JPIHOHJM_03087	ENDFAOEE_03980	ELCIIIOI_00401	DIGBJDED_04113	DAOIHIDB_03785	OINACCMD_03781	HKLHENDK_03710	ANAJOKHG_03941	LECHALIL_03389	PACLHLMK_03362	PHLDNOJM_03857	AMDJCNFK_03630	NMKILJEC_03608	ILFPHLJN_03560	OPAIJILN_03460	LFCHLFPA_03500	MKKBEAPF_03989	LDOHNLLP_01162	KKLEFJGG_03245	LMAMLPLB_03397	FELNILLC_03905	BIGMAKJJ_03851	EDKEAHCN_03504	LFAMGJOF_03380	DHPMIMEJ_04093	NBBGLEEA_03503	GLDLMKBK_00094	OIJBFBFE_01074	PBLOGLFO_00897	ELEJBKKI_03693	HFGOBLFD_04262	DOOKBFCP_03888	MMOMOLMB_02101
rpmC		50S ribosomal protein L29	135	135	1	1	551				191	191	191	HKENICBM_00432	HJDENGKK_00229	BBAAMNLK_02410	LPBGPNHH_00392	EDFJMCDG_00477	CICEGGBK_00322	GKMGFNIA_00355	NBAKFMBP_02411	CNMPHKGH_02496	LFAAHBCG_00401	GOFAOADL_00298	GMBMNCDI_00559	CNEOGNGO_00377	CGELFBLF_00217	PNGIJFHD_02370	IDMKIODH_00523	ABEKIGHM_00397	CFNLGPOM_02328	HOOJJOGA_02398	NDGLBKPH_02432	AJLDLCPI_00449	JMOJOLJO_00432	PNOLOFEH_02560	EKCFEPJI_01005	LNBFICMI_00238	OPMMHONK_01390	MGPFGCJB_01561	HAKPPKND_00402	KBHBLDEP_03660	AJNBOAKI_03371	JNHPMPDG_01754	LPMCCNJP_01547	FHLAGPMC_00626	IJEPNFOB_04338	KIFCDNKF_03096	EKPPDIMF_02347	HDJEDGAI_00571	FGJPPKNG_00671	EEMGHMMF_04098	JFIPANDB_00280	EPKPKENJ_00333	MMADKOGC_01786	KDIOLILN_01925	FNOCLGDL_01915	JPIEHJPL_01724	LFAEPDBB_00618	FPKJKNIH_00702	PLNGMFMC_00246	PMNPFLFH_02792	KMMHAPHE_00423	DAKIAJKA_01613	DAMBNCEP_00642	BOFBBAEC_01976	GAJFFGJC_02209	FPHGBAPG_04188	IHFOAOJE_03460	MJMDFIDC_00034	DCPPKNBK_03043	LGCJFKCG_03919	FDKFJPLN_00015	GBANJAAK_00262	ACHMBNAG_02121	GKFJCOBI_00842	CAFBOGFB_00614	KLBIFALE_03591	KNKMBMON_03089	MMMHCOIE_03905	FFHCMKLH_02914	DHGDBBMO_00137	BACLFNFH_00380	JEGDLDKH_02789	HPAKGNOG_03036	HNEAHFFJ_03881	HBAOKKPJ_03830	OMKEMDMP_04126	KELKFAKO_00847	HCCIEOEE_03444	OHPLPICA_00865	IGKKLDHC_03692	AOONHKEI_00312	BMOPDFCF_00454	DIKBBCCM_01872	NIGJCIJH_01964	JMNAFIJH_02320	ACMPIBPD_00790	KCHKEKEE_00397	EDKAPNMK_00508	ANIBKKCF_00708	OAOBMIJN_00661	AFKHBCNJ_00174	CEOMNPHG_02315	AAIGNKEJ_00476	PMCCMJJG_00698	JABMHJBH_03685	JLHLHDHO_02375	MJDLGHNJ_00846	HDPLGHEC_02891	LALJGDJP_03395	AMPAIDKH_03216	HJCCPJGA_02065	DPEFMPMM_03189	FANAKADK_03098	JPIHOHJM_03132	ENDFAOEE_02119	ELCIIIOI_04012	DIGBJDED_00570	DAOIHIDB_01638	OINACCMD_01657	HKLHENDK_02284	ANAJOKHG_00594	LECHALIL_00577	PACLHLMK_02286	PHLDNOJM_02269	AMDJCNFK_02155	NMKILJEC_02212	ILFPHLJN_02272	OPAIJILN_00465	LFCHLFPA_00403	MKKBEAPF_02213	LDOHNLLP_02277	KKLEFJGG_02323	LMAMLPLB_02570	FELNILLC_02230	BIGMAKJJ_02257	EDKEAHCN_02964	LFAMGJOF_02758	DHPMIMEJ_01988	NBBGLEEA_03133	GLDLMKBK_03507	OIJBFBFE_03171	PBLOGLFO_02027	ELEJBKKI_03245	HFGOBLFD_03392	DOOKBFCP_02973	MMOMOLMB_03243
zntA		Zinc/cadmium/lead-transporting P-type ATPase	135	135	1	1	728				2198	2198	2198	HKENICBM_03385	HJDENGKK_04104	BBAAMNLK_00263	LPBGPNHH_04117	EDFJMCDG_03088	CICEGGBK_03275	GKMGFNIA_03870	NBAKFMBP_00151	CNMPHKGH_00263	LFAAHBCG_03311	GOFAOADL_03259	GMBMNCDI_03379	CNEOGNGO_03237	CGELFBLF_03871	PNGIJFHD_00605	IDMKIODH_03029	ABEKIGHM_03132	CFNLGPOM_00263	HOOJJOGA_00553	NDGLBKPH_00701	AJLDLCPI_03398	JMOJOLJO_03283	PNOLOFEH_01262	EKCFEPJI_03512	LNBFICMI_03335	OPMMHONK_03201	MGPFGCJB_03786	HAKPPKND_03471	KBHBLDEP_01903	AJNBOAKI_01817	JNHPMPDG_01099	LPMCCNJP_04289	FHLAGPMC_03113	IJEPNFOB_03286	KIFCDNKF_02922	EKPPDIMF_03332	HDJEDGAI_02909	FGJPPKNG_00127	EEMGHMMF_03958	JFIPANDB_03256	EPKPKENJ_03597	MMADKOGC_03594	KDIOLILN_03963	FNOCLGDL_03426	JPIEHJPL_03316	LFAEPDBB_03974	FPKJKNIH_03868	PLNGMFMC_03831	PMNPFLFH_02449	KMMHAPHE_03311	DAKIAJKA_03934	DAMBNCEP_01673	BOFBBAEC_03939	GAJFFGJC_03239	FPHGBAPG_00570	IHFOAOJE_01281	MJMDFIDC_02958	DCPPKNBK_02964	LGCJFKCG_01713	FDKFJPLN_04239	GBANJAAK_03421	ACHMBNAG_02901	GKFJCOBI_03097	CAFBOGFB_01988	KLBIFALE_03092	KNKMBMON_02247	MMMHCOIE_03747	FFHCMKLH_01846	DHGDBBMO_02003	BACLFNFH_01001	JEGDLDKH_02153	HPAKGNOG_02492	HNEAHFFJ_00458	HBAOKKPJ_00718	OMKEMDMP_03670	KELKFAKO_04323	HCCIEOEE_04263	OHPLPICA_03255	IGKKLDHC_00839	AOONHKEI_03131	BMOPDFCF_03245	DIKBBCCM_03117	NIGJCIJH_02145	JMNAFIJH_03479	ACMPIBPD_04043	KCHKEKEE_03719	EDKAPNMK_03264	ANIBKKCF_04111	OAOBMIJN_00025	AFKHBCNJ_03553	CEOMNPHG_04830	AAIGNKEJ_03183	PMCCMJJG_03291	JABMHJBH_02917	JLHLHDHO_04360	MJDLGHNJ_02993	HDPLGHEC_00094	LALJGDJP_01452	AMPAIDKH_02561	HJCCPJGA_00261	DPEFMPMM_03384	FANAKADK_04299	JPIHOHJM_01029	ENDFAOEE_04380	ELCIIIOI_01267	DIGBJDED_03741	DAOIHIDB_03378	OINACCMD_03486	HKLHENDK_04020	ANAJOKHG_03305	LECHALIL_03866	PACLHLMK_04087	PHLDNOJM_04090	AMDJCNFK_02814	NMKILJEC_03564	ILFPHLJN_03874	OPAIJILN_03050	LFCHLFPA_03085	MKKBEAPF_04026	LDOHNLLP_03441	KKLEFJGG_04221	LMAMLPLB_03938	FELNILLC_04357	BIGMAKJJ_04084	EDKEAHCN_03095	LFAMGJOF_04186	DHPMIMEJ_03418	NBBGLEEA_02805	GLDLMKBK_01130	OIJBFBFE_01237	PBLOGLFO_03349	ELEJBKKI_01357	HFGOBLFD_01053	DOOKBFCP_03716	MMOMOLMB_01238
sfmC_1		putative fimbrial chaperone SfmC	135	135	1	1	9260				692	692	692	HKENICBM_03825	HJDENGKK_03193	BBAAMNLK_00009	LPBGPNHH_02829	EDFJMCDG_03629	CICEGGBK_03520	GKMGFNIA_03287	NBAKFMBP_00009	CNMPHKGH_00009	LFAAHBCG_03860	GOFAOADL_03806	GMBMNCDI_03929	CNEOGNGO_02869	CGELFBLF_01759	PNGIJFHD_00009	IDMKIODH_02626	ABEKIGHM_02870	CFNLGPOM_00133	HOOJJOGA_00009	NDGLBKPH_00009	AJLDLCPI_03889	JMOJOLJO_03833	PNOLOFEH_00816	EKCFEPJI_01866	LNBFICMI_00767	OPMMHONK_03992	MGPFGCJB_02907	HAKPPKND_03963	KBHBLDEP_01316	AJNBOAKI_01169	JNHPMPDG_01837	LPMCCNJP_01836	FHLAGPMC_00958	IJEPNFOB_00300	KIFCDNKF_00416	EKPPDIMF_00053	HDJEDGAI_04347	FGJPPKNG_02236	EEMGHMMF_02465	JFIPANDB_03481	EPKPKENJ_03168	MMADKOGC_02262	KDIOLILN_02420	FNOCLGDL_03082	JPIEHJPL_02721	LFAEPDBB_02453	FPKJKNIH_03008	PLNGMFMC_01977	PMNPFLFH_01507	KMMHAPHE_03772	DAKIAJKA_03710	DAMBNCEP_00931	BOFBBAEC_03559	GAJFFGJC_00130	FPHGBAPG_03872	IHFOAOJE_00845	MJMDFIDC_03934	DCPPKNBK_03768	LGCJFKCG_04644	FDKFJPLN_00428	GBANJAAK_01151	ACHMBNAG_02614	GKFJCOBI_02483	CAFBOGFB_02806	KLBIFALE_02032	KNKMBMON_02721	MMMHCOIE_01698	FFHCMKLH_02392	DHGDBBMO_03106	BACLFNFH_00359	JEGDLDKH_01637	HPAKGNOG_03616	HNEAHFFJ_04132	HBAOKKPJ_02899	OMKEMDMP_03453	KELKFAKO_02682	HCCIEOEE_00475	OHPLPICA_01788	IGKKLDHC_03565	AOONHKEI_02800	BMOPDFCF_02735	DIKBBCCM_03509	NIGJCIJH_03622	JMNAFIJH_03586	ACMPIBPD_03186	KCHKEKEE_03259	EDKAPNMK_02954	ANIBKKCF_03710	OAOBMIJN_01603	AFKHBCNJ_02392	CEOMNPHG_00319	AAIGNKEJ_02747	PMCCMJJG_02921	JABMHJBH_01363	JLHLHDHO_00185	MJDLGHNJ_00320	HDPLGHEC_00326	LALJGDJP_01667	AMPAIDKH_04454	HJCCPJGA_00486	DPEFMPMM_04378	FANAKADK_00006	JPIHOHJM_04212	ENDFAOEE_01701	ELCIIIOI_01406	DIGBJDED_03529	DAOIHIDB_02964	OINACCMD_02959	HKLHENDK_03243	ANAJOKHG_03645	LECHALIL_04315	PACLHLMK_02953	PHLDNOJM_03819	AMDJCNFK_04321	NMKILJEC_02893	ILFPHLJN_03252	OPAIJILN_03852	LFCHLFPA_03788	MKKBEAPF_02829	LDOHNLLP_01544	KKLEFJGG_03765	LMAMLPLB_00893	FELNILLC_03576	BIGMAKJJ_03527	EDKEAHCN_03896	LFAMGJOF_02901	DHPMIMEJ_02974	NBBGLEEA_01298	GLDLMKBK_01716	OIJBFBFE_01879	PBLOGLFO_03456	ELEJBKKI_03116	HFGOBLFD_02649	DOOKBFCP_01547	MMOMOLMB_02961
hscB		Co-chaperone protein HscB	135	135	1	1	13604				515	515	515	HKENICBM_00062	HJDENGKK_03517	BBAAMNLK_03051	LPBGPNHH_03477	EDFJMCDG_00062	CICEGGBK_04515	GKMGFNIA_03446	NBAKFMBP_03512	CNMPHKGH_03132	LFAAHBCG_00034	GOFAOADL_04542	GMBMNCDI_00034	CNEOGNGO_03429	CGELFBLF_03463	PNGIJFHD_03006	IDMKIODH_03559	ABEKIGHM_03662	CFNLGPOM_03395	HOOJJOGA_03381	NDGLBKPH_03413	AJLDLCPI_00034	JMOJOLJO_00034	PNOLOFEH_01696	EKCFEPJI_04289	LNBFICMI_01501	OPMMHONK_03469	MGPFGCJB_03884	HAKPPKND_04609	KBHBLDEP_02883	AJNBOAKI_02311	JNHPMPDG_01805	LPMCCNJP_00743	FHLAGPMC_03557	IJEPNFOB_02572	KIFCDNKF_04154	EKPPDIMF_03862	HDJEDGAI_03087	FGJPPKNG_02690	EEMGHMMF_02662	JFIPANDB_04450	EPKPKENJ_04480	MMADKOGC_03896	KDIOLILN_03761	FNOCLGDL_02892	JPIEHJPL_03134	LFAEPDBB_03578	FPKJKNIH_04064	PLNGMFMC_04023	PMNPFLFH_03342	KMMHAPHE_00062	DAKIAJKA_00742	DAMBNCEP_01226	BOFBBAEC_02924	GAJFFGJC_03093	FPHGBAPG_02349	IHFOAOJE_03965	MJMDFIDC_02514	DCPPKNBK_02644	LGCJFKCG_03298	FDKFJPLN_04538	GBANJAAK_03947	ACHMBNAG_03626	GKFJCOBI_02346	CAFBOGFB_00139	KLBIFALE_00933	KNKMBMON_00797	MMMHCOIE_04209	FFHCMKLH_00142	DHGDBBMO_04405	BACLFNFH_00704	JEGDLDKH_04324	HPAKGNOG_01577	HNEAHFFJ_03399	HBAOKKPJ_01852	OMKEMDMP_04313	KELKFAKO_02838	HCCIEOEE_00749	OHPLPICA_02770	IGKKLDHC_03435	AOONHKEI_03659	BMOPDFCF_03436	DIKBBCCM_00062	NIGJCIJH_00064	JMNAFIJH_04463	ACMPIBPD_00063	KCHKEKEE_03993	EDKAPNMK_03526	ANIBKKCF_03085	OAOBMIJN_04063	AFKHBCNJ_03735	CEOMNPHG_01202	AAIGNKEJ_03606	PMCCMJJG_00178	JABMHJBH_03142	JLHLHDHO_02970	MJDLGHNJ_00660	HDPLGHEC_03066	LALJGDJP_02051	AMPAIDKH_00935	HJCCPJGA_02596	DPEFMPMM_01055	FANAKADK_03289	JPIHOHJM_02976	ENDFAOEE_04287	ELCIIIOI_01603	DIGBJDED_04003	DAOIHIDB_03895	OINACCMD_03669	HKLHENDK_03548	ANAJOKHG_04243	LECHALIL_03279	PACLHLMK_03524	PHLDNOJM_04019	AMDJCNFK_03737	NMKILJEC_03770	ILFPHLJN_03398	OPAIJILN_03566	LFCHLFPA_03606	MKKBEAPF_03827	LDOHNLLP_00062	KKLEFJGG_03406	LMAMLPLB_03235	FELNILLC_04067	BIGMAKJJ_04013	EDKEAHCN_03610	LFAMGJOF_03218	DHPMIMEJ_00449	NBBGLEEA_02686	GLDLMKBK_03907	OIJBFBFE_04505	PBLOGLFO_00754	ELEJBKKI_02381	HFGOBLFD_00428	DOOKBFCP_00942	MMOMOLMB_02213
folB		Dihydroneopterin aldolase	135	135	1	1	4034				359	359	359	HKENICBM_02213	HJDENGKK_02572	BBAAMNLK_00526	LPBGPNHH_02208	EDFJMCDG_02293	CICEGGBK_02477	GKMGFNIA_02797	NBAKFMBP_00602	CNMPHKGH_00524	LFAAHBCG_02554	GOFAOADL_02460	GMBMNCDI_02410	CNEOGNGO_02111	CGELFBLF_02898	PNGIJFHD_00393	IDMKIODH_02011	ABEKIGHM_02452	CFNLGPOM_00483	HOOJJOGA_00394	NDGLBKPH_00620	AJLDLCPI_02598	JMOJOLJO_02526	PNOLOFEH_00077	EKCFEPJI_03303	LNBFICMI_03893	OPMMHONK_01638	MGPFGCJB_01792	HAKPPKND_02547	KBHBLDEP_02224	AJNBOAKI_01559	JNHPMPDG_02122	LPMCCNJP_00226	FHLAGPMC_02749	IJEPNFOB_03894	KIFCDNKF_03720	EKPPDIMF_00287	HDJEDGAI_01613	FGJPPKNG_01907	EEMGHMMF_01310	JFIPANDB_02158	EPKPKENJ_02495	MMADKOGC_04214	KDIOLILN_03255	FNOCLGDL_00012	JPIEHJPL_02261	LFAEPDBB_01995	FPKJKNIH_01975	PLNGMFMC_02466	PMNPFLFH_04043	KMMHAPHE_02122	DAKIAJKA_02375	DAMBNCEP_00162	BOFBBAEC_02001	GAJFFGJC_02235	FPHGBAPG_03729	IHFOAOJE_01429	MJMDFIDC_02788	DCPPKNBK_03923	LGCJFKCG_00467	FDKFJPLN_00616	GBANJAAK_02354	ACHMBNAG_03133	GKFJCOBI_00619	CAFBOGFB_03528	KLBIFALE_03346	KNKMBMON_01299	MMMHCOIE_00904	FFHCMKLH_01176	DHGDBBMO_01534	BACLFNFH_01496	JEGDLDKH_01229	HPAKGNOG_03897	HNEAHFFJ_02199	HBAOKKPJ_01542	OMKEMDMP_00832	KELKFAKO_03510	HCCIEOEE_01654	OHPLPICA_02308	IGKKLDHC_03584	AOONHKEI_02386	BMOPDFCF_02387	DIKBBCCM_00752	NIGJCIJH_00117	JMNAFIJH_04179	ACMPIBPD_00950	KCHKEKEE_02449	EDKAPNMK_02572	ANIBKKCF_01226	OAOBMIJN_02409	AFKHBCNJ_03195	CEOMNPHG_04368	AAIGNKEJ_02327	PMCCMJJG_02234	JABMHJBH_03758	JLHLHDHO_01637	MJDLGHNJ_04117	HDPLGHEC_02646	LALJGDJP_03911	AMPAIDKH_01833	HJCCPJGA_03087	DPEFMPMM_00477	FANAKADK_01273	JPIHOHJM_02527	ENDFAOEE_00798	ELCIIIOI_01809	DIGBJDED_02735	DAOIHIDB_00644	OINACCMD_00643	HKLHENDK_01436	ANAJOKHG_04315	LECHALIL_01575	PACLHLMK_01791	PHLDNOJM_01425	AMDJCNFK_01242	NMKILJEC_01763	ILFPHLJN_01468	OPAIJILN_04297	LFCHLFPA_04215	MKKBEAPF_01439	LDOHNLLP_02668	KKLEFJGG_01820	LMAMLPLB_01588	FELNILLC_01756	BIGMAKJJ_01436	EDKEAHCN_04220	LFAMGJOF_01489	DHPMIMEJ_01226	NBBGLEEA_02219	GLDLMKBK_02265	OIJBFBFE_02535	PBLOGLFO_02406	ELEJBKKI_04530	HFGOBLFD_03314	DOOKBFCP_00331	MMOMOLMB_04210
rclR		RCS-specific HTH-type transcriptional activator RclR	135	135	1	1	9390				854	854	854	HKENICBM_02004	HJDENGKK_03180	BBAAMNLK_00512	LPBGPNHH_02816	EDFJMCDG_01815	CICEGGBK_00391	GKMGFNIA_03300	NBAKFMBP_00394	CNMPHKGH_00395	LFAAHBCG_00455	GOFAOADL_00371	GMBMNCDI_00605	CNEOGNGO_02885	CGELFBLF_01746	PNGIJFHD_00263	IDMKIODH_02610	ABEKIGHM_02886	CFNLGPOM_04371	HOOJJOGA_00380	NDGLBKPH_00264	AJLDLCPI_02092	JMOJOLJO_00463	PNOLOFEH_00830	EKCFEPJI_02199	LNBFICMI_00779	OPMMHONK_02791	MGPFGCJB_02983	HAKPPKND_02034	KBHBLDEP_03554	AJNBOAKI_01916	JNHPMPDG_02183	LPMCCNJP_03424	FHLAGPMC_00967	IJEPNFOB_00309	KIFCDNKF_02216	EKPPDIMF_04590	HDJEDGAI_04279	FGJPPKNG_02244	EEMGHMMF_02457	JFIPANDB_00377	EPKPKENJ_01989	MMADKOGC_02246	KDIOLILN_02404	FNOCLGDL_03065	JPIEHJPL_02729	LFAEPDBB_02461	FPKJKNIH_03017	PLNGMFMC_01961	PMNPFLFH_01523	KMMHAPHE_01914	DAKIAJKA_00431	DAMBNCEP_00948	BOFBBAEC_03577	GAJFFGJC_00112	FPHGBAPG_03889	IHFOAOJE_01769	MJMDFIDC_03950	DCPPKNBK_02347	LGCJFKCG_04661	FDKFJPLN_02742	GBANJAAK_01135	ACHMBNAG_00526	GKFJCOBI_02495	CAFBOGFB_02794	KLBIFALE_03575	KNKMBMON_04460	MMMHCOIE_01707	FFHCMKLH_02378	DHGDBBMO_03029	BACLFNFH_04541	JEGDLDKH_01622	HPAKGNOG_03604	HNEAHFFJ_04124	HBAOKKPJ_04569	OMKEMDMP_00686	KELKFAKO_02695	HCCIEOEE_00460	OHPLPICA_01856	IGKKLDHC_02035	AOONHKEI_02816	BMOPDFCF_02719	DIKBBCCM_03494	NIGJCIJH_03637	JMNAFIJH_04349	ACMPIBPD_04411	KCHKEKEE_03188	EDKAPNMK_02883	ANIBKKCF_03379	OAOBMIJN_01611	AFKHBCNJ_02400	CEOMNPHG_00338	AAIGNKEJ_02763	PMCCMJJG_02905	JABMHJBH_04086	JLHLHDHO_00168	MJDLGHNJ_00111	HDPLGHEC_00309	LALJGDJP_00262	AMPAIDKH_03994	HJCCPJGA_00503	DPEFMPMM_03822	FANAKADK_03514	JPIHOHJM_04195	ENDFAOEE_01481	ELCIIIOI_04338	DIGBJDED_03542	DAOIHIDB_02952	OINACCMD_02947	HKLHENDK_04254	ANAJOKHG_03661	LECHALIL_00135	PACLHLMK_03029	PHLDNOJM_04325	AMDJCNFK_04305	NMKILJEC_02970	ILFPHLJN_03176	OPAIJILN_03868	LFCHLFPA_03772	MKKBEAPF_04253	LDOHNLLP_01560	KKLEFJGG_04236	LMAMLPLB_00816	FELNILLC_04613	BIGMAKJJ_04319	EDKEAHCN_03912	LFAMGJOF_02275	DHPMIMEJ_02991	NBBGLEEA_01315	GLDLMKBK_04090	OIJBFBFE_03645	PBLOGLFO_04395	ELEJBKKI_03133	HFGOBLFD_02609	DOOKBFCP_01563	MMOMOLMB_00289
zinT		Metal-binding protein ZinT	135	135	1	1	10236				650	650	650	HKENICBM_01423	HJDENGKK_00824	BBAAMNLK_01211	LPBGPNHH_00834	EDFJMCDG_01234	CICEGGBK_00972	GKMGFNIA_00777	NBAKFMBP_01209	CNMPHKGH_02011	LFAAHBCG_01036	GOFAOADL_00952	GMBMNCDI_01186	CNEOGNGO_01512	CGELFBLF_01280	PNGIJFHD_01914	IDMKIODH_01409	ABEKIGHM_00879	CFNLGPOM_01188	HOOJJOGA_01908	NDGLBKPH_01193	AJLDLCPI_01511	JMOJOLJO_01045	PNOLOFEH_01884	EKCFEPJI_01967	LNBFICMI_01954	OPMMHONK_04144	MGPFGCJB_01232	HAKPPKND_01452	KBHBLDEP_04592	AJNBOAKI_03545	JNHPMPDG_03326	LPMCCNJP_00847	FHLAGPMC_02480	IJEPNFOB_00948	KIFCDNKF_00143	EKPPDIMF_01252	HDJEDGAI_02362	FGJPPKNG_03889	EEMGHMMF_03861	JFIPANDB_00958	EPKPKENJ_01408	MMADKOGC_00930	KDIOLILN_01846	FNOCLGDL_01094	JPIEHJPL_01404	LFAEPDBB_01144	FPKJKNIH_00826	PLNGMFMC_01292	PMNPFLFH_01907	KMMHAPHE_01333	DAKIAJKA_02578	DAMBNCEP_03143	BOFBBAEC_01090	GAJFFGJC_01191	FPHGBAPG_02025	IHFOAOJE_02915	MJMDFIDC_02287	DCPPKNBK_00297	LGCJFKCG_02696	FDKFJPLN_02161	GBANJAAK_01781	ACHMBNAG_01336	GKFJCOBI_03776	CAFBOGFB_01348	KLBIFALE_02559	KNKMBMON_04498	MMMHCOIE_02346	FFHCMKLH_01490	DHGDBBMO_02437	BACLFNFH_03960	JEGDLDKH_00458	HPAKGNOG_04344	HNEAHFFJ_01131	HBAOKKPJ_02928	OMKEMDMP_01531	KELKFAKO_01623	HCCIEOEE_00218	OHPLPICA_03730	IGKKLDHC_00039	AOONHKEI_01449	BMOPDFCF_01602	DIKBBCCM_03650	NIGJCIJH_00514	JMNAFIJH_01289	ACMPIBPD_01674	KCHKEKEE_00911	EDKAPNMK_01054	ANIBKKCF_02783	OAOBMIJN_01180	AFKHBCNJ_00517	CEOMNPHG_02098	AAIGNKEJ_01388	PMCCMJJG_01613	JABMHJBH_04465	JLHLHDHO_03275	MJDLGHNJ_01631	HDPLGHEC_03593	LALJGDJP_01109	AMPAIDKH_03880	HJCCPJGA_01608	DPEFMPMM_04097	FANAKADK_02364	JPIHOHJM_00478	ENDFAOEE_03233	ELCIIIOI_03284	DIGBJDED_00970	DAOIHIDB_01089	OINACCMD_01316	HKLHENDK_02366	ANAJOKHG_01048	LECHALIL_02485	PACLHLMK_02750	PHLDNOJM_02732	AMDJCNFK_04063	NMKILJEC_02697	ILFPHLJN_02394	OPAIJILN_01544	LFCHLFPA_01534	MKKBEAPF_02692	LDOHNLLP_02234	KKLEFJGG_02402	LMAMLPLB_02631	FELNILLC_02323	BIGMAKJJ_02749	EDKEAHCN_00901	LFAMGJOF_03447	DHPMIMEJ_02185	NBBGLEEA_04003	GLDLMKBK_03815	OIJBFBFE_03215	PBLOGLFO_00138	ELEJBKKI_01551	HFGOBLFD_03052	DOOKBFCP_01081	MMOMOLMB_03544
aroL		Shikimate kinase 2	135	135	1	1	9091				545	545	545	HKENICBM_03668	HJDENGKK_03348	BBAAMNLK_04282	LPBGPNHH_02984	EDFJMCDG_03473	CICEGGBK_03676	GKMGFNIA_03132	NBAKFMBP_04335	CNMPHKGH_04359	LFAAHBCG_03703	GOFAOADL_03650	GMBMNCDI_03772	CNEOGNGO_02712	CGELFBLF_01914	PNGIJFHD_04358	IDMKIODH_02783	ABEKIGHM_02713	CFNLGPOM_04399	HOOJJOGA_04436	NDGLBKPH_04467	AJLDLCPI_03733	JMOJOLJO_03676	PNOLOFEH_00682	EKCFEPJI_01714	LNBFICMI_00575	OPMMHONK_03837	MGPFGCJB_02752	HAKPPKND_04119	KBHBLDEP_01163	AJNBOAKI_01013	JNHPMPDG_01993	LPMCCNJP_01097	FHLAGPMC_04466	IJEPNFOB_00144	KIFCDNKF_00281	EKPPDIMF_03696	HDJEDGAI_00143	FGJPPKNG_00190	EEMGHMMF_00211	JFIPANDB_03637	EPKPKENJ_03324	MMADKOGC_02419	KDIOLILN_02577	FNOCLGDL_03236	JPIEHJPL_02586	LFAEPDBB_02318	FPKJKNIH_02852	PLNGMFMC_02134	PMNPFLFH_01350	KMMHAPHE_03616	DAKIAJKA_03554	DAMBNCEP_03843	BOFBBAEC_03405	GAJFFGJC_04635	FPHGBAPG_01211	IHFOAOJE_03884	MJMDFIDC_04786	DCPPKNBK_02008	LGCJFKCG_04165	FDKFJPLN_00272	GBANJAAK_01285	ACHMBNAG_04079	GKFJCOBI_01834	CAFBOGFB_01677	KLBIFALE_01876	KNKMBMON_02877	MMMHCOIE_01502	FFHCMKLH_03145	DHGDBBMO_01782	BACLFNFH_00203	JEGDLDKH_03859	HPAKGNOG_03773	HNEAHFFJ_01571	HBAOKKPJ_00540	OMKEMDMP_03297	KELKFAKO_02527	HCCIEOEE_03595	OHPLPICA_01653	IGKKLDHC_03961	AOONHKEI_02643	BMOPDFCF_02892	DIKBBCCM_04156	NIGJCIJH_04160	JMNAFIJH_03743	ACMPIBPD_03343	KCHKEKEE_03416	EDKAPNMK_03109	ANIBKKCF_03863	OAOBMIJN_01467	AFKHBCNJ_02256	CEOMNPHG_00527	AAIGNKEJ_02590	PMCCMJJG_03078	JABMHJBH_00890	JLHLHDHO_00755	MJDLGHNJ_04391	HDPLGHEC_00281	LALJGDJP_01377	AMPAIDKH_00697	HJCCPJGA_00763	DPEFMPMM_01366	FANAKADK_00529	JPIHOHJM_00786	ENDFAOEE_01204	ELCIIIOI_03710	DIGBJDED_03374	DAOIHIDB_03121	OINACCMD_03116	HKLHENDK_03381	ANAJOKHG_03510	LECHALIL_04161	PACLHLMK_00068	PHLDNOJM_03681	AMDJCNFK_04456	NMKILJEC_00068	ILFPHLJN_00068	OPAIJILN_03717	LFCHLFPA_03923	MKKBEAPF_02967	LDOHNLLP_01387	KKLEFJGG_03903	LMAMLPLB_04499	FELNILLC_03714	BIGMAKJJ_03665	EDKEAHCN_03761	LFAMGJOF_03039	DHPMIMEJ_02820	NBBGLEEA_01145	GLDLMKBK_00184	OIJBFBFE_02220	PBLOGLFO_03612	ELEJBKKI_02962	HFGOBLFD_02806	DOOKBFCP_01390	MMOMOLMB_02807
ftnA_1		Bacterial non-heme ferritin	135	135	1	1	11272				497	497	497	HKENICBM_00735	HJDENGKK_01514	BBAAMNLK_01888	LPBGPNHH_03689	EDFJMCDG_00547	CICEGGBK_01661	GKMGFNIA_01466	NBAKFMBP_01886	CNMPHKGH_01332	LFAAHBCG_01724	GOFAOADL_01641	GMBMNCDI_01874	CNEOGNGO_00788	CGELFBLF_00609	PNGIJFHD_01236	IDMKIODH_00685	ABEKIGHM_01602	CFNLGPOM_01864	HOOJJOGA_01230	NDGLBKPH_01871	AJLDLCPI_00824	JMOJOLJO_01734	PNOLOFEH_03278	EKCFEPJI_00610	LNBFICMI_02777	OPMMHONK_02551	MGPFGCJB_03362	HAKPPKND_00765	KBHBLDEP_02126	AJNBOAKI_02749	JNHPMPDG_00816	LPMCCNJP_03710	FHLAGPMC_00849	IJEPNFOB_01803	KIFCDNKF_03588	EKPPDIMF_02307	HDJEDGAI_00956	FGJPPKNG_01035	EEMGHMMF_01683	JFIPANDB_01646	EPKPKENJ_00720	MMADKOGC_01605	KDIOLILN_01171	FNOCLGDL_01772	JPIEHJPL_03915	LFAEPDBB_03133	FPKJKNIH_00223	PLNGMFMC_00615	PMNPFLFH_03713	KMMHAPHE_00645	DAKIAJKA_03053	DAMBNCEP_03619	BOFBBAEC_00513	GAJFFGJC_00705	FPHGBAPG_00508	IHFOAOJE_00455	MJMDFIDC_00101	DCPPKNBK_00975	LGCJFKCG_01973	FDKFJPLN_01474	GBANJAAK_00585	ACHMBNAG_00297	GKFJCOBI_01609	CAFBOGFB_04311	KLBIFALE_02214	KNKMBMON_04006	MMMHCOIE_03078	FFHCMKLH_03941	DHGDBBMO_03619	BACLFNFH_03273	JEGDLDKH_01263	HPAKGNOG_01258	HNEAHFFJ_00276	HBAOKKPJ_01143	OMKEMDMP_02254	KELKFAKO_01047	HCCIEOEE_02344	OHPLPICA_01241	IGKKLDHC_02144	AOONHKEI_00725	BMOPDFCF_00874	DIKBBCCM_01940	NIGJCIJH_01103	JMNAFIJH_01962	ACMPIBPD_02518	KCHKEKEE_01583	EDKAPNMK_04271	ANIBKKCF_02087	OAOBMIJN_03236	AFKHBCNJ_01208	CEOMNPHG_04281	AAIGNKEJ_00664	PMCCMJJG_00889	JABMHJBH_01957	JLHLHDHO_03949	MJDLGHNJ_00943	HDPLGHEC_04173	LALJGDJP_00289	AMPAIDKH_03038	HJCCPJGA_04166	DPEFMPMM_02108	FANAKADK_03938	JPIHOHJM_00089	ENDFAOEE_01451	ELCIIIOI_03841	DIGBJDED_01662	DAOIHIDB_01943	OINACCMD_02084	HKLHENDK_00197	ANAJOKHG_01798	LECHALIL_02902	PACLHLMK_04348	PHLDNOJM_00024	AMDJCNFK_04808	NMKILJEC_04122	ILFPHLJN_04123	OPAIJILN_00794	LFCHLFPA_00784	MKKBEAPF_00196	LDOHNLLP_02862	KKLEFJGG_00196	LMAMLPLB_02217	FELNILLC_00024	BIGMAKJJ_00024	EDKEAHCN_01651	LFAMGJOF_00024	DHPMIMEJ_04286	NBBGLEEA_03805	GLDLMKBK_01951	OIJBFBFE_04117	PBLOGLFO_01163	ELEJBKKI_01039	HFGOBLFD_04149	DOOKBFCP_02563	MMOMOLMB_02428
group_15133		hypothetical protein	135	135	1	1	10894				173	173	173	HKENICBM_00927	HJDENGKK_01309	BBAAMNLK_01694	LPBGPNHH_01319	EDFJMCDG_00739	CICEGGBK_01469	GKMGFNIA_01262	NBAKFMBP_01692	CNMPHKGH_01527	LFAAHBCG_01533	GOFAOADL_01449	GMBMNCDI_01683	CNEOGNGO_01009	CGELFBLF_00812	PNGIJFHD_01431	IDMKIODH_00906	ABEKIGHM_01382	CFNLGPOM_01670	HOOJJOGA_01425	NDGLBKPH_01677	AJLDLCPI_01016	JMOJOLJO_01543	PNOLOFEH_02355	EKCFEPJI_00416	LNBFICMI_02981	OPMMHONK_02346	MGPFGCJB_00748	HAKPPKND_00957	KBHBLDEP_04494	AJNBOAKI_01743	JNHPMPDG_00656	LPMCCNJP_01425	FHLAGPMC_04236	IJEPNFOB_01422	KIFCDNKF_03395	EKPPDIMF_01811	HDJEDGAI_01151	FGJPPKNG_01232	EEMGHMMF_01880	JFIPANDB_01454	EPKPKENJ_00912	MMADKOGC_01410	KDIOLILN_01367	FNOCLGDL_01581	JPIEHJPL_00939	LFAEPDBB_00680	FPKJKNIH_01358	PLNGMFMC_00811	PMNPFLFH_03519	KMMHAPHE_00837	DAKIAJKA_00321	DAMBNCEP_02806	BOFBBAEC_01578	GAJFFGJC_01678	FPHGBAPG_01338	IHFOAOJE_01971	MJMDFIDC_00659	DCPPKNBK_00781	LGCJFKCG_03175	FDKFJPLN_01666	GBANJAAK_00394	ACHMBNAG_03741	GKFJCOBI_01405	CAFBOGFB_04516	KLBIFALE_00220	KNKMBMON_03557	MMMHCOIE_02820	FFHCMKLH_00251	DHGDBBMO_00158	BACLFNFH_03465	JEGDLDKH_00872	HPAKGNOG_01059	HNEAHFFJ_00085	HBAOKKPJ_04099	OMKEMDMP_02004	KELKFAKO_02107	HCCIEOEE_01748	OHPLPICA_01436	IGKKLDHC_01863	AOONHKEI_00946	BMOPDFCF_01096	DIKBBCCM_02135	NIGJCIJH_01298	JMNAFIJH_01762	ACMPIBPD_02147	KCHKEKEE_01384	EDKAPNMK_00570	ANIBKKCF_02286	OAOBMIJN_00686	AFKHBCNJ_01011	CEOMNPHG_01383	AAIGNKEJ_00885	PMCCMJJG_01110	JABMHJBH_02224	JLHLHDHO_02821	MJDLGHNJ_01138	HDPLGHEC_01684	LALJGDJP_00017	AMPAIDKH_02241	HJCCPJGA_01963	DPEFMPMM_01646	FANAKADK_00870	JPIHOHJM_02069	ENDFAOEE_03718	ELCIIIOI_04505	DIGBJDED_01457	DAOIHIDB_02144	OINACCMD_01884	HKLHENDK_03840	ANAJOKHG_01541	LECHALIL_00011	PACLHLMK_03768	PHLDNOJM_03419	AMDJCNFK_03200	NMKILJEC_03927	ILFPHLJN_03689	OPAIJILN_01051	LFCHLFPA_01041	MKKBEAPF_03523	LDOHNLLP_03058	KKLEFJGG_03571	LMAMLPLB_03534	FELNILLC_03313	BIGMAKJJ_03267	EDKEAHCN_01394	LFAMGJOF_03867	DHPMIMEJ_02672	NBBGLEEA_00048	GLDLMKBK_00463	OIJBFBFE_01597	PBLOGLFO_01355	ELEJBKKI_02271	HFGOBLFD_02332	DOOKBFCP_02326	MMOMOLMB_02416
cbiO		Cobalt import ATP-binding protein CbiO	135	135	1	1	11822				815	815	815	HKENICBM_00635	HJDENGKK_01594	BBAAMNLK_01970	LPBGPNHH_03609	EDFJMCDG_04139	CICEGGBK_01761	GKMGFNIA_01546	NBAKFMBP_01968	CNMPHKGH_01250	LFAAHBCG_01824	GOFAOADL_01741	GMBMNCDI_01974	CNEOGNGO_01745	CGELFBLF_00523	PNGIJFHD_01154	IDMKIODH_01642	ABEKIGHM_00645	CFNLGPOM_01946	HOOJJOGA_01148	NDGLBKPH_01953	AJLDLCPI_00724	JMOJOLJO_01834	PNOLOFEH_03355	EKCFEPJI_00688	LNBFICMI_02640	OPMMHONK_02631	MGPFGCJB_03282	HAKPPKND_00665	KBHBLDEP_00476	AJNBOAKI_03935	JNHPMPDG_01501	LPMCCNJP_03788	FHLAGPMC_03393	IJEPNFOB_01674	KIFCDNKF_03193	EKPPDIMF_02228	HDJEDGAI_00800	FGJPPKNG_00937	EEMGHMMF_01585	JFIPANDB_01746	EPKPKENJ_00620	MMADKOGC_01686	KDIOLILN_01090	FNOCLGDL_00487	JPIEHJPL_01551	LFAEPDBB_01291	FPKJKNIH_00390	PLNGMFMC_00535	PMNPFLFH_03792	KMMHAPHE_00545	DAKIAJKA_03153	DAMBNCEP_02876	BOFBBAEC_04084	GAJFFGJC_04060	FPHGBAPG_00656	IHFOAOJE_03705	MJMDFIDC_04467	DCPPKNBK_01057	LGCJFKCG_01578	FDKFJPLN_01374	GBANJAAK_01622	ACHMBNAG_01487	GKFJCOBI_04405	CAFBOGFB_04174	KLBIFALE_03242	KNKMBMON_03906	MMMHCOIE_03158	FFHCMKLH_00579	DHGDBBMO_03540	BACLFNFH_02021	JEGDLDKH_02606	HPAKGNOG_02621	HNEAHFFJ_03760	HBAOKKPJ_03628	OMKEMDMP_02334	KELKFAKO_00967	HCCIEOEE_02424	OHPLPICA_01085	IGKKLDHC_01551	AOONHKEI_01682	BMOPDFCF_01780	DIKBBCCM_03914	NIGJCIJH_01023	JMNAFIJH_02072	ACMPIBPD_02408	KCHKEKEE_01693	EDKAPNMK_03868	ANIBKKCF_04187	OAOBMIJN_03160	AFKHBCNJ_01284	CEOMNPHG_04211	AAIGNKEJ_01622	PMCCMJJG_01847	JABMHJBH_04076	JLHLHDHO_03442	MJDLGHNJ_03495	HDPLGHEC_03760	LALJGDJP_03766	AMPAIDKH_01334	HJCCPJGA_01441	DPEFMPMM_01919	FANAKADK_01564	JPIHOHJM_01385	ENDFAOEE_02040	ELCIIIOI_03933	DIGBJDED_04232	DAOIHIDB_01835	OINACCMD_02193	HKLHENDK_00120	ANAJOKHG_01881	LECHALIL_02998	PACLHLMK_04215	PHLDNOJM_00101	AMDJCNFK_04723	NMKILJEC_04255	ILFPHLJN_04257	OPAIJILN_00710	LFCHLFPA_00700	MKKBEAPF_00120	LDOHNLLP_00283	KKLEFJGG_00120	LMAMLPLB_00067	FELNILLC_00101	BIGMAKJJ_00101	EDKEAHCN_01735	LFAMGJOF_00101	DHPMIMEJ_03337	NBBGLEEA_01676	GLDLMKBK_00888	OIJBFBFE_00482	PBLOGLFO_00657	ELEJBKKI_01593	HFGOBLFD_01886	DOOKBFCP_02302	MMOMOLMB_01716
rnhB		Ribonuclease HII	135	135	1	1	5269				596	596	596	HKENICBM_04173	HJDENGKK_01733	BBAAMNLK_03805	LPBGPNHH_02002	EDFJMCDG_04235	CICEGGBK_04297	GKMGFNIA_01691	NBAKFMBP_03425	CNMPHKGH_03761	LFAAHBCG_04343	GOFAOADL_04324	GMBMNCDI_04277	CNEOGNGO_04183	CGELFBLF_02085	PNGIJFHD_03390	IDMKIODH_04166	ABEKIGHM_04023	CFNLGPOM_03311	HOOJJOGA_03839	NDGLBKPH_03869	AJLDLCPI_04084	JMOJOLJO_04347	PNOLOFEH_03921	EKCFEPJI_00804	LNBFICMI_00453	OPMMHONK_01316	MGPFGCJB_04353	HAKPPKND_04419	KBHBLDEP_01364	AJNBOAKI_00661	JNHPMPDG_01634	LPMCCNJP_01599	FHLAGPMC_04344	IJEPNFOB_02018	KIFCDNKF_00800	EKPPDIMF_02399	HDJEDGAI_03690	FGJPPKNG_03311	EEMGHMMF_03559	JFIPANDB_04260	EPKPKENJ_04262	MMADKOGC_04271	KDIOLILN_00754	FNOCLGDL_00902	JPIEHJPL_00834	LFAEPDBB_04210	FPKJKNIH_00473	PLNGMFMC_03573	PMNPFLFH_02212	KMMHAPHE_04198	DAKIAJKA_00188	DAMBNCEP_03677	BOFBBAEC_01817	GAJFFGJC_02050	FPHGBAPG_02151	IHFOAOJE_04094	MJMDFIDC_00553	DCPPKNBK_03465	LGCJFKCG_01100	FDKFJPLN_02936	GBANJAAK_03173	ACHMBNAG_01723	GKFJCOBI_03295	CAFBOGFB_00223	KLBIFALE_01658	KNKMBMON_02361	MMMHCOIE_00691	FFHCMKLH_02857	DHGDBBMO_00092	BACLFNFH_00606	JEGDLDKH_03542	HPAKGNOG_01692	HNEAHFFJ_00697	HBAOKKPJ_03171	OMKEMDMP_02735	KELKFAKO_03182	HCCIEOEE_01116	OHPLPICA_02852	IGKKLDHC_01172	AOONHKEI_04023	BMOPDFCF_04183	DIKBBCCM_00924	NIGJCIJH_03847	JMNAFIJH_04014	ACMPIBPD_04182	KCHKEKEE_04073	EDKAPNMK_02102	ANIBKKCF_01475	OAOBMIJN_03981	AFKHBCNJ_02101	CEOMNPHG_01329	AAIGNKEJ_04125	PMCCMJJG_04087	JABMHJBH_00995	JLHLHDHO_01961	MJDLGHNJ_02335	HDPLGHEC_03846	LALJGDJP_01066	AMPAIDKH_02094	HJCCPJGA_02500	DPEFMPMM_02802	FANAKADK_02755	JPIHOHJM_01742	ENDFAOEE_00036	ELCIIIOI_02032	DIGBJDED_01788	DAOIHIDB_04327	OINACCMD_04488	HKLHENDK_04672	ANAJOKHG_04006	LECHALIL_00633	PACLHLMK_04393	PHLDNOJM_04742	AMDJCNFK_00176	NMKILJEC_04393	ILFPHLJN_04395	OPAIJILN_03990	LFCHLFPA_04184	MKKBEAPF_04669	LDOHNLLP_04419	KKLEFJGG_04499	LMAMLPLB_04226	FELNILLC_04641	BIGMAKJJ_04582	EDKEAHCN_04189	LFAMGJOF_04477	DHPMIMEJ_04578	NBBGLEEA_03376	GLDLMKBK_01273	OIJBFBFE_02960	PBLOGLFO_04422	ELEJBKKI_02517	HFGOBLFD_02044	DOOKBFCP_03387	MMOMOLMB_01531
coaBC		Coenzyme A biosynthesis bifunctional protein CoaBC	135	135	1	1	943				1223	1223	1223	HKENICBM_03229	HJDENGKK_03946	BBAAMNLK_04179	LPBGPNHH_03961	EDFJMCDG_03244	CICEGGBK_03431	GKMGFNIA_04028	NBAKFMBP_04193	CNMPHKGH_04098	LFAAHBCG_03467	GOFAOADL_03415	GMBMNCDI_03535	CNEOGNGO_03081	CGELFBLF_04025	PNGIJFHD_04096	IDMKIODH_03186	ABEKIGHM_03288	CFNLGPOM_04074	HOOJJOGA_04176	NDGLBKPH_04206	AJLDLCPI_03554	JMOJOLJO_03439	PNOLOFEH_03653	EKCFEPJI_03665	LNBFICMI_03180	OPMMHONK_03358	MGPFGCJB_03628	HAKPPKND_03315	KBHBLDEP_02784	AJNBOAKI_01446	JNHPMPDG_04280	LPMCCNJP_04142	FHLAGPMC_02955	IJEPNFOB_03130	KIFCDNKF_02774	EKPPDIMF_03174	HDJEDGAI_02760	FGJPPKNG_04262	EEMGHMMF_00090	JFIPANDB_03412	EPKPKENJ_03753	MMADKOGC_03749	KDIOLILN_00493	FNOCLGDL_03585	JPIEHJPL_03455	LFAEPDBB_04113	FPKJKNIH_03711	PLNGMFMC_03676	PMNPFLFH_01083	KMMHAPHE_03155	DAKIAJKA_03778	DAMBNCEP_03295	BOFBBAEC_03779	GAJFFGJC_03398	FPHGBAPG_03796	IHFOAOJE_02233	MJMDFIDC_02628	DCPPKNBK_01344	LGCJFKCG_01869	FDKFJPLN_04394	GBANJAAK_03276	ACHMBNAG_02745	GKFJCOBI_00079	CAFBOGFB_02981	KLBIFALE_02687	KNKMBMON_01531	MMMHCOIE_03591	FFHCMKLH_01998	DHGDBBMO_02160	BACLFNFH_00502	JEGDLDKH_01998	HPAKGNOG_02339	HNEAHFFJ_00608	HBAOKKPJ_03988	OMKEMDMP_03831	KELKFAKO_04167	HCCIEOEE_04108	OHPLPICA_03404	IGKKLDHC_02277	AOONHKEI_03287	BMOPDFCF_03089	DIKBBCCM_03274	NIGJCIJH_02302	JMNAFIJH_03326	ACMPIBPD_00343	KCHKEKEE_03565	EDKAPNMK_03421	ANIBKKCF_00080	OAOBMIJN_03494	AFKHBCNJ_03401	CEOMNPHG_02457	AAIGNKEJ_03027	PMCCMJJG_03446	JABMHJBH_04290	JLHLHDHO_04136	MJDLGHNJ_02842	HDPLGHEC_04521	LALJGDJP_02611	AMPAIDKH_02716	HJCCPJGA_00111	DPEFMPMM_02998	FANAKADK_02522	JPIHOHJM_02665	ENDFAOEE_02531	ELCIIIOI_01160	DIGBJDED_03898	DAOIHIDB_03532	OINACCMD_03333	HKLHENDK_04168	ANAJOKHG_03158	LECHALIL_03711	PACLHLMK_03939	PHLDNOJM_04238	AMDJCNFK_02961	NMKILJEC_03416	ILFPHLJN_04022	OPAIJILN_03197	LFCHLFPA_03232	MKKBEAPF_04174	LDOHNLLP_03598	KKLEFJGG_04073	LMAMLPLB_03790	FELNILLC_04209	BIGMAKJJ_04232	EDKEAHCN_03242	LFAMGJOF_04038	DHPMIMEJ_03577	NBBGLEEA_02564	GLDLMKBK_04539	OIJBFBFE_01491	PBLOGLFO_03193	ELEJBKKI_01199	HFGOBLFD_03676	DOOKBFCP_00078	MMOMOLMB_01080
sulA		Cell division inhibitor SulA	135	135	1	1	9949				509	509	509	HKENICBM_01614	HJDENGKK_00635	BBAAMNLK_01023	LPBGPNHH_00645	EDFJMCDG_01425	CICEGGBK_00781	GKMGFNIA_00587	NBAKFMBP_01021	CNMPHKGH_02199	LFAAHBCG_00845	GOFAOADL_00761	GMBMNCDI_00995	CNEOGNGO_00650	CGELFBLF_04319	PNGIJFHD_02102	IDMKIODH_04123	ABEKIGHM_01740	CFNLGPOM_01000	HOOJJOGA_02096	NDGLBKPH_01005	AJLDLCPI_01702	JMOJOLJO_00854	PNOLOFEH_00398	EKCFEPJI_02161	LNBFICMI_02143	OPMMHONK_00053	MGPFGCJB_01422	HAKPPKND_01643	KBHBLDEP_02324	AJNBOAKI_00829	JNHPMPDG_00732	LPMCCNJP_02764	FHLAGPMC_02292	IJEPNFOB_00758	KIFCDNKF_00881	EKPPDIMF_01065	HDJEDGAI_02166	FGJPPKNG_04032	EEMGHMMF_04272	JFIPANDB_00767	EPKPKENJ_01599	MMADKOGC_04452	KDIOLILN_04301	FNOCLGDL_04154	JPIEHJPL_03590	LFAEPDBB_03253	FPKJKNIH_03527	PLNGMFMC_01490	PMNPFLFH_00102	KMMHAPHE_01524	DAKIAJKA_01862	DAMBNCEP_01402	BOFBBAEC_04364	GAJFFGJC_04284	FPHGBAPG_02530	IHFOAOJE_00253	MJMDFIDC_01179	DCPPKNBK_00108	LGCJFKCG_03973	FDKFJPLN_02352	GBANJAAK_00726	ACHMBNAG_00157	GKFJCOBI_03588	CAFBOGFB_01537	KLBIFALE_00758	KNKMBMON_03408	MMMHCOIE_02156	FFHCMKLH_04363	DHGDBBMO_02626	BACLFNFH_04151	JEGDLDKH_02849	HPAKGNOG_00710	HNEAHFFJ_01386	HBAOKKPJ_02010	OMKEMDMP_02778	KELKFAKO_01435	HCCIEOEE_00030	OHPLPICA_00061	IGKKLDHC_03930	AOONHKEI_00587	BMOPDFCF_00736	DIKBBCCM_03838	NIGJCIJH_04251	JMNAFIJH_01101	ACMPIBPD_03905	KCHKEKEE_00723	EDKAPNMK_01242	ANIBKKCF_02582	OAOBMIJN_04184	AFKHBCNJ_00321	CEOMNPHG_04110	AAIGNKEJ_00526	PMCCMJJG_00751	JABMHJBH_02739	JLHLHDHO_02495	MJDLGHNJ_03176	HDPLGHEC_01021	LALJGDJP_03187	AMPAIDKH_00657	HJCCPJGA_04010	DPEFMPMM_04489	FANAKADK_00252	JPIHOHJM_00222	ENDFAOEE_04537	ELCIIIOI_04375	DIGBJDED_00781	DAOIHIDB_01277	OINACCMD_01128	HKLHENDK_00366	ANAJOKHG_00851	LECHALIL_04379	PACLHLMK_00188	PHLDNOJM_00366	AMDJCNFK_00405	NMKILJEC_00307	ILFPHLJN_00188	OPAIJILN_01742	LFCHLFPA_01731	MKKBEAPF_00516	LDOHNLLP_04118	KKLEFJGG_00573	LMAMLPLB_00216	FELNILLC_00366	BIGMAKJJ_00241	EDKEAHCN_00704	LFAMGJOF_00243	DHPMIMEJ_03862	NBBGLEEA_01611	GLDLMKBK_01378	OIJBFBFE_03733	PBLOGLFO_04150	ELEJBKKI_04334	HFGOBLFD_01192	DOOKBFCP_02425	MMOMOLMB_03437
group_15138	rhaR_2	HTH-type transcriptional activator RhaR	135	135	1	1	6278				836	851	841	HKENICBM_04486	HJDENGKK_04192	BBAAMNLK_04432	LPBGPNHH_04357	EDFJMCDG_04436	CICEGGBK_04329	GKMGFNIA_04274	NBAKFMBP_04647	CNMPHKGH_04387	LFAAHBCG_04375	GOFAOADL_04467	GMBMNCDI_04590	CNEOGNGO_04379	CGELFBLF_04463	PNGIJFHD_04546	IDMKIODH_00014	ABEKIGHM_04500	CFNLGPOM_00923	HOOJJOGA_04627	NDGLBKPH_04496	AJLDLCPI_04414	JMOJOLJO_04490	PNOLOFEH_01433	EKCFEPJI_01052	LNBFICMI_04287	OPMMHONK_04428	MGPFGCJB_00122	HAKPPKND_04451	KBHBLDEP_03337	AJNBOAKI_00366	JNHPMPDG_02529	LPMCCNJP_03276	FHLAGPMC_00029	IJEPNFOB_04199	KIFCDNKF_01432	EKPPDIMF_02000	HDJEDGAI_04507	FGJPPKNG_00346	EEMGHMMF_00497	JFIPANDB_04403	EPKPKENJ_04405	MMADKOGC_00427	KDIOLILN_00146	FNOCLGDL_00279	JPIEHJPL_00225	LFAEPDBB_04440	FPKJKNIH_00014	PLNGMFMC_04426	PMNPFLFH_02715	KMMHAPHE_04497	DAKIAJKA_00695	DAMBNCEP_00017	BOFBBAEC_00682	GAJFFGJC_00907	FPHGBAPG_01761	IHFOAOJE_01464	MJMDFIDC_03225	DCPPKNBK_01578	LGCJFKCG_03467	FDKFJPLN_04053	GBANJAAK_04283	ACHMBNAG_00314	GKFJCOBI_02707	CAFBOGFB_02276	KLBIFALE_00677	KNKMBMON_00130	MMMHCOIE_03506	FFHCMKLH_02957	DHGDBBMO_03292	BACLFNFH_01184	JEGDLDKH_01010	HPAKGNOG_02125	HNEAHFFJ_03570	HBAOKKPJ_01347	OMKEMDMP_04079	KELKFAKO_00800	HCCIEOEE_03397	OHPLPICA_00296	IGKKLDHC_03481	AOONHKEI_04374	BMOPDFCF_04499	DIKBBCCM_00892	NIGJCIJH_00783	JMNAFIJH_00274	ACMPIBPD_00250	KCHKEKEE_04408	EDKAPNMK_04415	ANIBKKCF_00173	OAOBMIJN_00582	AFKHBCNJ_00086	CEOMNPHG_04636	AAIGNKEJ_00014	PMCCMJJG_00014	JABMHJBH_03057	JLHLHDHO_00330	MJDLGHNJ_00279	HDPLGHEC_00612	LALJGDJP_01875	AMPAIDKH_03750	HJCCPJGA_00635	DPEFMPMM_03900	FANAKADK_04480	JPIHOHJM_04121	ENDFAOEE_01636	ELCIIIOI_02338	DIGBJDED_04596	DAOIHIDB_00014	OINACCMD_00126	HKLHENDK_00919	ANAJOKHG_00119	LECHALIL_04541	PACLHLMK_00912	PHLDNOJM_00921	AMDJCNFK_00590	NMKILJEC_01017	ILFPHLJN_01012	OPAIJILN_00014	LFCHLFPA_04369	MKKBEAPF_00810	LDOHNLLP_00512	KKLEFJGG_00875	LMAMLPLB_01126	FELNILLC_00915	BIGMAKJJ_00815	EDKEAHCN_00411	LFAMGJOF_01063	DHPMIMEJ_00777	NBBGLEEA_02959	GLDLMKBK_03098	OIJBFBFE_04345	PBLOGLFO_00326	ELEJBKKI_00959	HFGOBLFD_00767	DOOKBFCP_01115	MMOMOLMB_00611
ytfP		Gamma-glutamylcyclotransferase family protein YtfP	135	135	1	1	2705				344	344	344	HKENICBM_02906	HJDENGKK_02151	BBAAMNLK_03836	LPBGPNHH_01584	EDFJMCDG_02723	CICEGGBK_02907	GKMGFNIA_02109	NBAKFMBP_04104	CNMPHKGH_04006	LFAAHBCG_02942	GOFAOADL_02883	GMBMNCDI_03044	CNEOGNGO_03933	CGELFBLF_02484	PNGIJFHD_03791	IDMKIODH_03692	ABEKIGHM_03795	CFNLGPOM_03985	HOOJJOGA_03869	NDGLBKPH_03899	AJLDLCPI_03030	JMOJOLJO_02914	PNOLOFEH_04146	EKCFEPJI_02432	LNBFICMI_01137	OPMMHONK_00898	MGPFGCJB_02438	HAKPPKND_02968	KBHBLDEP_04365	AJNBOAKI_03020	JNHPMPDG_03867	LPMCCNJP_01209	FHLAGPMC_00373	IJEPNFOB_02409	KIFCDNKF_01855	EKPPDIMF_02830	HDJEDGAI_03927	FGJPPKNG_03185	EEMGHMMF_03057	JFIPANDB_02883	EPKPKENJ_02922	MMADKOGC_02809	KDIOLILN_03473	FNOCLGDL_04345	JPIEHJPL_04158	LFAEPDBB_02860	FPKJKNIH_02505	PLNGMFMC_03165	PMNPFLFH_04146	KMMHAPHE_02846	DAKIAJKA_01327	DAMBNCEP_02366	BOFBBAEC_04608	GAJFFGJC_04428	FPHGBAPG_01601	IHFOAOJE_02054	MJMDFIDC_01352	DCPPKNBK_03706	LGCJFKCG_03541	FDKFJPLN_03361	GBANJAAK_03743	ACHMBNAG_02368	GKFJCOBI_02943	CAFBOGFB_00727	KLBIFALE_04320	KNKMBMON_04293	MMMHCOIE_00300	FFHCMKLH_03530	DHGDBBMO_00675	BACLFNFH_02549	JEGDLDKH_04059	HPAKGNOG_00472	HNEAHFFJ_01849	HBAOKKPJ_04189	OMKEMDMP_00235	KELKFAKO_00317	HCCIEOEE_01377	OHPLPICA_04414	IGKKLDHC_03754	AOONHKEI_03934	BMOPDFCF_03796	DIKBBCCM_01342	NIGJCIJH_02837	JMNAFIJH_02637	ACMPIBPD_02941	KCHKEKEE_02830	EDKAPNMK_01683	ANIBKKCF_01871	OAOBMIJN_02742	AFKHBCNJ_01712	CEOMNPHG_03746	AAIGNKEJ_03738	PMCCMJJG_03734	JABMHJBH_02766	JLHLHDHO_03684	MJDLGHNJ_01907	HDPLGHEC_03489	LALJGDJP_00758	AMPAIDKH_03502	HJCCPJGA_03638	DPEFMPMM_03709	FANAKADK_03657	JPIHOHJM_03449	ENDFAOEE_00298	ELCIIIOI_01783	DIGBJDED_02206	DAOIHIDB_04197	OINACCMD_04199	HKLHENDK_02953	ANAJOKHG_02848	LECHALIL_01054	PACLHLMK_00843	PHLDNOJM_02940	AMDJCNFK_02376	NMKILJEC_00848	ILFPHLJN_00805	OPAIJILN_02713	LFCHLFPA_02753	MKKBEAPF_03204	LDOHNLLP_03724	KKLEFJGG_03099	LMAMLPLB_01057	FELNILLC_02967	BIGMAKJJ_03065	EDKEAHCN_02710	LFAMGJOF_02504	DHPMIMEJ_00078	NBBGLEEA_04165	GLDLMKBK_02669	OIJBFBFE_04250	PBLOGLFO_02921	ELEJBKKI_04132	HFGOBLFD_04405	DOOKBFCP_04007	MMOMOLMB_03956
blc		Outer membrane lipoprotein Blc	135	135	1	1	2629				533	533	533	HKENICBM_02978	HJDENGKK_02223	BBAAMNLK_03909	LPBGPNHH_01513	EDFJMCDG_02794	CICEGGBK_02978	GKMGFNIA_02180	NBAKFMBP_04031	CNMPHKGH_03933	LFAAHBCG_03013	GOFAOADL_02812	GMBMNCDI_02973	CNEOGNGO_03860	CGELFBLF_02557	PNGIJFHD_03864	IDMKIODH_03764	ABEKIGHM_03868	CFNLGPOM_03912	HOOJJOGA_03942	NDGLBKPH_03972	AJLDLCPI_03101	JMOJOLJO_02985	PNOLOFEH_04076	EKCFEPJI_02361	LNBFICMI_01208	OPMMHONK_00827	MGPFGCJB_02509	HAKPPKND_02897	KBHBLDEP_04436	AJNBOAKI_00958	JNHPMPDG_01441	LPMCCNJP_01280	FHLAGPMC_00301	IJEPNFOB_02480	KIFCDNKF_01925	EKPPDIMF_02901	HDJEDGAI_03856	FGJPPKNG_03114	EEMGHMMF_03128	JFIPANDB_02812	EPKPKENJ_02993	MMADKOGC_02880	KDIOLILN_03543	FNOCLGDL_04273	JPIEHJPL_04087	LFAEPDBB_02789	FPKJKNIH_02576	PLNGMFMC_03095	PMNPFLFH_04217	KMMHAPHE_02775	DAKIAJKA_01398	DAMBNCEP_01507	BOFBBAEC_04680	GAJFFGJC_04500	FPHGBAPG_01029	IHFOAOJE_01687	MJMDFIDC_01281	DCPPKNBK_03634	LGCJFKCG_03612	FDKFJPLN_03290	GBANJAAK_03672	ACHMBNAG_02441	GKFJCOBI_03014	CAFBOGFB_00799	KLBIFALE_02115	KNKMBMON_04222	MMMHCOIE_00229	FFHCMKLH_03601	DHGDBBMO_00603	BACLFNFH_02478	JEGDLDKH_02882	HPAKGNOG_02869	HNEAHFFJ_01778	HBAOKKPJ_01048	OMKEMDMP_00166	KELKFAKO_00388	HCCIEOEE_01448	OHPLPICA_04343	IGKKLDHC_03834	AOONHKEI_03861	BMOPDFCF_03869	DIKBBCCM_01413	NIGJCIJH_02766	JMNAFIJH_02708	ACMPIBPD_03012	KCHKEKEE_02759	EDKAPNMK_01613	ANIBKKCF_01941	OAOBMIJN_02671	AFKHBCNJ_01641	CEOMNPHG_03671	AAIGNKEJ_03811	PMCCMJJG_03661	JABMHJBH_02839	JLHLHDHO_03612	MJDLGHNJ_01836	HDPLGHEC_03417	LALJGDJP_01155	AMPAIDKH_03430	HJCCPJGA_03710	DPEFMPMM_03637	FANAKADK_03585	JPIHOHJM_03377	ENDFAOEE_00225	ELCIIIOI_01710	DIGBJDED_02277	DAOIHIDB_04268	OINACCMD_04270	HKLHENDK_02882	ANAJOKHG_02919	LECHALIL_01125	PACLHLMK_00772	PHLDNOJM_02869	AMDJCNFK_02447	NMKILJEC_00777	ILFPHLJN_00876	OPAIJILN_02784	LFCHLFPA_02682	MKKBEAPF_03133	LDOHNLLP_03795	KKLEFJGG_03170	LMAMLPLB_00986	FELNILLC_02896	BIGMAKJJ_03136	EDKEAHCN_02781	LFAMGJOF_02433	DHPMIMEJ_00150	NBBGLEEA_04236	GLDLMKBK_02598	OIJBFBFE_04321	PBLOGLFO_02991	ELEJBKKI_04204	HFGOBLFD_03088	DOOKBFCP_04080	MMOMOLMB_04028
crcB		Putative fluoride ion transporter CrcB	135	135	1	1	9472				383	383	383	HKENICBM_01937	HJDENGKK_03114	BBAAMNLK_00451	LPBGPNHH_02750	EDFJMCDG_01748	CICEGGBK_00458	GKMGFNIA_03366	NBAKFMBP_00455	CNMPHKGH_00456	LFAAHBCG_00522	GOFAOADL_00438	GMBMNCDI_00672	CNEOGNGO_02945	CGELFBLF_01679	PNGIJFHD_00325	IDMKIODH_02550	ABEKIGHM_02946	CFNLGPOM_04310	HOOJJOGA_00318	NDGLBKPH_00325	AJLDLCPI_02025	JMOJOLJO_00530	PNOLOFEH_00890	EKCFEPJI_02266	LNBFICMI_00839	OPMMHONK_02858	MGPFGCJB_03050	HAKPPKND_01967	KBHBLDEP_03375	AJNBOAKI_04309	JNHPMPDG_04443	LPMCCNJP_03363	FHLAGPMC_01035	IJEPNFOB_00376	KIFCDNKF_02149	EKPPDIMF_04530	HDJEDGAI_04218	FGJPPKNG_02311	EEMGHMMF_02390	JFIPANDB_00444	EPKPKENJ_01922	MMADKOGC_02179	KDIOLILN_02337	FNOCLGDL_03004	JPIEHJPL_02789	LFAEPDBB_02521	FPKJKNIH_03084	PLNGMFMC_01894	PMNPFLFH_01590	KMMHAPHE_01847	DAKIAJKA_00498	DAMBNCEP_01015	BOFBBAEC_03638	GAJFFGJC_00051	FPHGBAPG_03956	IHFOAOJE_02788	MJMDFIDC_04017	DCPPKNBK_02408	LGCJFKCG_03746	FDKFJPLN_02675	GBANJAAK_01067	ACHMBNAG_00466	GKFJCOBI_02555	CAFBOGFB_02734	KLBIFALE_03508	KNKMBMON_04393	MMMHCOIE_01774	FFHCMKLH_02311	DHGDBBMO_02962	BACLFNFH_04474	JEGDLDKH_01555	HPAKGNOG_03544	HNEAHFFJ_04063	HBAOKKPJ_04680	OMKEMDMP_00619	KELKFAKO_02762	HCCIEOEE_00393	OHPLPICA_01917	IGKKLDHC_01976	AOONHKEI_02876	BMOPDFCF_02659	DIKBBCCM_03427	NIGJCIJH_03704	JMNAFIJH_04289	ACMPIBPD_04471	KCHKEKEE_03128	EDKAPNMK_02816	ANIBKKCF_03440	OAOBMIJN_01672	AFKHBCNJ_02461	CEOMNPHG_00157	AAIGNKEJ_02823	PMCCMJJG_02845	JABMHJBH_01377	JLHLHDHO_00806	MJDLGHNJ_00050	HDPLGHEC_00201	LALJGDJP_01309	AMPAIDKH_00798	HJCCPJGA_00844	DPEFMPMM_01729	FANAKADK_01675	JPIHOHJM_01333	ENDFAOEE_01549	ELCIIIOI_04270	DIGBJDED_03609	DAOIHIDB_02892	OINACCMD_02887	HKLHENDK_04315	ANAJOKHG_03722	LECHALIL_00202	PACLHLMK_03136	PHLDNOJM_04386	AMDJCNFK_04244	NMKILJEC_03077	ILFPHLJN_03069	OPAIJILN_03929	LFCHLFPA_03711	MKKBEAPF_04314	LDOHNLLP_01627	KKLEFJGG_04297	LMAMLPLB_04130	FELNILLC_04552	BIGMAKJJ_04380	EDKEAHCN_03973	LFAMGJOF_04380	DHPMIMEJ_03052	NBBGLEEA_03956	GLDLMKBK_02485	OIJBFBFE_00029	PBLOGLFO_04328	ELEJBKKI_01709	HFGOBLFD_01587	DOOKBFCP_01623	MMOMOLMB_00350
srlB		PTS system glucitol/sorbitol-specific EIIA component	135	135	1	1	4589				362	362	362	HKENICBM_02592	HJDENGKK_02961	BBAAMNLK_02579	LPBGPNHH_02597	EDFJMCDG_01914	CICEGGBK_02098	GKMGFNIA_02408	NBAKFMBP_02604	CNMPHKGH_02933	LFAAHBCG_02175	GOFAOADL_02081	GMBMNCDI_02789	CNEOGNGO_02490	CGELFBLF_03271	PNGIJFHD_02539	IDMKIODH_02390	ABEKIGHM_02073	CFNLGPOM_02797	HOOJJOGA_02861	NDGLBKPH_02624	AJLDLCPI_02219	JMOJOLJO_02147	PNOLOFEH_02694	EKCFEPJI_02866	LNBFICMI_03520	OPMMHONK_02027	MGPFGCJB_02181	HAKPPKND_02168	KBHBLDEP_00831	AJNBOAKI_04344	JNHPMPDG_02820	LPMCCNJP_00607	FHLAGPMC_01755	IJEPNFOB_03524	KIFCDNKF_02434	EKPPDIMF_00679	HDJEDGAI_01986	FGJPPKNG_01535	EEMGHMMF_00938	JFIPANDB_02537	EPKPKENJ_02116	MMADKOGC_03392	KDIOLILN_02862	FNOCLGDL_02349	JPIEHJPL_01892	LFAEPDBB_01625	FPKJKNIH_01604	PLNGMFMC_02858	PMNPFLFH_03072	KMMHAPHE_02501	DAKIAJKA_04393	DAMBNCEP_01795	BOFBBAEC_02207	GAJFFGJC_02368	FPHGBAPG_00143	IHFOAOJE_02723	MJMDFIDC_03081	DCPPKNBK_04304	LGCJFKCG_00097	FDKFJPLN_00995	GBANJAAK_02722	ACHMBNAG_04293	GKFJCOBI_00246	CAFBOGFB_03155	KLBIFALE_04465	KNKMBMON_03659	MMMHCOIE_01275	FFHCMKLH_02514	DHGDBBMO_01145	BACLFNFH_01875	JEGDLDKH_03511	HPAKGNOG_03158	HNEAHFFJ_02578	HBAOKKPJ_02161	OMKEMDMP_01209	KELKFAKO_03900	HCCIEOEE_03185	OHPLPICA_04053	IGKKLDHC_01034	AOONHKEI_02007	BMOPDFCF_00143	DIKBBCCM_02649	NIGJCIJH_03436	JMNAFIJH_03210	ACMPIBPD_01344	KCHKEKEE_02055	EDKAPNMK_02183	ANIBKKCF_00856	OAOBMIJN_02047	AFKHBCNJ_02833	CEOMNPHG_02816	AAIGNKEJ_01949	PMCCMJJG_02613	JABMHJBH_02583	JLHLHDHO_01256	MJDLGHNJ_02646	HDPLGHEC_02264	LALJGDJP_04416	AMPAIDKH_02412	HJCCPJGA_03376	DPEFMPMM_01624	FANAKADK_00892	JPIHOHJM_00551	ENDFAOEE_00429	ELCIIIOI_02863	DIGBJDED_03125	DAOIHIDB_02686	OINACCMD_02682	HKLHENDK_01807	ANAJOKHG_02495	LECHALIL_01967	PACLHLMK_01420	PHLDNOJM_01796	AMDJCNFK_01615	NMKILJEC_01392	ILFPHLJN_01839	OPAIJILN_02142	LFCHLFPA_02377	MKKBEAPF_01810	LDOHNLLP_01973	KKLEFJGG_01449	LMAMLPLB_01959	FELNILLC_01385	BIGMAKJJ_01807	EDKEAHCN_02355	LFAMGJOF_01860	DHPMIMEJ_01627	NBBGLEEA_00975	GLDLMKBK_01801	OIJBFBFE_00780	PBLOGLFO_00279	ELEJBKKI_03476	HFGOBLFD_02277	DOOKBFCP_00744	MMOMOLMB_00751
pduC		Propanediol dehydratase large subunit	135	135	1	1	11844				1664	1664	1664	HKENICBM_00615	HJDENGKK_01614	BBAAMNLK_01990	LPBGPNHH_03589	EDFJMCDG_04119	CICEGGBK_01781	GKMGFNIA_01566	NBAKFMBP_01988	CNMPHKGH_01230	LFAAHBCG_01844	GOFAOADL_01761	GMBMNCDI_01994	CNEOGNGO_01765	CGELFBLF_00503	PNGIJFHD_01134	IDMKIODH_01662	ABEKIGHM_00625	CFNLGPOM_01966	HOOJJOGA_01128	NDGLBKPH_01973	AJLDLCPI_00704	JMOJOLJO_01854	PNOLOFEH_03375	EKCFEPJI_00708	LNBFICMI_02620	OPMMHONK_02651	MGPFGCJB_03262	HAKPPKND_00645	KBHBLDEP_00496	AJNBOAKI_03561	JNHPMPDG_01521	LPMCCNJP_03808	FHLAGPMC_03373	IJEPNFOB_01694	KIFCDNKF_03173	EKPPDIMF_02207	HDJEDGAI_00780	FGJPPKNG_00917	EEMGHMMF_01565	JFIPANDB_01766	EPKPKENJ_00600	MMADKOGC_01706	KDIOLILN_01070	FNOCLGDL_00467	JPIEHJPL_01571	LFAEPDBB_01311	FPKJKNIH_00410	PLNGMFMC_00515	PMNPFLFH_03812	KMMHAPHE_00525	DAKIAJKA_03173	DAMBNCEP_02856	BOFBBAEC_04104	GAJFFGJC_04040	FPHGBAPG_02446	IHFOAOJE_03685	MJMDFIDC_04447	DCPPKNBK_01077	LGCJFKCG_01558	FDKFJPLN_01354	GBANJAAK_01602	ACHMBNAG_01507	GKFJCOBI_01298	CAFBOGFB_04154	KLBIFALE_02344	KNKMBMON_03886	MMMHCOIE_03178	FFHCMKLH_00599	DHGDBBMO_03520	BACLFNFH_02041	JEGDLDKH_02626	HPAKGNOG_02641	HNEAHFFJ_03740	HBAOKKPJ_03648	OMKEMDMP_02354	KELKFAKO_00947	HCCIEOEE_02444	OHPLPICA_01065	IGKKLDHC_01571	AOONHKEI_01702	BMOPDFCF_01800	DIKBBCCM_03934	NIGJCIJH_01003	JMNAFIJH_02092	ACMPIBPD_02388	KCHKEKEE_01713	EDKAPNMK_03888	ANIBKKCF_04207	OAOBMIJN_03140	AFKHBCNJ_01304	CEOMNPHG_04231	AAIGNKEJ_01642	PMCCMJJG_01867	JABMHJBH_01813	JLHLHDHO_03462	MJDLGHNJ_03515	HDPLGHEC_03780	LALJGDJP_03496	AMPAIDKH_01314	HJCCPJGA_01421	DPEFMPMM_01899	FANAKADK_01584	JPIHOHJM_01405	ENDFAOEE_02020	ELCIIIOI_03953	DIGBJDED_04252	DAOIHIDB_01815	OINACCMD_02213	HKLHENDK_00100	ANAJOKHG_01901	LECHALIL_03018	PACLHLMK_04195	PHLDNOJM_00121	AMDJCNFK_04703	NMKILJEC_04275	ILFPHLJN_04277	OPAIJILN_00690	LFCHLFPA_00680	MKKBEAPF_00100	LDOHNLLP_00263	KKLEFJGG_00100	LMAMLPLB_00087	FELNILLC_00121	BIGMAKJJ_00121	EDKEAHCN_01755	LFAMGJOF_00121	DHPMIMEJ_03317	NBBGLEEA_01696	GLDLMKBK_00868	OIJBFBFE_00462	PBLOGLFO_00677	ELEJBKKI_01613	HFGOBLFD_01866	DOOKBFCP_02282	MMOMOLMB_01736
leuO_2		HTH-type transcriptional regulator LeuO	135	135	1	1	5430				944	944	944	HKENICBM_04302	HJDENGKK_01858	BBAAMNLK_03686	LPBGPNHH_01877	EDFJMCDG_04364	CICEGGBK_04168	GKMGFNIA_01816	NBAKFMBP_03306	CNMPHKGH_03642	LFAAHBCG_04214	GOFAOADL_04195	GMBMNCDI_04406	CNEOGNGO_04062	CGELFBLF_02202	PNGIJFHD_03509	IDMKIODH_04287	ABEKIGHM_04144	CFNLGPOM_03192	HOOJJOGA_03720	NDGLBKPH_03750	AJLDLCPI_03955	JMOJOLJO_04218	PNOLOFEH_03808	EKCFEPJI_03820	LNBFICMI_00333	OPMMHONK_01191	MGPFGCJB_04228	HAKPPKND_04290	KBHBLDEP_04608	AJNBOAKI_00159	JNHPMPDG_00351	LPMCCNJP_02432	FHLAGPMC_01515	IJEPNFOB_02138	KIFCDNKF_00687	EKPPDIMF_02525	HDJEDGAI_03575	FGJPPKNG_03427	EEMGHMMF_03443	JFIPANDB_04131	EPKPKENJ_04133	MMADKOGC_04393	KDIOLILN_00046	FNOCLGDL_03776	JPIEHJPL_00647	LFAEPDBB_04324	FPKJKNIH_02233	PLNGMFMC_03443	PMNPFLFH_00800	KMMHAPHE_04069	DAKIAJKA_00059	DAMBNCEP_00433	BOFBBAEC_03094	GAJFFGJC_03597	FPHGBAPG_01116	IHFOAOJE_00885	MJMDFIDC_00290	DCPPKNBK_03346	LGCJFKCG_00983	FDKFJPLN_03065	GBANJAAK_03062	ACHMBNAG_00050	GKFJCOBI_01999	CAFBOGFB_00343	KLBIFALE_02193	KNKMBMON_00769	MMMHCOIE_00571	FFHCMKLH_02738	DHGDBBMO_00968	BACLFNFH_00831	JEGDLDKH_03659	HPAKGNOG_01809	HNEAHFFJ_02888	HBAOKKPJ_03299	OMKEMDMP_02609	KELKFAKO_03307	HCCIEOEE_00999	OHPLPICA_02967	IGKKLDHC_02347	AOONHKEI_04144	BMOPDFCF_04063	DIKBBCCM_01041	NIGJCIJH_03964	JMNAFIJH_03897	ACMPIBPD_04299	KCHKEKEE_04190	EDKAPNMK_01977	ANIBKKCF_01590	OAOBMIJN_03866	AFKHBCNJ_01986	CEOMNPHG_03506	AAIGNKEJ_04004	PMCCMJJG_04207	JABMHJBH_01694	JLHLHDHO_01838	MJDLGHNJ_02220	HDPLGHEC_03969	LALJGDJP_02930	AMPAIDKH_04218	HJCCPJGA_02377	DPEFMPMM_02925	FANAKADK_02878	JPIHOHJM_01865	ENDFAOEE_01884	ELCIIIOI_02085	DIGBJDED_01913	DAOIHIDB_04444	OINACCMD_04371	HKLHENDK_04557	ANAJOKHG_04121	LECHALIL_00762	PACLHLMK_04508	PHLDNOJM_04627	AMDJCNFK_00061	NMKILJEC_04508	ILFPHLJN_04510	OPAIJILN_04105	LFCHLFPA_04069	MKKBEAPF_04554	LDOHNLLP_04289	KKLEFJGG_04614	LMAMLPLB_04341	FELNILLC_04756	BIGMAKJJ_04697	EDKEAHCN_04074	LFAMGJOF_04592	DHPMIMEJ_04454	NBBGLEEA_03245	GLDLMKBK_01396	OIJBFBFE_02838	PBLOGLFO_04551	ELEJBKKI_00600	HFGOBLFD_01924	DOOKBFCP_03508	MMOMOLMB_01364
ydgA		Protein YdgA	135	135	1	1	10476				1508	1508	1508	HKENICBM_01222	HJDENGKK_01032	BBAAMNLK_01415	LPBGPNHH_01042	EDFJMCDG_01033	CICEGGBK_01174	GKMGFNIA_00985	NBAKFMBP_01413	CNMPHKGH_01807	LFAAHBCG_01238	GOFAOADL_01154	GMBMNCDI_01388	CNEOGNGO_01303	CGELFBLF_01081	PNGIJFHD_01710	IDMKIODH_01200	ABEKIGHM_01088	CFNLGPOM_01392	HOOJJOGA_01704	NDGLBKPH_01397	AJLDLCPI_01310	JMOJOLJO_01247	PNOLOFEH_02074	EKCFEPJI_00135	LNBFICMI_01754	OPMMHONK_00204	MGPFGCJB_01025	HAKPPKND_01251	KBHBLDEP_01657	AJNBOAKI_03711	JNHPMPDG_03117	LPMCCNJP_02987	FHLAGPMC_03949	IJEPNFOB_01150	KIFCDNKF_01212	EKPPDIMF_01530	HDJEDGAI_02566	FGJPPKNG_03691	EEMGHMMF_03663	JFIPANDB_01160	EPKPKENJ_01207	MMADKOGC_01132	KDIOLILN_01644	FNOCLGDL_01297	JPIEHJPL_01215	LFAEPDBB_00955	FPKJKNIH_01086	PLNGMFMC_01090	PMNPFLFH_00581	KMMHAPHE_01132	DAKIAJKA_02780	DAMBNCEP_00717	BOFBBAEC_01292	GAJFFGJC_01393	FPHGBAPG_02126	IHFOAOJE_01232	MJMDFIDC_02079	DCPPKNBK_00502	LGCJFKCG_02897	FDKFJPLN_01960	GBANJAAK_01974	ACHMBNAG_01076	GKFJCOBI_03976	CAFBOGFB_01148	KLBIFALE_01344	KNKMBMON_00221	MMMHCOIE_02548	FFHCMKLH_01693	DHGDBBMO_00435	BACLFNFH_03759	JEGDLDKH_00375	HPAKGNOG_00030	HNEAHFFJ_00941	HBAOKKPJ_00183	OMKEMDMP_01731	KELKFAKO_01830	HCCIEOEE_02024	OHPLPICA_03526	IGKKLDHC_01756	AOONHKEI_01240	BMOPDFCF_01391	DIKBBCCM_02411	NIGJCIJH_01575	JMNAFIJH_01489	ACMPIBPD_01874	KCHKEKEE_01111	EDKAPNMK_00845	ANIBKKCF_02993	OAOBMIJN_00978	AFKHBCNJ_00719	CEOMNPHG_01109	AAIGNKEJ_01179	PMCCMJJG_01404	JABMHJBH_00541	JLHLHDHO_00134	MJDLGHNJ_01419	HDPLGHEC_01381	LALJGDJP_02102	AMPAIDKH_00435	HJCCPJGA_01810	DPEFMPMM_00881	FANAKADK_02164	JPIHOHJM_00839	ENDFAOEE_03435	ELCIIIOI_03082	DIGBJDED_01179	DAOIHIDB_00889	OINACCMD_01516	HKLHENDK_02567	ANAJOKHG_01251	LECHALIL_02284	PACLHLMK_02549	PHLDNOJM_02531	AMDJCNFK_03860	NMKILJEC_02496	ILFPHLJN_02595	OPAIJILN_01341	LFCHLFPA_01331	MKKBEAPF_02491	LDOHNLLP_04467	KKLEFJGG_02602	LMAMLPLB_02832	FELNILLC_02524	BIGMAKJJ_02548	EDKEAHCN_01104	LFAMGJOF_03647	DHPMIMEJ_02388	NBBGLEEA_00658	GLDLMKBK_04454	OIJBFBFE_00962	PBLOGLFO_01649	ELEJBKKI_00330	HFGOBLFD_02590	DOOKBFCP_03089	MMOMOLMB_00939
nagR_1		HTH-type transcriptional repressor NagR	135	135	1	1	9659				725	725	725	HKENICBM_01790	HJDENGKK_00388	BBAAMNLK_00970	LPBGPNHH_04461	EDFJMCDG_01601	CICEGGBK_00605	GKMGFNIA_04377	NBAKFMBP_00968	CNMPHKGH_02252	LFAAHBCG_00669	GOFAOADL_00585	GMBMNCDI_00819	CNEOGNGO_00449	CGELFBLF_01521	PNGIJFHD_00915	IDMKIODH_03921	ABEKIGHM_01943	CFNLGPOM_00947	HOOJJOGA_02138	NDGLBKPH_00952	AJLDLCPI_01878	JMOJOLJO_00677	PNOLOFEH_01170	EKCFEPJI_01248	LNBFICMI_02386	OPMMHONK_03003	MGPFGCJB_04387	HAKPPKND_01819	KBHBLDEP_02404	AJNBOAKI_02482	JNHPMPDG_01388	LPMCCNJP_03900	FHLAGPMC_03730	IJEPNFOB_00535	KIFCDNKF_01055	EKPPDIMF_04372	HDJEDGAI_04059	FGJPPKNG_02470	EEMGHMMF_02231	JFIPANDB_00591	EPKPKENJ_01775	MMADKOGC_02020	KDIOLILN_02178	FNOCLGDL_00390	JPIEHJPL_03831	LFAEPDBB_03494	FPKJKNIH_03244	PLNGMFMC_01735	PMNPFLFH_01242	KMMHAPHE_01700	DAKIAJKA_02038	DAMBNCEP_01290	BOFBBAEC_00603	GAJFFGJC_00818	FPHGBAPG_03093	IHFOAOJE_01756	MJMDFIDC_04232	DCPPKNBK_02791	LGCJFKCG_02641	FDKFJPLN_02528	GBANJAAK_00922	ACHMBNAG_00609	GKFJCOBI_03345	CAFBOGFB_03922	KLBIFALE_02368	KNKMBMON_03232	MMMHCOIE_01933	FFHCMKLH_02659	DHGDBBMO_02816	BACLFNFH_04327	JEGDLDKH_00507	HPAKGNOG_00665	HNEAHFFJ_01557	HBAOKKPJ_04530	OMKEMDMP_03039	KELKFAKO_00034	HCCIEOEE_03909	OHPLPICA_02076	IGKKLDHC_02565	AOONHKEI_00385	BMOPDFCF_00534	DIKBBCCM_04314	NIGJCIJH_04544	JMNAFIJH_00858	ACMPIBPD_03662	KCHKEKEE_00480	EDKAPNMK_00049	ANIBKKCF_03569	OAOBMIJN_01804	AFKHBCNJ_02593	CEOMNPHG_00663	AAIGNKEJ_04165	PMCCMJJG_04448	JABMHJBH_00791	JLHLHDHO_02001	MJDLGHNJ_03357	HDPLGHEC_01850	LALJGDJP_02743	AMPAIDKH_02792	HJCCPJGA_01183	DPEFMPMM_02589	FANAKADK_02666	JPIHOHJM_02687	ENDFAOEE_03812	ELCIIIOI_03464	DIGBJDED_00383	DAOIHIDB_01523	OINACCMD_00882	HKLHENDK_04457	ANAJOKHG_00670	LECHALIL_00349	PACLHLMK_03277	PHLDNOJM_04528	AMDJCNFK_00226	NMKILJEC_03219	ILFPHLJN_02928	OPAIJILN_01923	LFCHLFPA_01912	MKKBEAPF_04455	LDOHNLLP_01785	KKLEFJGG_04439	LMAMLPLB_03989	FELNILLC_04410	BIGMAKJJ_04522	EDKEAHCN_00523	LFAMGJOF_04239	DHPMIMEJ_01803	NBBGLEEA_00483	GLDLMKBK_00535	OIJBFBFE_02406	PBLOGLFO_00560	ELEJBKKI_02583	HFGOBLFD_01770	DOOKBFCP_04485	MMOMOLMB_00474
trmB		tRNA (guanine-N(7)-)-methyltransferase	135	135	1	1	4215				719	719	719	HKENICBM_02308	HJDENGKK_02682	BBAAMNLK_02865	LPBGPNHH_02318	EDFJMCDG_02198	CICEGGBK_02382	GKMGFNIA_02687	NBAKFMBP_02889	CNMPHKGH_02648	LFAAHBCG_02459	GOFAOADL_02365	GMBMNCDI_02505	CNEOGNGO_02210	CGELFBLF_02996	PNGIJFHD_02824	IDMKIODH_02110	ABEKIGHM_02353	CFNLGPOM_02512	HOOJJOGA_02576	NDGLBKPH_02910	AJLDLCPI_02503	JMOJOLJO_02431	PNOLOFEH_02958	EKCFEPJI_03137	LNBFICMI_03795	OPMMHONK_01748	MGPFGCJB_01902	HAKPPKND_02452	KBHBLDEP_00770	AJNBOAKI_00529	JNHPMPDG_01204	LPMCCNJP_00336	FHLAGPMC_02039	IJEPNFOB_03796	KIFCDNKF_00031	EKPPDIMF_00398	HDJEDGAI_01716	FGJPPKNG_01809	EEMGHMMF_01212	JFIPANDB_02253	EPKPKENJ_02400	MMADKOGC_03098	KDIOLILN_03157	FNOCLGDL_02067	JPIEHJPL_02163	LFAEPDBB_01897	FPKJKNIH_01877	PLNGMFMC_02564	PMNPFLFH_00417	KMMHAPHE_02217	DAKIAJKA_02280	DAMBNCEP_04086	BOFBBAEC_02488	GAJFFGJC_02649	FPHGBAPG_02205	IHFOAOJE_03349	MJMDFIDC_01803	DCPPKNBK_04590	LGCJFKCG_00369	FDKFJPLN_00711	GBANJAAK_02463	ACHMBNAG_03233	GKFJCOBI_00521	CAFBOGFB_03430	KLBIFALE_04174	KNKMBMON_01394	MMMHCOIE_01002	FFHCMKLH_01079	DHGDBBMO_01424	BACLFNFH_01591	JEGDLDKH_02335	HPAKGNOG_03454	HNEAHFFJ_02308	HBAOKKPJ_01637	OMKEMDMP_00930	KELKFAKO_03620	HCCIEOEE_02912	OHPLPICA_02410	IGKKLDHC_04040	AOONHKEI_02287	BMOPDFCF_02288	DIKBBCCM_02922	NIGJCIJH_03163	JMNAFIJH_02914	ACMPIBPD_01048	KCHKEKEE_02351	EDKAPNMK_02462	ANIBKKCF_01124	OAOBMIJN_02307	AFKHBCNJ_03093	CEOMNPHG_02696	AAIGNKEJ_02228	PMCCMJJG_02333	JABMHJBH_02677	JLHLHDHO_01532	MJDLGHNJ_02385	HDPLGHEC_02541	LALJGDJP_02788	AMPAIDKH_04013	HJCCPJGA_02982	DPEFMPMM_00124	FANAKADK_01168	JPIHOHJM_03736	ENDFAOEE_00703	ELCIIIOI_02589	DIGBJDED_02845	DAOIHIDB_02407	OINACCMD_02403	HKLHENDK_01538	ANAJOKHG_02225	LECHALIL_01677	PACLHLMK_01689	PHLDNOJM_01527	AMDJCNFK_01345	NMKILJEC_01661	ILFPHLJN_01570	OPAIJILN_02412	LFCHLFPA_02107	MKKBEAPF_01541	LDOHNLLP_02570	KKLEFJGG_01718	LMAMLPLB_01690	FELNILLC_01654	BIGMAKJJ_01538	EDKEAHCN_02085	LFAMGJOF_01591	DHPMIMEJ_01332	NBBGLEEA_01800	GLDLMKBK_00994	OIJBFBFE_03297	PBLOGLFO_02311	ELEJBKKI_01876	HFGOBLFD_00378	DOOKBFCP_04320	MMOMOLMB_03672
yehX		Glycine betaine uptake system ATP-binding protein YehX	135	135	1	1	12060				947	947	947	HKENICBM_00484	HJDENGKK_04480	BBAAMNLK_02105	LPBGPNHH_00128	EDFJMCDG_03988	CICEGGBK_01912	GKMGFNIA_00036	NBAKFMBP_02103	CNMPHKGH_01115	LFAAHBCG_01975	GOFAOADL_01892	GMBMNCDI_02125	CNEOGNGO_01889	CGELFBLF_00376	PNGIJFHD_01019	IDMKIODH_01786	ABEKIGHM_00501	CFNLGPOM_02081	HOOJJOGA_01013	NDGLBKPH_02088	AJLDLCPI_00573	JMOJOLJO_01985	PNOLOFEH_03508	EKCFEPJI_03968	LNBFICMI_02481	OPMMHONK_00418	MGPFGCJB_00444	HAKPPKND_00514	KBHBLDEP_00921	AJNBOAKI_02517	JNHPMPDG_00100	LPMCCNJP_01733	FHLAGPMC_01623	IJEPNFOB_01898	KIFCDNKF_02584	EKPPDIMF_02086	HDJEDGAI_00661	FGJPPKNG_00793	EEMGHMMF_00413	JFIPANDB_01897	EPKPKENJ_00469	MMADKOGC_00084	KDIOLILN_00946	FNOCLGDL_04505	JPIEHJPL_04332	LFAEPDBB_01432	FPKJKNIH_04410	PLNGMFMC_00391	PMNPFLFH_04324	KMMHAPHE_04289	DAKIAJKA_03304	DAMBNCEP_02226	BOFBBAEC_04239	GAJFFGJC_03905	FPHGBAPG_01893	IHFOAOJE_03943	MJMDFIDC_04330	DCPPKNBK_01192	LGCJFKCG_01434	FDKFJPLN_01223	GBANJAAK_01481	ACHMBNAG_01631	GKFJCOBI_01159	CAFBOGFB_04016	KLBIFALE_04624	KNKMBMON_00932	MMMHCOIE_03332	FFHCMKLH_00734	DHGDBBMO_03343	BACLFNFH_02172	JEGDLDKH_02750	HPAKGNOG_02782	HNEAHFFJ_03025	HBAOKKPJ_02454	OMKEMDMP_02469	KELKFAKO_02248	HCCIEOEE_02569	OHPLPICA_00946	IGKKLDHC_03038	AOONHKEI_01826	BMOPDFCF_01925	DIKBBCCM_04059	NIGJCIJH_00879	JMNAFIJH_02233	ACMPIBPD_02247	KCHKEKEE_01854	EDKAPNMK_04014	ANIBKKCF_04321	OAOBMIJN_03024	AFKHBCNJ_01420	CEOMNPHG_05031	AAIGNKEJ_01766	PMCCMJJG_01991	JABMHJBH_01109	JLHLHDHO_00483	MJDLGHNJ_03638	HDPLGHEC_04315	LALJGDJP_02867	AMPAIDKH_00161	HJCCPJGA_01278	DPEFMPMM_00366	FANAKADK_00621	JPIHOHJM_02253	ENDFAOEE_02717	ELCIIIOI_01014	DIGBJDED_00230	DAOIHIDB_00298	OINACCMD_00325	HKLHENDK_01108	ANAJOKHG_02028	LECHALIL_03141	PACLHLMK_01161	PHLDNOJM_01071	AMDJCNFK_04576	NMKILJEC_01166	ILFPHLJN_01162	OPAIJILN_00563	LFCHLFPA_00553	MKKBEAPF_01976	LDOHNLLP_00667	KKLEFJGG_01124	LMAMLPLB_01416	FELNILLC_01065	BIGMAKJJ_01105	EDKEAHCN_01882	LFAMGJOF_01253	DHPMIMEJ_03182	NBBGLEEA_00747	GLDLMKBK_00312	OIJBFBFE_01763	PBLOGLFO_01828	ELEJBKKI_00035	HFGOBLFD_03973	DOOKBFCP_00242	MMOMOLMB_00028
ssb		Single-stranded DNA-binding protein	135	135	1	1	2521				530	530	530	HKENICBM_03071	HJDENGKK_02304	BBAAMNLK_03991	LPBGPNHH_01432	EDFJMCDG_02887	CICEGGBK_03071	GKMGFNIA_02262	NBAKFMBP_03949	CNMPHKGH_03852	LFAAHBCG_03106	GOFAOADL_02719	GMBMNCDI_02880	CNEOGNGO_03781	CGELFBLF_02638	PNGIJFHD_03945	IDMKIODH_03843	ABEKIGHM_03948	CFNLGPOM_03831	HOOJJOGA_04024	NDGLBKPH_04054	AJLDLCPI_03194	JMOJOLJO_03078	PNOLOFEH_03996	EKCFEPJI_03237	LNBFICMI_01288	OPMMHONK_00746	MGPFGCJB_02590	HAKPPKND_02804	KBHBLDEP_03623	AJNBOAKI_02544	JNHPMPDG_03200	LPMCCNJP_03501	FHLAGPMC_00219	IJEPNFOB_02886	KIFCDNKF_02028	EKPPDIMF_02984	HDJEDGAI_03763	FGJPPKNG_03033	EEMGHMMF_03209	JFIPANDB_02718	EPKPKENJ_03087	MMADKOGC_02961	KDIOLILN_03624	FNOCLGDL_00634	JPIEHJPL_00060	LFAEPDBB_02708	FPKJKNIH_02655	PLNGMFMC_03014	PMNPFLFH_01924	KMMHAPHE_02681	DAKIAJKA_01492	DAMBNCEP_03730	BOFBBAEC_00241	GAJFFGJC_00421	FPHGBAPG_01365	IHFOAOJE_01192	MJMDFIDC_00774	DCPPKNBK_03552	LGCJFKCG_03693	FDKFJPLN_03197	GBANJAAK_03592	ACHMBNAG_02520	GKFJCOBI_04483	CAFBOGFB_02595	KLBIFALE_01751	KNKMBMON_02562	MMMHCOIE_00057	FFHCMKLH_04194	DHGDBBMO_00522	BACLFNFH_02385	JEGDLDKH_02973	HPAKGNOG_02949	HNEAHFFJ_01678	HBAOKKPJ_03796	OMKEMDMP_00084	KELKFAKO_00469	HCCIEOEE_01541	OHPLPICA_04250	IGKKLDHC_01640	AOONHKEI_03781	BMOPDFCF_03948	DIKBBCCM_01506	NIGJCIJH_02675	JMNAFIJH_02788	ACMPIBPD_03092	KCHKEKEE_02679	EDKAPNMK_01532	ANIBKKCF_00350	OAOBMIJN_02577	AFKHBCNJ_01547	CEOMNPHG_00265	AAIGNKEJ_03890	PMCCMJJG_03581	JABMHJBH_00359	JLHLHDHO_02270	MJDLGHNJ_01740	HDPLGHEC_02793	LALJGDJP_03358	AMPAIDKH_02922	HJCCPJGA_03818	DPEFMPMM_03152	FANAKADK_03060	JPIHOHJM_02861	ENDFAOEE_01393	ELCIIIOI_00232	DIGBJDED_02358	DAOIHIDB_00213	OINACCMD_00213	HKLHENDK_00608	ANAJOKHG_03013	LECHALIL_01307	PACLHLMK_00537	PHLDNOJM_00591	AMDJCNFK_02541	NMKILJEC_00539	ILFPHLJN_00538	OPAIJILN_02878	LFCHLFPA_02588	MKKBEAPF_00604	LDOHNLLP_03876	KKLEFJGG_00331	LMAMLPLB_00717	FELNILLC_00610	BIGMAKJJ_00590	EDKEAHCN_02875	LFAMGJOF_00613	DHPMIMEJ_00540	NBBGLEEA_00245	GLDLMKBK_03469	OIJBFBFE_01581	PBLOGLFO_01846	ELEJBKKI_00540	HFGOBLFD_03353	DOOKBFCP_02632	MMOMOLMB_03087
tmcA		tRNA(Met) cytidine acetyltransferase TmcA	135	135	1	1	13771				2018	2018	2018	HKENICBM_03861	HJDENGKK_03574	BBAAMNLK_03107	LPBGPNHH_03420	EDFJMCDG_03665	CICEGGBK_00272	GKMGFNIA_03503	NBAKFMBP_03568	CNMPHKGH_03188	LFAAHBCG_00308	GOFAOADL_04107	GMBMNCDI_03965	CNEOGNGO_03489	CGELFBLF_03520	PNGIJFHD_03062	IDMKIODH_03499	ABEKIGHM_03602	CFNLGPOM_03451	HOOJJOGA_03325	NDGLBKPH_03357	AJLDLCPI_04456	JMOJOLJO_04130	PNOLOFEH_01637	EKCFEPJI_04232	LNBFICMI_01445	OPMMHONK_03526	MGPFGCJB_03941	HAKPPKND_03660	KBHBLDEP_00188	AJNBOAKI_03337	JNHPMPDG_02881	LPMCCNJP_02157	FHLAGPMC_03501	IJEPNFOB_02629	KIFCDNKF_00456	EKPPDIMF_03919	HDJEDGAI_03143	FGJPPKNG_02747	EEMGHMMF_02719	JFIPANDB_04044	EPKPKENJ_03845	MMADKOGC_03950	KDIOLILN_03815	FNOCLGDL_02835	JPIEHJPL_03081	LFAEPDBB_03631	FPKJKNIH_04121	PLNGMFMC_04077	PMNPFLFH_03288	KMMHAPHE_03808	DAKIAJKA_04259	DAMBNCEP_01600	BOFBBAEC_02867	GAJFFGJC_03036	FPHGBAPG_00812	IHFOAOJE_02813	MJMDFIDC_03309	DCPPKNBK_02588	LGCJFKCG_02257	FDKFJPLN_01123	GBANJAAK_03890	ACHMBNAG_03568	GKFJCOBI_02402	CAFBOGFB_00083	KLBIFALE_01240	KNKMBMON_00325	MMMHCOIE_04152	FFHCMKLH_02163	DHGDBBMO_04348	BACLFNFH_03089	JEGDLDKH_02507	HPAKGNOG_01521	HNEAHFFJ_03336	HBAOKKPJ_04039	OMKEMDMP_04371	KELKFAKO_02895	HCCIEOEE_00859	OHPLPICA_02714	IGKKLDHC_02418	AOONHKEI_03600	BMOPDFCF_03493	DIKBBCCM_00473	NIGJCIJH_00283	JMNAFIJH_04407	ACMPIBPD_00007	KCHKEKEE_03937	EDKAPNMK_03583	ANIBKKCF_03147	OAOBMIJN_04117	AFKHBCNJ_03789	CEOMNPHG_04910	AAIGNKEJ_03546	PMCCMJJG_04040	JABMHJBH_03585	JLHLHDHO_03026	MJDLGHNJ_03812	HDPLGHEC_03122	LALJGDJP_01995	AMPAIDKH_00991	HJCCPJGA_02652	DPEFMPMM_01111	FANAKADK_03345	JPIHOHJM_03032	ENDFAOEE_03926	ELCIIIOI_00347	DIGBJDED_04060	DAOIHIDB_03839	OINACCMD_03727	HKLHENDK_03657	ANAJOKHG_04297	LECHALIL_03335	PACLHLMK_03415	PHLDNOJM_03910	AMDJCNFK_03683	NMKILJEC_03661	ILFPHLJN_03507	OPAIJILN_03512	LFCHLFPA_03552	MKKBEAPF_03936	LDOHNLLP_00166	KKLEFJGG_03298	LMAMLPLB_03344	FELNILLC_03958	BIGMAKJJ_03904	EDKEAHCN_03556	LFAMGJOF_03327	DHPMIMEJ_00507	NBBGLEEA_02460	GLDLMKBK_00039	OIJBFBFE_02614	PBLOGLFO_00843	ELEJBKKI_02324	HFGOBLFD_04316	DOOKBFCP_03942	MMOMOLMB_02156
group_15150		hypothetical protein	135	135	1	1	11987				1280	1280	1280	HKENICBM_00551	HJDENGKK_01678	BBAAMNLK_02042	LPBGPNHH_03525	EDFJMCDG_04055	CICEGGBK_01845	GKMGFNIA_01630	NBAKFMBP_02040	CNMPHKGH_01178	LFAAHBCG_01908	GOFAOADL_01825	GMBMNCDI_02058	CNEOGNGO_01827	CGELFBLF_00439	PNGIJFHD_01082	IDMKIODH_01724	ABEKIGHM_00563	CFNLGPOM_02018	HOOJJOGA_01076	NDGLBKPH_02025	AJLDLCPI_00640	JMOJOLJO_01918	PNOLOFEH_03433	EKCFEPJI_00759	LNBFICMI_02556	OPMMHONK_02715	MGPFGCJB_03198	HAKPPKND_00581	KBHBLDEP_03984	AJNBOAKI_02730	JNHPMPDG_03013	LPMCCNJP_04047	FHLAGPMC_03800	IJEPNFOB_01960	KIFCDNKF_02523	EKPPDIMF_02154	HDJEDGAI_00723	FGJPPKNG_00856	EEMGHMMF_00812	JFIPANDB_01830	EPKPKENJ_00536	MMADKOGC_00147	KDIOLILN_01009	FNOCLGDL_04579	JPIEHJPL_04269	LFAEPDBB_01369	FPKJKNIH_00743	PLNGMFMC_00454	PMNPFLFH_04387	KMMHAPHE_04356	DAKIAJKA_03237	DAMBNCEP_02303	BOFBBAEC_04165	GAJFFGJC_03979	FPHGBAPG_01153	IHFOAOJE_03922	MJMDFIDC_04393	DCPPKNBK_01129	LGCJFKCG_01497	FDKFJPLN_01290	GBANJAAK_01541	ACHMBNAG_01569	GKFJCOBI_01234	CAFBOGFB_04090	KLBIFALE_01030	KNKMBMON_02014	MMMHCOIE_04348	FFHCMKLH_00652	DHGDBBMO_03456	BACLFNFH_02105	JEGDLDKH_02687	HPAKGNOG_02705	HNEAHFFJ_03095	HBAOKKPJ_03700	OMKEMDMP_02406	KELKFAKO_00883	HCCIEOEE_02506	OHPLPICA_01008	IGKKLDHC_02976	AOONHKEI_01764	BMOPDFCF_01862	DIKBBCCM_03996	NIGJCIJH_00942	JMNAFIJH_02156	ACMPIBPD_02324	KCHKEKEE_01777	EDKAPNMK_03952	ANIBKKCF_04259	OAOBMIJN_03086	AFKHBCNJ_01358	CEOMNPHG_02278	AAIGNKEJ_01704	PMCCMJJG_01929	JABMHJBH_01047	JLHLHDHO_00565	MJDLGHNJ_03576	HDPLGHEC_04397	LALJGDJP_00991	AMPAIDKH_01591	HJCCPJGA_01360	DPEFMPMM_02027	FANAKADK_01795	JPIHOHJM_03232	ENDFAOEE_01653	ELCIIIOI_01669	DIGBJDED_04316	DAOIHIDB_01751	OINACCMD_02277	HKLHENDK_00045	ANAJOKHG_01965	LECHALIL_03074	PACLHLMK_04140	PHLDNOJM_00176	AMDJCNFK_04639	NMKILJEC_04330	ILFPHLJN_04332	OPAIJILN_00626	LFCHLFPA_00616	MKKBEAPF_00045	LDOHNLLP_00202	KKLEFJGG_00045	LMAMLPLB_00142	FELNILLC_00176	BIGMAKJJ_00176	EDKEAHCN_01819	LFAMGJOF_00176	DHPMIMEJ_03256	NBBGLEEA_02001	GLDLMKBK_02183	OIJBFBFE_03081	PBLOGLFO_01061	ELEJBKKI_02097	HFGOBLFD_03911	DOOKBFCP_00305	MMOMOLMB_01820
murG		UDP-N-acetylglucosamine--N-acetylmuramyl-(pentapeptide) pyrophosphoryl-undecaprenol N-acetylglucosamine transferase	135	135	1	1	5416				1067	1067	1067	HKENICBM_04289	HJDENGKK_01845	BBAAMNLK_03699	LPBGPNHH_01890	EDFJMCDG_04351	CICEGGBK_04181	GKMGFNIA_01803	NBAKFMBP_03319	CNMPHKGH_03655	LFAAHBCG_04227	GOFAOADL_04208	GMBMNCDI_04393	CNEOGNGO_04075	CGELFBLF_02189	PNGIJFHD_03496	IDMKIODH_04274	ABEKIGHM_04131	CFNLGPOM_03205	HOOJJOGA_03733	NDGLBKPH_03763	AJLDLCPI_03968	JMOJOLJO_04231	PNOLOFEH_03821	EKCFEPJI_03807	LNBFICMI_00346	OPMMHONK_01204	MGPFGCJB_04241	HAKPPKND_04303	KBHBLDEP_04621	AJNBOAKI_00146	JNHPMPDG_00364	LPMCCNJP_02419	FHLAGPMC_01528	IJEPNFOB_02125	KIFCDNKF_00700	EKPPDIMF_02512	HDJEDGAI_03588	FGJPPKNG_03414	EEMGHMMF_03456	JFIPANDB_04144	EPKPKENJ_04146	MMADKOGC_04380	KDIOLILN_00059	FNOCLGDL_03763	JPIEHJPL_00660	LFAEPDBB_04311	FPKJKNIH_02220	PLNGMFMC_03456	PMNPFLFH_00813	KMMHAPHE_04082	DAKIAJKA_00072	DAMBNCEP_00446	BOFBBAEC_03081	GAJFFGJC_03584	FPHGBAPG_01103	IHFOAOJE_02137	MJMDFIDC_00277	DCPPKNBK_03359	LGCJFKCG_00996	FDKFJPLN_03052	GBANJAAK_03075	ACHMBNAG_00063	GKFJCOBI_03188	CAFBOGFB_00330	KLBIFALE_02180	KNKMBMON_00756	MMMHCOIE_00584	FFHCMKLH_02751	DHGDBBMO_00981	BACLFNFH_00818	JEGDLDKH_03646	HPAKGNOG_01796	HNEAHFFJ_02901	HBAOKKPJ_03286	OMKEMDMP_02622	KELKFAKO_03294	HCCIEOEE_01012	OHPLPICA_02954	IGKKLDHC_02333	AOONHKEI_04131	BMOPDFCF_04076	DIKBBCCM_01028	NIGJCIJH_03951	JMNAFIJH_03910	ACMPIBPD_04286	KCHKEKEE_04177	EDKAPNMK_01990	ANIBKKCF_01577	OAOBMIJN_03879	AFKHBCNJ_01999	CEOMNPHG_03493	AAIGNKEJ_04017	PMCCMJJG_04194	JABMHJBH_01707	JLHLHDHO_01851	MJDLGHNJ_02233	HDPLGHEC_03956	LALJGDJP_02917	AMPAIDKH_04231	HJCCPJGA_02390	DPEFMPMM_02912	FANAKADK_02865	JPIHOHJM_01852	ENDFAOEE_01897	ELCIIIOI_02098	DIGBJDED_01900	DAOIHIDB_04431	OINACCMD_04384	HKLHENDK_04570	ANAJOKHG_04108	LECHALIL_00749	PACLHLMK_04495	PHLDNOJM_04640	AMDJCNFK_00074	NMKILJEC_04495	ILFPHLJN_04497	OPAIJILN_04092	LFCHLFPA_04082	MKKBEAPF_04567	LDOHNLLP_04302	KKLEFJGG_04601	LMAMLPLB_04328	FELNILLC_04743	BIGMAKJJ_04684	EDKEAHCN_04087	LFAMGJOF_04579	DHPMIMEJ_04467	NBBGLEEA_03258	GLDLMKBK_01409	OIJBFBFE_02851	PBLOGLFO_04538	ELEJBKKI_00613	HFGOBLFD_01937	DOOKBFCP_03495	MMOMOLMB_01377
RBKS_1		Ribokinase	135	135	1	1	10388				1226	1226	1226	HKENICBM_01307	HJDENGKK_00950	BBAAMNLK_01329	LPBGPNHH_00960	EDFJMCDG_01118	CICEGGBK_01088	GKMGFNIA_00903	NBAKFMBP_01327	CNMPHKGH_01893	LFAAHBCG_01152	GOFAOADL_01068	GMBMNCDI_01302	CNEOGNGO_01387	CGELFBLF_01164	PNGIJFHD_01796	IDMKIODH_01284	ABEKIGHM_01004	CFNLGPOM_01306	HOOJJOGA_01790	NDGLBKPH_01311	AJLDLCPI_01395	JMOJOLJO_01161	PNOLOFEH_01988	EKCFEPJI_00049	LNBFICMI_01838	OPMMHONK_00121	MGPFGCJB_01107	HAKPPKND_01336	KBHBLDEP_03050	AJNBOAKI_04061	JNHPMPDG_04072	LPMCCNJP_02901	FHLAGPMC_03863	IJEPNFOB_01064	KIFCDNKF_01126	EKPPDIMF_01447	HDJEDGAI_02480	FGJPPKNG_03774	EEMGHMMF_03746	JFIPANDB_01074	EPKPKENJ_01292	MMADKOGC_01049	KDIOLILN_01727	FNOCLGDL_01212	JPIEHJPL_01299	LFAEPDBB_01039	FPKJKNIH_01002	PLNGMFMC_01173	PMNPFLFH_02074	KMMHAPHE_01217	DAKIAJKA_02694	DAMBNCEP_04345	BOFBBAEC_01208	GAJFFGJC_01309	FPHGBAPG_03552	IHFOAOJE_00125	MJMDFIDC_02162	DCPPKNBK_00416	LGCJFKCG_02814	FDKFJPLN_02045	GBANJAAK_01888	ACHMBNAG_01160	GKFJCOBI_03892	CAFBOGFB_01232	KLBIFALE_01363	KNKMBMON_04614	MMMHCOIE_02462	FFHCMKLH_01607	DHGDBBMO_02311	BACLFNFH_03844	JEGDLDKH_00291	HPAKGNOG_04461	HNEAHFFJ_01027	HBAOKKPJ_00099	OMKEMDMP_01648	KELKFAKO_01748	HCCIEOEE_02106	OHPLPICA_03612	IGKKLDHC_03988	AOONHKEI_01324	BMOPDFCF_01475	DIKBBCCM_02493	NIGJCIJH_01658	JMNAFIJH_01406	ACMPIBPD_01791	KCHKEKEE_01028	EDKAPNMK_00928	ANIBKKCF_02907	OAOBMIJN_01064	AFKHBCNJ_00633	CEOMNPHG_01909	AAIGNKEJ_01263	PMCCMJJG_01488	JABMHJBH_01943	JLHLHDHO_00049	MJDLGHNJ_01505	HDPLGHEC_01296	LALJGDJP_02263	AMPAIDKH_01388	HJCCPJGA_01725	DPEFMPMM_04213	FANAKADK_02248	JPIHOHJM_01295	ENDFAOEE_03351	ELCIIIOI_03166	DIGBJDED_01096	DAOIHIDB_00972	OINACCMD_01433	HKLHENDK_02481	ANAJOKHG_01165	LECHALIL_02368	PACLHLMK_02635	PHLDNOJM_02617	AMDJCNFK_03946	NMKILJEC_02582	ILFPHLJN_02509	OPAIJILN_01427	LFCHLFPA_01417	MKKBEAPF_02577	LDOHNLLP_04550	KKLEFJGG_02516	LMAMLPLB_02746	FELNILLC_02438	BIGMAKJJ_02634	EDKEAHCN_01018	LFAMGJOF_03561	DHPMIMEJ_02303	NBBGLEEA_04118	GLDLMKBK_04370	OIJBFBFE_02362	PBLOGLFO_00022	ELEJBKKI_00414	HFGOBLFD_02073	DOOKBFCP_03173	MMOMOLMB_01698
pxpC		5-oxoprolinase subunit C	135	135	1	1	9561				932	932	932	HKENICBM_01854	HJDENGKK_00324	BBAAMNLK_00922	LPBGPNHH_04397	EDFJMCDG_01665	CICEGGBK_00541	GKMGFNIA_04314	NBAKFMBP_00905	CNMPHKGH_01002	LFAAHBCG_00605	GOFAOADL_00521	GMBMNCDI_00755	CNEOGNGO_00195	CGELFBLF_01596	PNGIJFHD_00852	IDMKIODH_00341	ABEKIGHM_00181	CFNLGPOM_04227	HOOJJOGA_00821	NDGLBKPH_00904	AJLDLCPI_01942	JMOJOLJO_00613	PNOLOFEH_03193	EKCFEPJI_01173	LNBFICMI_00922	OPMMHONK_02940	MGPFGCJB_03132	HAKPPKND_01884	KBHBLDEP_03459	AJNBOAKI_02978	JNHPMPDG_04526	LPMCCNJP_02106	FHLAGPMC_01119	IJEPNFOB_00459	KIFCDNKF_03073	EKPPDIMF_04448	HDJEDGAI_04131	FGJPPKNG_02394	EEMGHMMF_02307	JFIPANDB_00527	EPKPKENJ_01839	MMADKOGC_02096	KDIOLILN_02254	FNOCLGDL_00326	JPIEHJPL_00905	LFAEPDBB_02600	FPKJKNIH_03167	PLNGMFMC_01811	PMNPFLFH_02830	KMMHAPHE_01764	DAKIAJKA_02102	DAMBNCEP_02086	BOFBBAEC_00774	GAJFFGJC_00962	FPHGBAPG_00213	IHFOAOJE_02591	MJMDFIDC_04101	DCPPKNBK_02270	LGCJFKCG_03829	FDKFJPLN_02592	GBANJAAK_00988	ACHMBNAG_01916	GKFJCOBI_02638	CAFBOGFB_02651	KLBIFALE_03972	KNKMBMON_02645	MMMHCOIE_01857	FFHCMKLH_02227	DHGDBBMO_02880	BACLFNFH_04391	JEGDLDKH_01472	HPAKGNOG_01415	HNEAHFFJ_03988	HBAOKKPJ_04447	OMKEMDMP_00537	KELKFAKO_00640	HCCIEOEE_00314	OHPLPICA_02004	IGKKLDHC_00007	AOONHKEI_02960	BMOPDFCF_02576	DIKBBCCM_03344	NIGJCIJH_03787	JMNAFIJH_00783	ACMPIBPD_03587	KCHKEKEE_00114	EDKAPNMK_00113	ANIBKKCF_03515	OAOBMIJN_01748	AFKHBCNJ_02537	CEOMNPHG_02423	AAIGNKEJ_02907	PMCCMJJG_02761	JABMHJBH_02071	JLHLHDHO_02842	MJDLGHNJ_03424	HDPLGHEC_01098	LALJGDJP_04049	AMPAIDKH_03635	HJCCPJGA_00948	DPEFMPMM_03536	FANAKADK_03216	JPIHOHJM_01719	ENDFAOEE_00119	ELCIIIOI_02498	DIGBJDED_00084	DAOIHIDB_01598	OINACCMD_00807	HKLHENDK_04390	ANAJOKHG_00208	LECHALIL_00286	PACLHLMK_03211	PHLDNOJM_04461	AMDJCNFK_01060	NMKILJEC_03153	ILFPHLJN_02994	OPAIJILN_04377	LFCHLFPA_00131	MKKBEAPF_04389	LDOHNLLP_01710	KKLEFJGG_04372	LMAMLPLB_04055	FELNILLC_04477	BIGMAKJJ_04455	EDKEAHCN_04428	LFAMGJOF_04305	DHPMIMEJ_00948	NBBGLEEA_03873	GLDLMKBK_01478	OIJBFBFE_00111	PBLOGLFO_04245	ELEJBKKI_01837	HFGOBLFD_03119	DOOKBFCP_02167	MMOMOLMB_00410
fepC		Ferric enterobactin transport ATP-binding protein FepC	135	135	1	1	9426				794	794	794	HKENICBM_01977	HJDENGKK_03154	BBAAMNLK_00491	LPBGPNHH_02790	EDFJMCDG_01788	CICEGGBK_00418	GKMGFNIA_03326	NBAKFMBP_00415	CNMPHKGH_00416	LFAAHBCG_00482	GOFAOADL_00398	GMBMNCDI_00632	CNEOGNGO_02905	CGELFBLF_01719	PNGIJFHD_00285	IDMKIODH_02590	ABEKIGHM_02906	CFNLGPOM_04350	HOOJJOGA_00358	NDGLBKPH_00285	AJLDLCPI_02065	JMOJOLJO_00490	PNOLOFEH_00850	EKCFEPJI_02226	LNBFICMI_00799	OPMMHONK_02818	MGPFGCJB_03010	HAKPPKND_02007	KBHBLDEP_03964	AJNBOAKI_01943	JNHPMPDG_02210	LPMCCNJP_03404	FHLAGPMC_00994	IJEPNFOB_00336	KIFCDNKF_02189	EKPPDIMF_04570	HDJEDGAI_04259	FGJPPKNG_02271	EEMGHMMF_02430	JFIPANDB_00404	EPKPKENJ_01962	MMADKOGC_02219	KDIOLILN_02377	FNOCLGDL_03045	JPIEHJPL_02749	LFAEPDBB_02481	FPKJKNIH_03044	PLNGMFMC_01934	PMNPFLFH_01550	KMMHAPHE_01887	DAKIAJKA_00458	DAMBNCEP_00975	BOFBBAEC_03597	GAJFFGJC_00092	FPHGBAPG_03916	IHFOAOJE_02248	MJMDFIDC_03977	DCPPKNBK_02368	LGCJFKCG_04688	FDKFJPLN_02715	GBANJAAK_01107	ACHMBNAG_00506	GKFJCOBI_02515	CAFBOGFB_02774	KLBIFALE_03548	KNKMBMON_04433	MMMHCOIE_01734	FFHCMKLH_02351	DHGDBBMO_03002	BACLFNFH_04514	JEGDLDKH_01595	HPAKGNOG_03584	HNEAHFFJ_04104	HBAOKKPJ_04639	OMKEMDMP_00659	KELKFAKO_02722	HCCIEOEE_00433	OHPLPICA_01876	IGKKLDHC_02012	AOONHKEI_02836	BMOPDFCF_02699	DIKBBCCM_03467	NIGJCIJH_03664	JMNAFIJH_04329	ACMPIBPD_04431	KCHKEKEE_03168	EDKAPNMK_02856	ANIBKKCF_03399	OAOBMIJN_01631	AFKHBCNJ_02420	CEOMNPHG_00365	AAIGNKEJ_02783	PMCCMJJG_02885	JABMHJBH_03830	JLHLHDHO_02052	MJDLGHNJ_00091	HDPLGHEC_01920	LALJGDJP_01918	AMPAIDKH_02628	HJCCPJGA_00906	DPEFMPMM_02680	FANAKADK_01998	JPIHOHJM_02126	ENDFAOEE_01508	ELCIIIOI_04311	DIGBJDED_03569	DAOIHIDB_02932	OINACCMD_02927	HKLHENDK_04274	ANAJOKHG_03681	LECHALIL_00162	PACLHLMK_03095	PHLDNOJM_04345	AMDJCNFK_04285	NMKILJEC_03036	ILFPHLJN_03110	OPAIJILN_03888	LFCHLFPA_03752	MKKBEAPF_04273	LDOHNLLP_01587	KKLEFJGG_04256	LMAMLPLB_04171	FELNILLC_04593	BIGMAKJJ_04339	EDKEAHCN_03932	LFAMGJOF_04421	DHPMIMEJ_03011	NBBGLEEA_01342	GLDLMKBK_02842	OIJBFBFE_02760	PBLOGLFO_04368	ELEJBKKI_03153	HFGOBLFD_02629	DOOKBFCP_01583	MMOMOLMB_00309
group_15155	dmsC_1	Anaerobic dimethyl sulfoxide reductase chain C	135	135	1	1	9841				863	863	863	HKENICBM_01664	HJDENGKK_00526	BBAAMNLK_04626	LPBGPNHH_00536	EDFJMCDG_01475	CICEGGBK_00731	GKMGFNIA_00478	NBAKFMBP_04681	CNMPHKGH_04655	LFAAHBCG_00795	GOFAOADL_00711	GMBMNCDI_00945	CNEOGNGO_00589	CGELFBLF_01382	PNGIJFHD_04652	IDMKIODH_04061	ABEKIGHM_01802	CFNLGPOM_04577	HOOJJOGA_04661	NDGLBKPH_04690	AJLDLCPI_01752	JMOJOLJO_00803	PNOLOFEH_00351	EKCFEPJI_00837	LNBFICMI_02252	OPMMHONK_00002	MGPFGCJB_01473	HAKPPKND_01693	KBHBLDEP_01504	AJNBOAKI_02356	JNHPMPDG_00235	LPMCCNJP_04024	FHLAGPMC_02182	IJEPNFOB_00707	KIFCDNKF_00929	EKPPDIMF_00958	HDJEDGAI_02051	FGJPPKNG_02611	EEMGHMMF_02090	JFIPANDB_00717	EPKPKENJ_01649	MMADKOGC_01882	KDIOLILN_02040	FNOCLGDL_04104	JPIEHJPL_03699	LFAEPDBB_03362	FPKJKNIH_03415	PLNGMFMC_01597	PMNPFLFH_01834	KMMHAPHE_01574	DAKIAJKA_01912	DAMBNCEP_01351	BOFBBAEC_04414	GAJFFGJC_04234	FPHGBAPG_00064	IHFOAOJE_01316	MJMDFIDC_03560	DCPPKNBK_03808	LGCJFKCG_01341	FDKFJPLN_02402	GBANJAAK_00797	ACHMBNAG_04468	GKFJCOBI_03480	CAFBOGFB_03788	KLBIFALE_01432	KNKMBMON_03358	MMMHCOIE_02105	FFHCMKLH_04414	DHGDBBMO_02677	BACLFNFH_04201	JEGDLDKH_02557	HPAKGNOG_00815	HNEAHFFJ_01433	HBAOKKPJ_03875	OMKEMDMP_02890	KELKFAKO_01326	HCCIEOEE_00577	OHPLPICA_00176	IGKKLDHC_03728	AOONHKEI_00525	BMOPDFCF_00674	DIKBBCCM_00366	NIGJCIJH_00649	JMNAFIJH_00996	ACMPIBPD_03800	KCHKEKEE_00618	EDKAPNMK_01342	ANIBKKCF_02534	OAOBMIJN_00611	AFKHBCNJ_00115	CEOMNPHG_04588	AAIGNKEJ_04305	PMCCMJJG_04307	JABMHJBH_00205	JLHLHDHO_02546	MJDLGHNJ_03224	HDPLGHEC_00970	LALJGDJP_03286	AMPAIDKH_00606	HJCCPJGA_03959	DPEFMPMM_04438	FANAKADK_00303	JPIHOHJM_00170	ENDFAOEE_04587	ELCIIIOI_02974	DIGBJDED_00672	DAOIHIDB_01385	OINACCMD_01020	HKLHENDK_00492	ANAJOKHG_00803	LECHALIL_04429	PACLHLMK_00377	PHLDNOJM_00431	AMDJCNFK_00453	NMKILJEC_00379	ILFPHLJN_00377	OPAIJILN_01790	LFCHLFPA_01779	MKKBEAPF_00326	LDOHNLLP_04231	KKLEFJGG_00447	LMAMLPLB_00406	FELNILLC_00494	BIGMAKJJ_00430	EDKEAHCN_00656	LFAMGJOF_00434	DHPMIMEJ_03812	NBBGLEEA_02309	GLDLMKBK_01327	OIJBFBFE_03784	PBLOGLFO_04200	ELEJBKKI_04284	HFGOBLFD_00015	DOOKBFCP_04344	MMOMOLMB_03387
flhE		Flagellar protein FlhE	135	135	1	1	11247				392	392	392	HKENICBM_00757	HJDENGKK_01493	BBAAMNLK_01867	LPBGPNHH_03710	EDFJMCDG_00569	CICEGGBK_01639	GKMGFNIA_01445	NBAKFMBP_01865	CNMPHKGH_01353	LFAAHBCG_01702	GOFAOADL_01619	GMBMNCDI_01852	CNEOGNGO_00810	CGELFBLF_00631	PNGIJFHD_01257	IDMKIODH_00707	ABEKIGHM_01580	CFNLGPOM_01843	HOOJJOGA_01251	NDGLBKPH_01850	AJLDLCPI_00846	JMOJOLJO_01712	PNOLOFEH_03257	EKCFEPJI_00588	LNBFICMI_02798	OPMMHONK_02530	MGPFGCJB_03383	HAKPPKND_00787	KBHBLDEP_03195	AJNBOAKI_01421	JNHPMPDG_00794	LPMCCNJP_03689	FHLAGPMC_00826	IJEPNFOB_01782	KIFCDNKF_03566	EKPPDIMF_02329	HDJEDGAI_00978	FGJPPKNG_01057	EEMGHMMF_01705	JFIPANDB_01624	EPKPKENJ_00742	MMADKOGC_01583	KDIOLILN_01193	FNOCLGDL_01751	JPIEHJPL_03936	LFAEPDBB_03112	FPKJKNIH_00202	PLNGMFMC_00637	PMNPFLFH_03691	KMMHAPHE_00667	DAKIAJKA_03031	DAMBNCEP_03598	BOFBBAEC_00534	GAJFFGJC_00684	FPHGBAPG_00487	IHFOAOJE_00434	MJMDFIDC_00122	DCPPKNBK_00954	LGCJFKCG_01995	FDKFJPLN_01496	GBANJAAK_00564	ACHMBNAG_00891	GKFJCOBI_01588	CAFBOGFB_04332	KLBIFALE_02235	KNKMBMON_04028	MMMHCOIE_03057	FFHCMKLH_03962	DHGDBBMO_03640	BACLFNFH_03295	JEGDLDKH_01285	HPAKGNOG_01237	HNEAHFFJ_00254	HBAOKKPJ_01164	OMKEMDMP_02232	KELKFAKO_01068	HCCIEOEE_02322	OHPLPICA_01263	IGKKLDHC_03097	AOONHKEI_00747	BMOPDFCF_00896	DIKBBCCM_01962	NIGJCIJH_01125	JMNAFIJH_01941	ACMPIBPD_02539	KCHKEKEE_01562	EDKAPNMK_04250	ANIBKKCF_02109	OAOBMIJN_03259	AFKHBCNJ_01185	CEOMNPHG_04302	AAIGNKEJ_00686	PMCCMJJG_00911	JABMHJBH_03222	JLHLHDHO_03928	MJDLGHNJ_00965	HDPLGHEC_04152	LALJGDJP_03110	AMPAIDKH_03059	HJCCPJGA_04187	DPEFMPMM_02129	FANAKADK_03917	JPIHOHJM_00068	ENDFAOEE_01472	ELCIIIOI_03820	DIGBJDED_01641	DAOIHIDB_01964	OINACCMD_02063	HKLHENDK_00218	ANAJOKHG_01776	LECHALIL_02880	PACLHLMK_04369	PHLDNOJM_00003	AMDJCNFK_04830	NMKILJEC_04101	ILFPHLJN_04102	OPAIJILN_00816	LFCHLFPA_00806	MKKBEAPF_00217	LDOHNLLP_02884	KKLEFJGG_00217	LMAMLPLB_02238	FELNILLC_00003	BIGMAKJJ_00003	EDKEAHCN_01629	LFAMGJOF_00003	DHPMIMEJ_04265	NBBGLEEA_03784	GLDLMKBK_01972	OIJBFBFE_04096	PBLOGLFO_01185	ELEJBKKI_01060	HFGOBLFD_04127	DOOKBFCP_02585	MMOMOLMB_03137
pdeA		putative cyclic di-GMP phosphodiesterase PdeA	135	135	1	1	13858				2189	2189	2189	HKENICBM_03935	HJDENGKK_03647	BBAAMNLK_03181	LPBGPNHH_03347	EDFJMCDG_03739	CICEGGBK_04042	GKMGFNIA_03576	NBAKFMBP_03642	CNMPHKGH_03262	LFAAHBCG_03935	GOFAOADL_04033	GMBMNCDI_04039	CNEOGNGO_03563	CGELFBLF_03594	PNGIJFHD_03136	IDMKIODH_03425	ABEKIGHM_03528	CFNLGPOM_03524	HOOJJOGA_03251	NDGLBKPH_03283	AJLDLCPI_04530	JMOJOLJO_04056	PNOLOFEH_01564	EKCFEPJI_01410	LNBFICMI_01370	OPMMHONK_03599	MGPFGCJB_04014	HAKPPKND_03734	KBHBLDEP_00115	AJNBOAKI_03263	JNHPMPDG_02681	LPMCCNJP_02231	FHLAGPMC_01229	IJEPNFOB_02703	KIFCDNKF_00529	EKPPDIMF_03993	HDJEDGAI_03216	FGJPPKNG_02820	EEMGHMMF_02792	JFIPANDB_03970	EPKPKENJ_03919	MMADKOGC_04024	KDIOLILN_03889	FNOCLGDL_02760	JPIEHJPL_03005	LFAEPDBB_03707	FPKJKNIH_04196	PLNGMFMC_04151	PMNPFLFH_03214	KMMHAPHE_03882	DAKIAJKA_04185	DAMBNCEP_02610	BOFBBAEC_02792	GAJFFGJC_02961	FPHGBAPG_01692	IHFOAOJE_01945	MJMDFIDC_03643	DCPPKNBK_01756	LGCJFKCG_00785	FDKFJPLN_03876	GBANJAAK_03818	ACHMBNAG_03494	GKFJCOBI_00914	CAFBOGFB_00008	KLBIFALE_01165	KNKMBMON_00399	MMMHCOIE_04078	FFHCMKLH_03354	DHGDBBMO_04275	BACLFNFH_03015	JEGDLDKH_02826	HPAKGNOG_00227	HNEAHFFJ_03268	HBAOKKPJ_02599	OMKEMDMP_04447	KELKFAKO_02968	HCCIEOEE_00934	OHPLPICA_02643	IGKKLDHC_00624	AOONHKEI_03526	BMOPDFCF_03567	DIKBBCCM_00548	NIGJCIJH_00208	JMNAFIJH_00398	ACMPIBPD_00538	KCHKEKEE_03863	EDKAPNMK_03656	ANIBKKCF_03219	OAOBMIJN_03740	AFKHBCNJ_03863	CEOMNPHG_04984	AAIGNKEJ_03472	PMCCMJJG_03966	JABMHJBH_01769	JLHLHDHO_03101	MJDLGHNJ_03884	HDPLGHEC_03197	LALJGDJP_00191	AMPAIDKH_01065	HJCCPJGA_02727	DPEFMPMM_01184	FANAKADK_04192	JPIHOHJM_00250	ENDFAOEE_04000	ELCIIIOI_00421	DIGBJDED_04133	DAOIHIDB_03765	OINACCMD_03801	HKLHENDK_03731	ANAJOKHG_03921	LECHALIL_03409	PACLHLMK_03341	PHLDNOJM_03836	AMDJCNFK_03610	NMKILJEC_03587	ILFPHLJN_03581	OPAIJILN_03440	LFCHLFPA_03480	MKKBEAPF_04010	LDOHNLLP_01182	KKLEFJGG_03224	LMAMLPLB_03418	FELNILLC_03884	BIGMAKJJ_03830	EDKEAHCN_03484	LFAMGJOF_03401	DHPMIMEJ_04073	NBBGLEEA_03523	GLDLMKBK_00114	OIJBFBFE_01094	PBLOGLFO_03777	ELEJBKKI_03713	HFGOBLFD_04242	DOOKBFCP_03868	MMOMOLMB_02081
satP		Succinate-acetate/proton symporter SatP	135	135	1	1	5058				566	566	566	HKENICBM_04572	HJDENGKK_01963	BBAAMNLK_03579	LPBGPNHH_01772	EDFJMCDG_02525	CICEGGBK_02710	GKMGFNIA_01921	NBAKFMBP_03199	CNMPHKGH_03535	LFAAHBCG_04546	GOFAOADL_03082	GMBMNCDI_04676	CNEOGNGO_04249	CGELFBLF_02308	PNGIJFHD_03616	IDMKIODH_04462	ABEKIGHM_04320	CFNLGPOM_03085	HOOJJOGA_03613	NDGLBKPH_03643	AJLDLCPI_02831	JMOJOLJO_04576	PNOLOFEH_04343	EKCFEPJI_02638	LNBFICMI_04560	OPMMHONK_01086	MGPFGCJB_02250	HAKPPKND_03188	KBHBLDEP_02640	AJNBOAKI_02603	JNHPMPDG_03763	LPMCCNJP_02537	FHLAGPMC_00566	IJEPNFOB_02244	KIFCDNKF_01649	EKPPDIMF_02629	HDJEDGAI_03472	FGJPPKNG_03529	EEMGHMMF_03341	JFIPANDB_03080	EPKPKENJ_02724	MMADKOGC_02634	KDIOLILN_04148	FNOCLGDL_03884	JPIEHJPL_00337	LFAEPDBB_03062	FPKJKNIH_02340	PLNGMFMC_03340	PMNPFLFH_00257	KMMHAPHE_03044	DAKIAJKA_01128	DAMBNCEP_02721	BOFBBAEC_03202	GAJFFGJC_03705	FPHGBAPG_04352	IHFOAOJE_01190	MJMDFIDC_00460	DCPPKNBK_03240	LGCJFKCG_04410	FDKFJPLN_03559	GBANJAAK_02958	ACHMBNAG_02179	GKFJCOBI_04249	CAFBOGFB_00450	KLBIFALE_00433	KNKMBMON_00666	MMMHCOIE_00465	FFHCMKLH_03760	DHGDBBMO_00863	BACLFNFH_02748	JEGDLDKH_04235	HPAKGNOG_00281	HNEAHFFJ_02014	HBAOKKPJ_03381	OMKEMDMP_00418	KELKFAKO_00129	HCCIEOEE_01181	OHPLPICA_03070	IGKKLDHC_04594	AOONHKEI_04313	BMOPDFCF_04251	DIKBBCCM_01146	NIGJCIJH_03016	JMNAFIJH_02444	ACMPIBPD_02748	KCHKEKEE_03023	EDKAPNMK_01871	ANIBKKCF_01694	OAOBMIJN_02912	AFKHBCNJ_01882	CEOMNPHG_03938	AAIGNKEJ_04465	PMCCMJJG_04517	JABMHJBH_04029	JLHLHDHO_04525	MJDLGHNJ_02116	HDPLGHEC_00504	LALJGDJP_01555	AMPAIDKH_01525	HJCCPJGA_02271	DPEFMPMM_00195	FANAKADK_01752	JPIHOHJM_01561	ENDFAOEE_02932	ELCIIIOI_00965	DIGBJDED_02018	DAOIHIDB_04004	OINACCMD_04006	HKLHENDK_03126	ANAJOKHG_02687	LECHALIL_00864	PACLHLMK_04611	PHLDNOJM_03113	AMDJCNFK_02214	NMKILJEC_04683	ILFPHLJN_04614	OPAIJILN_02552	LFCHLFPA_02913	MKKBEAPF_03377	LDOHNLLP_04707	KKLEFJGG_02926	LMAMLPLB_04613	FELNILLC_03140	BIGMAKJJ_02892	EDKEAHCN_02549	LFAMGJOF_02678	DHPMIMEJ_00339	NBBGLEEA_01369	GLDLMKBK_01880	OIJBFBFE_02042	PBLOGLFO_02722	ELEJBKKI_03974	HFGOBLFD_02170	DOOKBFCP_00895	MMOMOLMB_00274
wecB		UDP-N-acetylglucosamine 2-epimerase	135	135	1	1	4894				1085	1085	1085	HKENICBM_00123	HJDENGKK_04380	BBAAMNLK_00794	LPBGPNHH_00024	EDFJMCDG_00123	CICEGGBK_00068	GKMGFNIA_04449	NBAKFMBP_00750	CNMPHKGH_00847	LFAAHBCG_00163	GOFAOADL_00028	GMBMNCDI_00258	CNEOGNGO_00065	CGELFBLF_04541	PNGIJFHD_00738	IDMKIODH_00211	ABEKIGHM_00065	CFNLGPOM_00736	HOOJJOGA_00585	NDGLBKPH_00733	AJLDLCPI_00163	JMOJOLJO_00163	PNOLOFEH_01000	EKCFEPJI_00916	LNBFICMI_01040	OPMMHONK_00259	MGPFGCJB_00382	HAKPPKND_00068	KBHBLDEP_02018	AJNBOAKI_02173	JNHPMPDG_00900	LPMCCNJP_02044	FHLAGPMC_03295	IJEPNFOB_04281	KIFCDNKF_03917	EKPPDIMF_00873	HDJEDGAI_00402	FGJPPKNG_00491	EEMGHMMF_00687	JFIPANDB_00028	EPKPKENJ_00068	MMADKOGC_00648	KDIOLILN_00570	FNOCLGDL_00728	JPIEHJPL_00578	LFAEPDBB_00348	FPKJKNIH_00303	PLNGMFMC_04504	PMNPFLFH_02254	KMMHAPHE_00123	DAKIAJKA_00865	DAMBNCEP_02140	BOFBBAEC_00398	GAJFFGJC_00578	FPHGBAPG_04128	IHFOAOJE_04206	MJMDFIDC_00830	DCPPKNBK_00065	LGCJFKCG_04564	FDKFJPLN_02827	GBANJAAK_00023	ACHMBNAG_00654	GKFJCOBI_04597	CAFBOGFB_00902	KLBIFALE_00587	KNKMBMON_01601	MMMHCOIE_00181	FFHCMKLH_00027	DHGDBBMO_03971	BACLFNFH_03188	JEGDLDKH_00205	HPAKGNOG_04152	HNEAHFFJ_04333	HBAOKKPJ_04269	OMKEMDMP_03127	KELKFAKO_04063	HCCIEOEE_03304	OHPLPICA_00555	IGKKLDHC_00282	AOONHKEI_00025	BMOPDFCF_00168	DIKBBCCM_00676	NIGJCIJH_00418	JMNAFIJH_00310	ACMPIBPD_00448	KCHKEKEE_00023	EDKAPNMK_00163	ANIBKKCF_00468	OAOBMIJN_00272	AFKHBCNJ_04175	CEOMNPHG_04715	AAIGNKEJ_00170	PMCCMJJG_00420	JABMHJBH_01543	JLHLHDHO_00945	MJDLGHNJ_00747	HDPLGHEC_00902	LALJGDJP_03218	AMPAIDKH_00532	HJCCPJGA_01081	DPEFMPMM_00920	FANAKADK_00661	JPIHOHJM_01981	ENDFAOEE_02644	ELCIIIOI_02412	DIGBJDED_00175	DAOIHIDB_00500	OINACCMD_00542	HKLHENDK_01163	ANAJOKHG_00304	LECHALIL_00413	PACLHLMK_01256	PHLDNOJM_01214	AMDJCNFK_00631	NMKILJEC_01300	ILFPHLJN_01257	OPAIJILN_00194	LFCHLFPA_00028	MKKBEAPF_01060	LDOHNLLP_00920	KKLEFJGG_01220	LMAMLPLB_02084	FELNILLC_01160	BIGMAKJJ_01160	EDKEAHCN_00131	LFAMGJOF_02051	DHPMIMEJ_00684	NBBGLEEA_01500	GLDLMKBK_00798	OIJBFBFE_01424	PBLOGLFO_00977	ELEJBKKI_01144	HFGOBLFD_01271	DOOKBFCP_01208	MMOMOLMB_00808
msrQ		Protein-methionine-sulfoxide reductase heme-binding subunit MsrQ	135	135	1	1	3709				599	599	599	HKENICBM_00217	HJDENGKK_02401	BBAAMNLK_02292	LPBGPNHH_02037	EDFJMCDG_00217	CICEGGBK_00122	GKMGFNIA_02968	NBAKFMBP_02290	CNMPHKGH_02378	LFAAHBCG_00217	GOFAOADL_00136	GMBMNCDI_00404	CNEOGNGO_00319	CGELFBLF_02731	PNGIJFHD_02290	IDMKIODH_00454	ABEKIGHM_00319	CFNLGPOM_02268	HOOJJOGA_02329	NDGLBKPH_02318	AJLDLCPI_00217	JMOJOLJO_00231	PNOLOFEH_00282	EKCFEPJI_02773	LNBFICMI_04064	OPMMHONK_01467	MGPFGCJB_01621	HAKPPKND_00223	KBHBLDEP_02572	AJNBOAKI_01295	JNHPMPDG_02255	LPMCCNJP_00019	FHLAGPMC_02584	IJEPNFOB_04063	KIFCDNKF_02679	EKPPDIMF_00124	HDJEDGAI_01433	FGJPPKNG_02079	EEMGHMMF_01482	JFIPANDB_00122	EPKPKENJ_00136	MMADKOGC_04050	KDIOLILN_03419	FNOCLGDL_00938	JPIEHJPL_01639	LFAEPDBB_00511	FPKJKNIH_02146	PLNGMFMC_02302	PMNPFLFH_03879	KMMHAPHE_00231	DAKIAJKA_00919	DAMBNCEP_01451	BOFBBAEC_01853	GAJFFGJC_02096	FPHGBAPG_02685	IHFOAOJE_04250	MJMDFIDC_01529	DCPPKNBK_02938	LGCJFKCG_04346	FDKFJPLN_00091	GBANJAAK_02186	ACHMBNAG_01945	GKFJCOBI_00790	CAFBOGFB_03699	KLBIFALE_02448	KNKMBMON_01913	MMMHCOIE_00735	FFHCMKLH_03694	DHGDBBMO_03407	BACLFNFH_02284	JEGDLDKH_00016	HPAKGNOG_00178	HNEAHFFJ_02794	HBAOKKPJ_01372	OMKEMDMP_04235	KELKFAKO_00575	HCCIEOEE_03956	OHPLPICA_02128	IGKKLDHC_00895	AOONHKEI_00253	BMOPDFCF_00385	DIKBBCCM_01777	NIGJCIJH_01896	JMNAFIJH_00678	ACMPIBPD_00710	KCHKEKEE_00308	EDKAPNMK_02743	ANIBKKCF_01397	OAOBMIJN_00191	AFKHBCNJ_04096	CEOMNPHG_00418	AAIGNKEJ_00398	PMCCMJJG_00596	JABMHJBH_03014	JLHLHDHO_02144	MJDLGHNJ_00450	HDPLGHEC_02056	LALJGDJP_02222	AMPAIDKH_02363	HJCCPJGA_01935	DPEFMPMM_02733	FANAKADK_02410	JPIHOHJM_02178	ENDFAOEE_00968	ELCIIIOI_01979	DIGBJDED_02525	DAOIHIDB_00702	OINACCMD_00701	HKLHENDK_01986	ANAJOKHG_00505	LECHALIL_01411	PACLHLMK_02064	PHLDNOJM_02055	AMDJCNFK_01775	NMKILJEC_01986	ILFPHLJN_02110	OPAIJILN_00396	LFCHLFPA_00314	MKKBEAPF_01269	LDOHNLLP_02042	KKLEFJGG_02109	LMAMLPLB_02377	FELNILLC_01981	BIGMAKJJ_02066	EDKEAHCN_00367	LFAMGJOF_02112	DHPMIMEJ_01849	NBBGLEEA_02053	GLDLMKBK_03667	OIJBFBFE_00280	PBLOGLFO_01100	ELEJBKKI_02724	HFGOBLFD_02894	DOOKBFCP_02673	MMOMOLMB_02586
mdrP		Na(+), Li(+), K(+)/H(+) antiporter	135	135	1	1	10533				1187	1187	1187	HKENICBM_01172	HJDENGKK_01083	BBAAMNLK_01465	LPBGPNHH_01093	EDFJMCDG_00983	CICEGGBK_01224	GKMGFNIA_01036	NBAKFMBP_01463	CNMPHKGH_01757	LFAAHBCG_01288	GOFAOADL_01204	GMBMNCDI_01438	CNEOGNGO_01253	CGELFBLF_01035	PNGIJFHD_01660	IDMKIODH_01150	ABEKIGHM_01138	CFNLGPOM_01442	HOOJJOGA_01654	NDGLBKPH_01447	AJLDLCPI_01260	JMOJOLJO_01297	PNOLOFEH_02124	EKCFEPJI_00185	LNBFICMI_01704	OPMMHONK_02120	MGPFGCJB_00974	HAKPPKND_01201	KBHBLDEP_01607	AJNBOAKI_03662	JNHPMPDG_03166	LPMCCNJP_03037	FHLAGPMC_04000	IJEPNFOB_01200	KIFCDNKF_01262	EKPPDIMF_01580	HDJEDGAI_01389	FGJPPKNG_03641	EEMGHMMF_03613	JFIPANDB_01210	EPKPKENJ_01157	MMADKOGC_01182	KDIOLILN_01594	FNOCLGDL_01347	JPIEHJPL_01164	LFAEPDBB_00904	FPKJKNIH_01136	PLNGMFMC_01040	PMNPFLFH_00531	KMMHAPHE_01082	DAKIAJKA_02830	DAMBNCEP_04237	BOFBBAEC_01342	GAJFFGJC_01443	FPHGBAPG_01581	IHFOAOJE_00992	MJMDFIDC_02028	DCPPKNBK_00552	LGCJFKCG_02948	FDKFJPLN_01910	GBANJAAK_02024	ACHMBNAG_01026	GKFJCOBI_04026	CAFBOGFB_01098	KLBIFALE_00517	KNKMBMON_00271	MMMHCOIE_02598	FFHCMKLH_00508	DHGDBBMO_00384	BACLFNFH_03709	JEGDLDKH_00645	HPAKGNOG_00836	HNEAHFFJ_00890	HBAOKKPJ_00234	OMKEMDMP_01781	KELKFAKO_01881	HCCIEOEE_01973	OHPLPICA_00454	IGKKLDHC_01112	AOONHKEI_01190	BMOPDFCF_01341	DIKBBCCM_02360	NIGJCIJH_01525	JMNAFIJH_01539	ACMPIBPD_01924	KCHKEKEE_01161	EDKAPNMK_00795	ANIBKKCF_02514	OAOBMIJN_00928	AFKHBCNJ_00769	CEOMNPHG_02164	AAIGNKEJ_01129	PMCCMJJG_01354	JABMHJBH_00169	JLHLHDHO_02567	MJDLGHNJ_01369	HDPLGHEC_01431	LALJGDJP_03307	AMPAIDKH_02335	HJCCPJGA_04575	DPEFMPMM_02612	FANAKADK_02114	JPIHOHJM_04369	ENDFAOEE_03486	ELCIIIOI_04557	DIGBJDED_01230	DAOIHIDB_00839	OINACCMD_01566	HKLHENDK_02617	ANAJOKHG_01301	LECHALIL_02232	PACLHLMK_02499	PHLDNOJM_02481	AMDJCNFK_03441	NMKILJEC_02446	ILFPHLJN_02645	OPAIJILN_01291	LFCHLFPA_01281	MKKBEAPF_02441	LDOHNLLP_03286	KKLEFJGG_02652	LMAMLPLB_02882	FELNILLC_02574	BIGMAKJJ_02498	EDKEAHCN_01154	LFAMGJOF_00807	DHPMIMEJ_02438	NBBGLEEA_01932	GLDLMKBK_03249	OIJBFBFE_03805	PBLOGLFO_01600	ELEJBKKI_01999	HFGOBLFD_00257	DOOKBFCP_03038	MMOMOLMB_02354
gabD		Succinate-semialdehyde dehydrogenase [NADP(+)] GabD	135	135	1	1	4633				1448	1448	1448	HKENICBM_02636	HJDENGKK_03006	BBAAMNLK_02534	LPBGPNHH_02642	EDFJMCDG_01870	CICEGGBK_02052	GKMGFNIA_02363	NBAKFMBP_02558	CNMPHKGH_02979	LFAAHBCG_02130	GOFAOADL_02036	GMBMNCDI_00130	CNEOGNGO_02535	CGELFBLF_03317	PNGIJFHD_02494	IDMKIODH_02435	ABEKIGHM_02028	CFNLGPOM_02841	HOOJJOGA_02905	NDGLBKPH_02578	AJLDLCPI_02175	JMOJOLJO_02101	PNOLOFEH_02648	EKCFEPJI_02821	LNBFICMI_03475	OPMMHONK_02071	MGPFGCJB_00168	HAKPPKND_02124	KBHBLDEP_03126	AJNBOAKI_03884	JNHPMPDG_03727	LPMCCNJP_00652	FHLAGPMC_01710	IJEPNFOB_03479	KIFCDNKF_02479	EKPPDIMF_00724	HDJEDGAI_02031	FGJPPKNG_01490	EEMGHMMF_00893	JFIPANDB_02581	EPKPKENJ_02071	MMADKOGC_03437	KDIOLILN_02817	FNOCLGDL_02394	JPIEHJPL_01847	LFAEPDBB_01580	FPKJKNIH_01560	PLNGMFMC_02903	PMNPFLFH_02659	KMMHAPHE_02545	DAKIAJKA_04348	DAMBNCEP_00340	BOFBBAEC_02162	GAJFFGJC_02323	FPHGBAPG_01056	IHFOAOJE_03117	MJMDFIDC_03036	DCPPKNBK_04258	LGCJFKCG_00052	FDKFJPLN_01041	GBANJAAK_02768	ACHMBNAG_04338	GKFJCOBI_00201	CAFBOGFB_03110	KLBIFALE_04420	KNKMBMON_03614	MMMHCOIE_01320	FFHCMKLH_02560	DHGDBBMO_01098	BACLFNFH_01921	JEGDLDKH_01126	HPAKGNOG_00119	HNEAHFFJ_02625	HBAOKKPJ_02115	OMKEMDMP_01253	KELKFAKO_03944	HCCIEOEE_03228	OHPLPICA_04097	IGKKLDHC_00988	AOONHKEI_01962	BMOPDFCF_00098	DIKBBCCM_02604	NIGJCIJH_03481	JMNAFIJH_00519	ACMPIBPD_01389	KCHKEKEE_00221	EDKAPNMK_02138	ANIBKKCF_00811	OAOBMIJN_02002	AFKHBCNJ_02788	CEOMNPHG_02771	AAIGNKEJ_01904	PMCCMJJG_02658	JABMHJBH_04116	JLHLHDHO_01211	MJDLGHNJ_02691	HDPLGHEC_00841	LALJGDJP_04459	AMPAIDKH_02458	HJCCPJGA_03330	DPEFMPMM_02470	FANAKADK_01881	JPIHOHJM_00507	ENDFAOEE_01075	ELCIIIOI_02909	DIGBJDED_03170	DAOIHIDB_02731	OINACCMD_02727	HKLHENDK_01852	ANAJOKHG_02541	LECHALIL_02013	PACLHLMK_01375	PHLDNOJM_01840	AMDJCNFK_01661	NMKILJEC_01347	ILFPHLJN_01884	OPAIJILN_02096	LFCHLFPA_02423	MKKBEAPF_01855	LDOHNLLP_01926	KKLEFJGG_01405	LMAMLPLB_02004	FELNILLC_01341	BIGMAKJJ_01851	EDKEAHCN_02401	LFAMGJOF_01905	DHPMIMEJ_01672	NBBGLEEA_00931	GLDLMKBK_03031	OIJBFBFE_03060	PBLOGLFO_00235	ELEJBKKI_03521	HFGOBLFD_03569	DOOKBFCP_00699	MMOMOLMB_00706
group_15163		hypothetical protein	135	135	1	1	4548				305	305	305	HKENICBM_02554	HJDENGKK_02923	BBAAMNLK_02617	LPBGPNHH_02559	EDFJMCDG_01952	CICEGGBK_02136	GKMGFNIA_02446	NBAKFMBP_02642	CNMPHKGH_02895	LFAAHBCG_02213	GOFAOADL_02119	GMBMNCDI_02751	CNEOGNGO_02452	CGELFBLF_03233	PNGIJFHD_02577	IDMKIODH_02352	ABEKIGHM_02111	CFNLGPOM_02759	HOOJJOGA_02823	NDGLBKPH_02662	AJLDLCPI_02257	JMOJOLJO_02185	PNOLOFEH_02731	EKCFEPJI_02904	LNBFICMI_03559	OPMMHONK_01989	MGPFGCJB_02143	HAKPPKND_02206	KBHBLDEP_00554	AJNBOAKI_00305	JNHPMPDG_02991	LPMCCNJP_00569	FHLAGPMC_01793	IJEPNFOB_03562	KIFCDNKF_02396	EKPPDIMF_00641	HDJEDGAI_01948	FGJPPKNG_01573	EEMGHMMF_00976	JFIPANDB_02499	EPKPKENJ_02154	MMADKOGC_03354	KDIOLILN_02900	FNOCLGDL_02310	JPIEHJPL_01929	LFAEPDBB_01662	FPKJKNIH_01642	PLNGMFMC_02820	PMNPFLFH_03034	KMMHAPHE_02463	DAKIAJKA_04431	DAMBNCEP_01833	BOFBBAEC_02245	GAJFFGJC_02406	FPHGBAPG_00181	IHFOAOJE_03053	MJMDFIDC_03119	DCPPKNBK_04342	LGCJFKCG_00135	FDKFJPLN_00957	GBANJAAK_02684	ACHMBNAG_04255	GKFJCOBI_00285	CAFBOGFB_03194	KLBIFALE_04503	KNKMBMON_03697	MMMHCOIE_01237	FFHCMKLH_02477	DHGDBBMO_01183	BACLFNFH_01837	JEGDLDKH_03473	HPAKGNOG_03197	HNEAHFFJ_02540	HBAOKKPJ_02199	OMKEMDMP_01171	KELKFAKO_03862	HCCIEOEE_03147	OHPLPICA_04015	IGKKLDHC_00535	AOONHKEI_02045	BMOPDFCF_02047	DIKBBCCM_02687	NIGJCIJH_03398	JMNAFIJH_03171	ACMPIBPD_01305	KCHKEKEE_02094	EDKAPNMK_02221	ANIBKKCF_00894	OAOBMIJN_02085	AFKHBCNJ_02871	CEOMNPHG_02853	AAIGNKEJ_01987	PMCCMJJG_02575	JABMHJBH_00258	JLHLHDHO_01294	MJDLGHNJ_02608	HDPLGHEC_02302	LALJGDJP_01017	AMPAIDKH_04183	HJCCPJGA_03414	DPEFMPMM_01586	FANAKADK_00930	JPIHOHJM_04154	ENDFAOEE_00467	ELCIIIOI_02825	DIGBJDED_03087	DAOIHIDB_02648	OINACCMD_02644	HKLHENDK_01769	ANAJOKHG_02457	LECHALIL_01929	PACLHLMK_01458	PHLDNOJM_01758	AMDJCNFK_01577	NMKILJEC_01430	ILFPHLJN_01801	OPAIJILN_02180	LFCHLFPA_02339	MKKBEAPF_01772	LDOHNLLP_02312	KKLEFJGG_01487	LMAMLPLB_01921	FELNILLC_01423	BIGMAKJJ_01769	EDKEAHCN_02317	LFAMGJOF_01822	DHPMIMEJ_01589	NBBGLEEA_03002	GLDLMKBK_02933	OIJBFBFE_00818	PBLOGLFO_02065	ELEJBKKI_03438	HFGOBLFD_01375	DOOKBFCP_01685	MMOMOLMB_00975
livF		High-affinity branched-chain amino acid transport ATP-binding protein LivF	135	135	1	1	713				713	713	713	HKENICBM_03402	HJDENGKK_04119	BBAAMNLK_00248	LPBGPNHH_04132	EDFJMCDG_03071	CICEGGBK_03258	GKMGFNIA_03855	NBAKFMBP_00166	CNMPHKGH_00248	LFAAHBCG_03294	GOFAOADL_03242	GMBMNCDI_03362	CNEOGNGO_03252	CGELFBLF_03856	PNGIJFHD_00620	IDMKIODH_03014	ABEKIGHM_03117	CFNLGPOM_00248	HOOJJOGA_00538	NDGLBKPH_00686	AJLDLCPI_03381	JMOJOLJO_03266	PNOLOFEH_01277	EKCFEPJI_03495	LNBFICMI_03350	OPMMHONK_03186	MGPFGCJB_03801	HAKPPKND_03488	KBHBLDEP_01918	AJNBOAKI_01834	JNHPMPDG_01116	LPMCCNJP_04304	FHLAGPMC_03128	IJEPNFOB_03301	KIFCDNKF_02937	EKPPDIMF_03347	HDJEDGAI_02924	FGJPPKNG_00112	EEMGHMMF_03973	JFIPANDB_03239	EPKPKENJ_03580	MMADKOGC_03579	KDIOLILN_03978	FNOCLGDL_03411	JPIEHJPL_03301	LFAEPDBB_03959	FPKJKNIH_03883	PLNGMFMC_03846	PMNPFLFH_02434	KMMHAPHE_03328	DAKIAJKA_03951	DAMBNCEP_01688	BOFBBAEC_03954	GAJFFGJC_03224	FPHGBAPG_03381	IHFOAOJE_04072	MJMDFIDC_02943	DCPPKNBK_02979	LGCJFKCG_01698	FDKFJPLN_04222	GBANJAAK_03436	ACHMBNAG_02916	GKFJCOBI_03082	CAFBOGFB_02003	KLBIFALE_03107	KNKMBMON_02264	MMMHCOIE_03762	FFHCMKLH_01831	DHGDBBMO_01988	BACLFNFH_01018	JEGDLDKH_02168	HPAKGNOG_02507	HNEAHFFJ_00443	HBAOKKPJ_00735	OMKEMDMP_03655	KELKFAKO_04338	HCCIEOEE_04278	OHPLPICA_03240	IGKKLDHC_00822	AOONHKEI_03116	BMOPDFCF_03260	DIKBBCCM_03102	NIGJCIJH_02130	JMNAFIJH_03494	ACMPIBPD_04058	KCHKEKEE_03734	EDKAPNMK_03249	ANIBKKCF_04096	OAOBMIJN_00010	AFKHBCNJ_03568	CEOMNPHG_04815	AAIGNKEJ_03198	PMCCMJJG_03276	JABMHJBH_01898	JLHLHDHO_04345	MJDLGHNJ_03008	HDPLGHEC_00079	LALJGDJP_01467	AMPAIDKH_02546	HJCCPJGA_00276	DPEFMPMM_03369	FANAKADK_04284	JPIHOHJM_01044	ENDFAOEE_04397	ELCIIIOI_01284	DIGBJDED_03726	DAOIHIDB_03363	OINACCMD_03501	HKLHENDK_00939	ANAJOKHG_03320	LECHALIL_03881	PACLHLMK_01127	PHLDNOJM_01037	AMDJCNFK_02799	NMKILJEC_01132	ILFPHLJN_01032	OPAIJILN_03035	LFCHLFPA_03070	MKKBEAPF_00930	LDOHNLLP_03426	KKLEFJGG_01090	LMAMLPLB_01246	FELNILLC_00935	BIGMAKJJ_00935	EDKEAHCN_03080	LFAMGJOF_01083	DHPMIMEJ_00850	NBBGLEEA_02790	GLDLMKBK_01115	OIJBFBFE_01252	PBLOGLFO_03366	ELEJBKKI_01372	HFGOBLFD_01038	DOOKBFCP_03701	MMOMOLMB_01253
argD		Acetylornithine/succinyldiaminopimelate aminotransferase	135	135	1	1	599				1217	1217	1217	HKENICBM_03490	HJDENGKK_00090	BBAAMNLK_00164	LPBGPNHH_00251	EDFJMCDG_02984	CICEGGBK_03170	GKMGFNIA_00165	NBAKFMBP_00250	CNMPHKGH_00164	LFAAHBCG_03206	GOFAOADL_03154	GMBMNCDI_03274	CNEOGNGO_03343	CGELFBLF_03771	PNGIJFHD_02152	IDMKIODH_02923	ABEKIGHM_03026	CFNLGPOM_00164	HOOJJOGA_02200	NDGLBKPH_02189	AJLDLCPI_03293	JMOJOLJO_03179	PNOLOFEH_01354	EKCFEPJI_01902	LNBFICMI_03433	OPMMHONK_00539	MGPFGCJB_00631	HAKPPKND_03576	KBHBLDEP_03231	AJNBOAKI_02828	JNHPMPDG_01718	LPMCCNJP_00769	FHLAGPMC_03212	IJEPNFOB_03389	KIFCDNKF_03023	EKPPDIMF_03430	HDJEDGAI_03001	FGJPPKNG_00023	EEMGHMMF_04062	JFIPANDB_03151	EPKPKENJ_00277	MMADKOGC_03489	KDIOLILN_04068	FNOCLGDL_01872	JPIEHJPL_03221	LFAEPDBB_03879	FPKJKNIH_03975	PLNGMFMC_03936	PMNPFLFH_02344	KMMHAPHE_03416	DAKIAJKA_01570	DAMBNCEP_00295	BOFBBAEC_01920	GAJFFGJC_02153	FPHGBAPG_04224	IHFOAOJE_02016	MJMDFIDC_00070	DCPPKNBK_01497	LGCJFKCG_04749	FDKFJPLN_04134	GBANJAAK_03512	ACHMBNAG_03007	GKFJCOBI_02259	CAFBOGFB_02086	KLBIFALE_02837	KNKMBMON_02704	MMMHCOIE_03850	FFHCMKLH_01746	DHGDBBMO_03840	BACLFNFH_01106	JEGDLDKH_01709	HPAKGNOG_02590	HNEAHFFJ_00355	HBAOKKPJ_00825	OMKEMDMP_00474	KELKFAKO_03148	HCCIEOEE_02773	OHPLPICA_00809	IGKKLDHC_00151	AOONHKEI_03025	BMOPDFCF_03351	DIKBBCCM_01713	NIGJCIJH_01867	JMNAFIJH_00734	ACMPIBPD_04141	KCHKEKEE_03817	EDKAPNMK_00371	ANIBKKCF_04018	OAOBMIJN_00551	AFKHBCNJ_03649	CEOMNPHG_02351	AAIGNKEJ_03289	PMCCMJJG_00662	JABMHJBH_03480	JLHLHDHO_04257	MJDLGHNJ_03085	HDPLGHEC_02869	LALJGDJP_02305	AMPAIDKH_02857	HJCCPJGA_02043	DPEFMPMM_01934	FANAKADK_02714	JPIHOHJM_02783	ENDFAOEE_04487	ELCIIIOI_01374	DIGBJDED_00410	DAOIHIDB_03280	OINACCMD_03584	HKLHENDK_01018	ANAJOKHG_03399	LECHALIL_03972	PACLHLMK_01048	PHLDNOJM_00957	AMDJCNFK_02719	NMKILJEC_01053	ILFPHLJN_01112	OPAIJILN_02955	LFCHLFPA_02990	MKKBEAPF_01010	LDOHNLLP_03336	KKLEFJGG_01011	LMAMLPLB_01326	FELNILLC_01015	BIGMAKJJ_01015	EDKEAHCN_03000	LFAMGJOF_01162	DHPMIMEJ_01916	NBBGLEEA_03091	GLDLMKBK_01026	OIJBFBFE_01341	PBLOGLFO_01970	ELEJBKKI_01460	HFGOBLFD_00947	DOOKBFCP_03610	MMOMOLMB_01341
slt		Soluble lytic murein transglycosylase	135	135	1	1	5029				1937	1937	1937	HKENICBM_04546	HJDENGKK_01989	BBAAMNLK_03553	LPBGPNHH_01746	EDFJMCDG_02551	CICEGGBK_02736	GKMGFNIA_01947	NBAKFMBP_03173	CNMPHKGH_03509	LFAAHBCG_04572	GOFAOADL_03056	GMBMNCDI_04650	CNEOGNGO_04275	CGELFBLF_02334	PNGIJFHD_03642	IDMKIODH_04436	ABEKIGHM_04294	CFNLGPOM_03059	HOOJJOGA_03587	NDGLBKPH_03617	AJLDLCPI_02857	JMOJOLJO_04550	PNOLOFEH_04317	EKCFEPJI_02612	LNBFICMI_04534	OPMMHONK_01060	MGPFGCJB_02276	HAKPPKND_03162	KBHBLDEP_04078	AJNBOAKI_03763	JNHPMPDG_00599	LPMCCNJP_02563	FHLAGPMC_00540	IJEPNFOB_02270	KIFCDNKF_01675	EKPPDIMF_02655	HDJEDGAI_03446	FGJPPKNG_03555	EEMGHMMF_03315	JFIPANDB_03054	EPKPKENJ_02750	MMADKOGC_02660	KDIOLILN_04174	FNOCLGDL_03910	JPIEHJPL_00363	LFAEPDBB_03036	FPKJKNIH_02366	PLNGMFMC_03314	PMNPFLFH_00231	KMMHAPHE_03018	DAKIAJKA_01154	DAMBNCEP_02695	BOFBBAEC_03228	GAJFFGJC_03731	FPHGBAPG_04378	IHFOAOJE_03196	MJMDFIDC_00434	DCPPKNBK_03214	LGCJFKCG_04436	FDKFJPLN_03533	GBANJAAK_02932	ACHMBNAG_02206	GKFJCOBI_04275	CAFBOGFB_00476	KLBIFALE_00407	KNKMBMON_00640	MMMHCOIE_00439	FFHCMKLH_03786	DHGDBBMO_00837	BACLFNFH_02722	JEGDLDKH_04209	HPAKGNOG_00307	HNEAHFFJ_01988	HBAOKKPJ_03407	OMKEMDMP_00392	KELKFAKO_00155	HCCIEOEE_01207	OHPLPICA_03096	IGKKLDHC_04567	AOONHKEI_04287	BMOPDFCF_04277	DIKBBCCM_01172	NIGJCIJH_02990	JMNAFIJH_02470	ACMPIBPD_02774	KCHKEKEE_02997	EDKAPNMK_01845	ANIBKKCF_01720	OAOBMIJN_02885	AFKHBCNJ_01855	CEOMNPHG_03912	AAIGNKEJ_04439	PMCCMJJG_04543	JABMHJBH_00924	JLHLHDHO_04499	MJDLGHNJ_02089	HDPLGHEC_00530	LALJGDJP_01529	AMPAIDKH_01551	HJCCPJGA_02245	DPEFMPMM_00169	FANAKADK_01726	JPIHOHJM_01535	ENDFAOEE_02958	ELCIIIOI_00939	DIGBJDED_02044	DAOIHIDB_04030	OINACCMD_04032	HKLHENDK_03100	ANAJOKHG_02713	LECHALIL_00890	PACLHLMK_04637	PHLDNOJM_03087	AMDJCNFK_02240	NMKILJEC_04657	ILFPHLJN_04640	OPAIJILN_02578	LFCHLFPA_02887	MKKBEAPF_03351	LDOHNLLP_04734	KKLEFJGG_02952	LMAMLPLB_04639	FELNILLC_03114	BIGMAKJJ_02918	EDKEAHCN_02575	LFAMGJOF_02652	DHPMIMEJ_00313	NBBGLEEA_00384	GLDLMKBK_03757	OIJBFBFE_03559	PBLOGLFO_02748	ELEJBKKI_03948	HFGOBLFD_00851	DOOKBFCP_00869	MMOMOLMB_00248
group_15167		hypothetical protein	135	135	1	1	2773			Hypothetical protein with no hits to refseq/uniprot/clusters/cdd/tigrfams/pfam overlapping another protein with hits	503	503	503	HKENICBM_02846	HJDENGKK_02092	BBAAMNLK_03466	LPBGPNHH_01643	EDFJMCDG_02663	CICEGGBK_02847	GKMGFNIA_02050	NBAKFMBP_03086	CNMPHKGH_00804	LFAAHBCG_02882	GOFAOADL_02943	GMBMNCDI_03105	CNEOGNGO_03975	CGELFBLF_02444	PNGIJFHD_03729	IDMKIODH_03650	ABEKIGHM_03753	CFNLGPOM_02972	HOOJJOGA_03500	NDGLBKPH_03530	AJLDLCPI_02970	JMOJOLJO_02854	PNOLOFEH_04204	EKCFEPJI_02490	LNBFICMI_01095	OPMMHONK_00957	MGPFGCJB_02379	HAKPPKND_03029	KBHBLDEP_01383	AJNBOAKI_02007	JNHPMPDG_03807	LPMCCNJP_02685	FHLAGPMC_00431	IJEPNFOB_02368	KIFCDNKF_01797	EKPPDIMF_02771	HDJEDGAI_03986	FGJPPKNG_03245	EEMGHMMF_02997	JFIPANDB_02943	EPKPKENJ_02862	MMADKOGC_02768	KDIOLILN_04282	FNOCLGDL_04404	JPIEHJPL_04219	LFAEPDBB_02921	FPKJKNIH_02464	PLNGMFMC_03206	PMNPFLFH_04105	KMMHAPHE_02906	DAKIAJKA_01267	DAMBNCEP_02407	BOFBBAEC_04549	GAJFFGJC_04369	FPHGBAPG_03995	IHFOAOJE_03797	MJMDFIDC_01413	DCPPKNBK_03127	LGCJFKCG_04546	FDKFJPLN_03421	GBANJAAK_03783	ACHMBNAG_02326	GKFJCOBI_02901	CAFBOGFB_00685	KLBIFALE_02943	KNKMBMON_01806	MMMHCOIE_00341	FFHCMKLH_00826	DHGDBBMO_00734	BACLFNFH_02609	JEGDLDKH_04100	HPAKGNOG_00413	HNEAHFFJ_01890	HBAOKKPJ_04131	OMKEMDMP_00294	KELKFAKO_00258	HCCIEOEE_01318	OHPLPICA_04473	IGKKLDHC_00012	AOONHKEI_03976	BMOPDFCF_03754	DIKBBCCM_01283	NIGJCIJH_02878	JMNAFIJH_02578	ACMPIBPD_02882	KCHKEKEE_02889	EDKAPNMK_01742	ANIBKKCF_01831	OAOBMIJN_02782	AFKHBCNJ_01752	CEOMNPHG_03806	AAIGNKEJ_03697	PMCCMJJG_03776	JABMHJBH_00485	JLHLHDHO_03743	MJDLGHNJ_01966	HDPLGHEC_03548	LALJGDJP_03669	AMPAIDKH_03561	HJCCPJGA_03579	DPEFMPMM_03768	FANAKADK_03716	JPIHOHJM_03508	ENDFAOEE_00356	ELCIIIOI_04081	DIGBJDED_02147	DAOIHIDB_04138	OINACCMD_04140	HKLHENDK_02993	ANAJOKHG_02807	LECHALIL_00995	PACLHLMK_00883	PHLDNOJM_02980	AMDJCNFK_02335	NMKILJEC_00888	ILFPHLJN_00765	OPAIJILN_02672	LFCHLFPA_02794	MKKBEAPF_03244	LDOHNLLP_04842	KKLEFJGG_03059	LMAMLPLB_01097	FELNILLC_03007	BIGMAKJJ_03025	EDKEAHCN_02669	LFAMGJOF_02544	DHPMIMEJ_00018	NBBGLEEA_03189	GLDLMKBK_02728	OIJBFBFE_04191	PBLOGLFO_02861	ELEJBKKI_04072	HFGOBLFD_04363	DOOKBFCP_02917	MMOMOLMB_03896
cysE_1		Serine acetyltransferase	135	135	1	1	12000				488	488	488	HKENICBM_00538	HJDENGKK_01691	BBAAMNLK_02055	LPBGPNHH_03512	EDFJMCDG_04042	CICEGGBK_01858	GKMGFNIA_01643	NBAKFMBP_02053	CNMPHKGH_01165	LFAAHBCG_01921	GOFAOADL_01838	GMBMNCDI_02071	CNEOGNGO_01840	CGELFBLF_00426	PNGIJFHD_01069	IDMKIODH_01737	ABEKIGHM_00550	CFNLGPOM_02031	HOOJJOGA_01063	NDGLBKPH_02038	AJLDLCPI_00627	JMOJOLJO_01931	PNOLOFEH_03446	EKCFEPJI_03920	LNBFICMI_02543	OPMMHONK_02728	MGPFGCJB_03185	HAKPPKND_00568	KBHBLDEP_03997	AJNBOAKI_02717	JNHPMPDG_03000	LPMCCNJP_01685	FHLAGPMC_03787	IJEPNFOB_01948	KIFCDNKF_02536	EKPPDIMF_02141	HDJEDGAI_00710	FGJPPKNG_00843	EEMGHMMF_00363	JFIPANDB_01843	EPKPKENJ_00523	MMADKOGC_00134	KDIOLILN_00996	FNOCLGDL_04566	JPIEHJPL_04282	LFAEPDBB_01382	FPKJKNIH_04360	PLNGMFMC_00441	PMNPFLFH_04374	KMMHAPHE_04343	DAKIAJKA_03250	DAMBNCEP_02290	BOFBBAEC_04178	GAJFFGJC_03966	FPHGBAPG_02570	IHFOAOJE_04321	MJMDFIDC_04380	DCPPKNBK_01142	LGCJFKCG_01484	FDKFJPLN_01277	GBANJAAK_01528	ACHMBNAG_01582	GKFJCOBI_01221	CAFBOGFB_04077	KLBIFALE_01017	KNKMBMON_02027	MMMHCOIE_03382	FFHCMKLH_00665	DHGDBBMO_03443	BACLFNFH_02118	JEGDLDKH_02700	HPAKGNOG_02718	HNEAHFFJ_03082	HBAOKKPJ_03713	OMKEMDMP_02419	KELKFAKO_00870	HCCIEOEE_02519	OHPLPICA_00995	IGKKLDHC_02989	AOONHKEI_01777	BMOPDFCF_01875	DIKBBCCM_04009	NIGJCIJH_00929	JMNAFIJH_02169	ACMPIBPD_02311	KCHKEKEE_01790	EDKAPNMK_03965	ANIBKKCF_04272	OAOBMIJN_03073	AFKHBCNJ_01371	CEOMNPHG_04449	AAIGNKEJ_01717	PMCCMJJG_01942	JABMHJBH_01060	JLHLHDHO_00552	MJDLGHNJ_03589	HDPLGHEC_04384	LALJGDJP_00978	AMPAIDKH_01604	HJCCPJGA_01347	DPEFMPMM_02014	FANAKADK_01782	JPIHOHJM_02618	ENDFAOEE_01666	ELCIIIOI_01568	DIGBJDED_04329	DAOIHIDB_01738	OINACCMD_02290	HKLHENDK_00032	ANAJOKHG_01978	LECHALIL_03087	PACLHLMK_04127	PHLDNOJM_00189	AMDJCNFK_04626	NMKILJEC_04343	ILFPHLJN_04345	OPAIJILN_00613	LFCHLFPA_00603	MKKBEAPF_00032	LDOHNLLP_00189	KKLEFJGG_00032	LMAMLPLB_00155	FELNILLC_00189	BIGMAKJJ_00189	EDKEAHCN_01832	LFAMGJOF_00189	DHPMIMEJ_03243	NBBGLEEA_02014	GLDLMKBK_02170	OIJBFBFE_03094	PBLOGLFO_01048	ELEJBKKI_02084	HFGOBLFD_03924	DOOKBFCP_00292	MMOMOLMB_01807
group_15169		Beta-xylosidase	135	135	1	1	12063				2297	2297	2297	HKENICBM_00481	HJDENGKK_04477	BBAAMNLK_02108	LPBGPNHH_00131	EDFJMCDG_03985	CICEGGBK_01915	GKMGFNIA_00033	NBAKFMBP_02106	CNMPHKGH_01112	LFAAHBCG_01978	GOFAOADL_01895	GMBMNCDI_02128	CNEOGNGO_01892	CGELFBLF_00373	PNGIJFHD_01016	IDMKIODH_01789	ABEKIGHM_00498	CFNLGPOM_02084	HOOJJOGA_01010	NDGLBKPH_02091	AJLDLCPI_00570	JMOJOLJO_01988	PNOLOFEH_03511	EKCFEPJI_03971	LNBFICMI_02478	OPMMHONK_00421	MGPFGCJB_00447	HAKPPKND_00511	KBHBLDEP_00918	AJNBOAKI_02520	JNHPMPDG_00097	LPMCCNJP_01736	FHLAGPMC_01620	IJEPNFOB_01895	KIFCDNKF_02587	EKPPDIMF_02083	HDJEDGAI_00658	FGJPPKNG_00790	EEMGHMMF_00416	JFIPANDB_01900	EPKPKENJ_00466	MMADKOGC_00081	KDIOLILN_00943	FNOCLGDL_04502	JPIEHJPL_04335	LFAEPDBB_01435	FPKJKNIH_04413	PLNGMFMC_00388	PMNPFLFH_04321	KMMHAPHE_04286	DAKIAJKA_03307	DAMBNCEP_02223	BOFBBAEC_04242	GAJFFGJC_03902	FPHGBAPG_01896	IHFOAOJE_03946	MJMDFIDC_04327	DCPPKNBK_01195	LGCJFKCG_01431	FDKFJPLN_01220	GBANJAAK_01478	ACHMBNAG_01634	GKFJCOBI_01156	CAFBOGFB_04013	KLBIFALE_04627	KNKMBMON_00929	MMMHCOIE_03329	FFHCMKLH_00737	DHGDBBMO_03340	BACLFNFH_02175	JEGDLDKH_02753	HPAKGNOG_02785	HNEAHFFJ_03022	HBAOKKPJ_02451	OMKEMDMP_02472	KELKFAKO_02245	HCCIEOEE_02572	OHPLPICA_00943	IGKKLDHC_03041	AOONHKEI_01829	BMOPDFCF_01928	DIKBBCCM_04062	NIGJCIJH_00876	JMNAFIJH_02236	ACMPIBPD_02244	KCHKEKEE_01857	EDKAPNMK_04017	ANIBKKCF_04324	OAOBMIJN_03021	AFKHBCNJ_01423	CEOMNPHG_05028	AAIGNKEJ_01769	PMCCMJJG_01994	JABMHJBH_01112	JLHLHDHO_00480	MJDLGHNJ_03641	HDPLGHEC_04312	LALJGDJP_02870	AMPAIDKH_00164	HJCCPJGA_01275	DPEFMPMM_00369	FANAKADK_00618	JPIHOHJM_02256	ENDFAOEE_02714	ELCIIIOI_01017	DIGBJDED_00227	DAOIHIDB_00301	OINACCMD_00322	HKLHENDK_01105	ANAJOKHG_02031	LECHALIL_03144	PACLHLMK_01164	PHLDNOJM_01074	AMDJCNFK_04573	NMKILJEC_01169	ILFPHLJN_01165	OPAIJILN_00560	LFCHLFPA_00550	MKKBEAPF_01979	LDOHNLLP_00670	KKLEFJGG_01127	LMAMLPLB_01413	FELNILLC_01068	BIGMAKJJ_01102	EDKEAHCN_01885	LFAMGJOF_01250	DHPMIMEJ_03179	NBBGLEEA_00750	GLDLMKBK_00309	OIJBFBFE_01766	PBLOGLFO_01825	ELEJBKKI_00038	HFGOBLFD_03976	DOOKBFCP_00239	MMOMOLMB_00031
acrB_2		Multidrug efflux pump subunit AcrB	135	135	1	1	13775				728	3113	3078	HKENICBM_03865	HJDENGKK_03578	BBAAMNLK_03111	LPBGPNHH_03416	EDFJMCDG_03669	CICEGGBK_00276	GKMGFNIA_03507	NBAKFMBP_03572	CNMPHKGH_03192	LFAAHBCG_00304	GOFAOADL_04103	GMBMNCDI_03969	CNEOGNGO_03493	CGELFBLF_03524	PNGIJFHD_03066	IDMKIODH_03495	ABEKIGHM_03598	CFNLGPOM_03455	HOOJJOGA_03321	NDGLBKPH_03353	AJLDLCPI_04460	JMOJOLJO_04126	PNOLOFEH_01633	EKCFEPJI_04228	LNBFICMI_01441	OPMMHONK_03530	MGPFGCJB_03945	HAKPPKND_03664	KBHBLDEP_00184	AJNBOAKI_03333	JNHPMPDG_02877	LPMCCNJP_02161	FHLAGPMC_03497	IJEPNFOB_02633	KIFCDNKF_00460	EKPPDIMF_03923	HDJEDGAI_03147	FGJPPKNG_02751	EEMGHMMF_02723	JFIPANDB_04040	EPKPKENJ_03849	MMADKOGC_03954	KDIOLILN_03819	FNOCLGDL_02831	JPIEHJPL_03077	LFAEPDBB_03635	FPKJKNIH_04125	PLNGMFMC_04081	PMNPFLFH_03284	KMMHAPHE_03812	DAKIAJKA_04255	DAMBNCEP_01604	BOFBBAEC_02863	GAJFFGJC_03032	FPHGBAPG_00816	IHFOAOJE_02817	MJMDFIDC_03305	DCPPKNBK_02584	LGCJFKCG_02261	FDKFJPLN_01119	GBANJAAK_03886	ACHMBNAG_03564	GKFJCOBI_02406	CAFBOGFB_00079	KLBIFALE_01236	KNKMBMON_00329	MMMHCOIE_04148	FFHCMKLH_02159	DHGDBBMO_04344	BACLFNFH_03085	JEGDLDKH_02511	HPAKGNOG_01517	HNEAHFFJ_03332	HBAOKKPJ_04035	OMKEMDMP_04375	KELKFAKO_02899	HCCIEOEE_00863	OHPLPICA_02710	IGKKLDHC_02422	AOONHKEI_03596	BMOPDFCF_03497	DIKBBCCM_00477	NIGJCIJH_00279	JMNAFIJH_04403	ACMPIBPD_00003	KCHKEKEE_03933	EDKAPNMK_03587	ANIBKKCF_03151	OAOBMIJN_04121	AFKHBCNJ_03793	CEOMNPHG_04914	AAIGNKEJ_03542	PMCCMJJG_04036	JABMHJBH_03589	JLHLHDHO_03030	MJDLGHNJ_03816	HDPLGHEC_03126	LALJGDJP_01991	AMPAIDKH_00995	HJCCPJGA_02656	DPEFMPMM_01115	FANAKADK_03349	JPIHOHJM_03036	ENDFAOEE_03930	ELCIIIOI_00351	DIGBJDED_04064	DAOIHIDB_03835	OINACCMD_03731	HKLHENDK_03661	ANAJOKHG_04301	LECHALIL_03339	PACLHLMK_03411	PHLDNOJM_03906	AMDJCNFK_03679	NMKILJEC_03657	ILFPHLJN_03511	OPAIJILN_03508	LFCHLFPA_03548	MKKBEAPF_03940	LDOHNLLP_00170	KKLEFJGG_03294	LMAMLPLB_03348	FELNILLC_03954	BIGMAKJJ_03900	EDKEAHCN_03552	LFAMGJOF_03331	DHPMIMEJ_00511	NBBGLEEA_02456	GLDLMKBK_00043	OIJBFBFE_02618	PBLOGLFO_00847	ELEJBKKI_02320	HFGOBLFD_04312	DOOKBFCP_03938	MMOMOLMB_02152
selA		L-seryl-tRNA(Sec) selenium transferase	135	135	1	1	878				1391	1391	1391	HKENICBM_03274	HJDENGKK_03995	BBAAMNLK_04129	LPBGPNHH_04008	EDFJMCDG_03199	CICEGGBK_03386	GKMGFNIA_03979	NBAKFMBP_04243	CNMPHKGH_04148	LFAAHBCG_03422	GOFAOADL_03370	GMBMNCDI_03490	CNEOGNGO_03129	CGELFBLF_03977	PNGIJFHD_04146	IDMKIODH_03138	ABEKIGHM_03240	CFNLGPOM_04124	HOOJJOGA_04226	NDGLBKPH_04256	AJLDLCPI_03509	JMOJOLJO_03394	PNOLOFEH_03607	EKCFEPJI_03621	LNBFICMI_03230	OPMMHONK_03310	MGPFGCJB_03677	HAKPPKND_03360	KBHBLDEP_02110	AJNBOAKI_00602	JNHPMPDG_00988	LPMCCNJP_04186	FHLAGPMC_03002	IJEPNFOB_03178	KIFCDNKF_02818	EKPPDIMF_03223	HDJEDGAI_02807	FGJPPKNG_04311	EEMGHMMF_00139	JFIPANDB_03367	EPKPKENJ_03708	MMADKOGC_03702	KDIOLILN_00636	FNOCLGDL_03535	JPIEHJPL_03408	LFAEPDBB_04066	FPKJKNIH_03760	PLNGMFMC_03723	PMNPFLFH_02557	KMMHAPHE_03200	DAKIAJKA_03823	DAMBNCEP_03742	BOFBBAEC_03829	GAJFFGJC_03349	FPHGBAPG_03054	IHFOAOJE_03716	MJMDFIDC_01615	DCPPKNBK_01394	LGCJFKCG_01822	FDKFJPLN_04349	GBANJAAK_03320	ACHMBNAG_02792	GKFJCOBI_00129	CAFBOGFB_01883	KLBIFALE_00863	KNKMBMON_02136	MMMHCOIE_03639	FFHCMKLH_01949	DHGDBBMO_02112	BACLFNFH_00457	JEGDLDKH_02045	HPAKGNOG_02387	HNEAHFFJ_00564	HBAOKKPJ_03498	OMKEMDMP_03783	KELKFAKO_04214	HCCIEOEE_04155	OHPLPICA_03357	IGKKLDHC_01295	AOONHKEI_03239	BMOPDFCF_03137	DIKBBCCM_03225	NIGJCIJH_02253	JMNAFIJH_03374	ACMPIBPD_03938	KCHKEKEE_03614	EDKAPNMK_03373	ANIBKKCF_00124	OAOBMIJN_03450	AFKHBCNJ_03445	CEOMNPHG_02404	AAIGNKEJ_03075	PMCCMJJG_03399	JABMHJBH_01580	JLHLHDHO_04087	MJDLGHNJ_02886	HDPLGHEC_04472	LALJGDJP_00558	AMPAIDKH_00347	HJCCPJGA_00062	DPEFMPMM_00276	FANAKADK_00453	JPIHOHJM_00916	ENDFAOEE_01339	ELCIIIOI_01488	DIGBJDED_03850	DAOIHIDB_03483	OINACCMD_03381	HKLHENDK_04124	ANAJOKHG_03202	LECHALIL_03756	PACLHLMK_03983	PHLDNOJM_04194	AMDJCNFK_02917	NMKILJEC_03460	ILFPHLJN_03978	OPAIJILN_03153	LFCHLFPA_03188	MKKBEAPF_04130	LDOHNLLP_03551	KKLEFJGG_04117	LMAMLPLB_03834	FELNILLC_04253	BIGMAKJJ_04188	EDKEAHCN_03198	LFAMGJOF_04082	DHPMIMEJ_03527	NBBGLEEA_02914	GLDLMKBK_04586	OIJBFBFE_01121	PBLOGLFO_03238	ELEJBKKI_01248	HFGOBLFD_03723	DOOKBFCP_00125	MMOMOLMB_01129
gmuD		6-phospho-beta-glucosidase GmuD	135	135	1	1	1020				1382	1382	1382	HKENICBM_03188	HJDENGKK_03905	BBAAMNLK_04220	LPBGPNHH_03920	EDFJMCDG_03286	CICEGGBK_03473	GKMGFNIA_04069	NBAKFMBP_04152	CNMPHKGH_04057	LFAAHBCG_03508	GOFAOADL_03456	GMBMNCDI_03576	CNEOGNGO_03033	CGELFBLF_04066	PNGIJFHD_04055	IDMKIODH_03234	ABEKIGHM_03336	CFNLGPOM_04033	HOOJJOGA_04135	NDGLBKPH_04165	AJLDLCPI_00297	JMOJOLJO_03481	PNOLOFEH_03698	EKCFEPJI_03711	LNBFICMI_03136	OPMMHONK_03399	MGPFGCJB_03587	HAKPPKND_03274	KBHBLDEP_01477	AJNBOAKI_00286	JNHPMPDG_04346	LPMCCNJP_04096	FHLAGPMC_02881	IJEPNFOB_03089	KIFCDNKF_02728	EKPPDIMF_03133	HDJEDGAI_02706	FGJPPKNG_04211	EEMGHMMF_00039	JFIPANDB_03453	EPKPKENJ_03794	MMADKOGC_03795	KDIOLILN_00447	FNOCLGDL_03637	JPIEHJPL_03501	LFAEPDBB_04160	FPKJKNIH_03670	PLNGMFMC_03630	PMNPFLFH_01037	KMMHAPHE_03114	DAKIAJKA_03737	DAMBNCEP_03534	BOFBBAEC_03727	GAJFFGJC_03450	FPHGBAPG_00428	IHFOAOJE_01797	MJMDFIDC_02582	DCPPKNBK_01303	LGCJFKCG_01915	FDKFJPLN_04435	GBANJAAK_03231	ACHMBNAG_02698	GKFJCOBI_00035	CAFBOGFB_03025	KLBIFALE_02288	KNKMBMON_01490	MMMHCOIE_03550	FFHCMKLH_02051	DHGDBBMO_02201	BACLFNFH_00543	JEGDLDKH_01953	HPAKGNOG_02298	HNEAHFFJ_00654	HBAOKKPJ_02815	OMKEMDMP_03883	KELKFAKO_04126	HCCIEOEE_04063	OHPLPICA_03458	IGKKLDHC_03674	AOONHKEI_03334	BMOPDFCF_03042	DIKBBCCM_00241	NIGJCIJH_02347	JMNAFIJH_03286	ACMPIBPD_00303	KCHKEKEE_03525	EDKAPNMK_03462	ANIBKKCF_00038	OAOBMIJN_03548	AFKHBCNJ_03347	CEOMNPHG_03422	AAIGNKEJ_02980	PMCCMJJG_03493	JABMHJBH_02042	JLHLHDHO_04204	MJDLGHNJ_02797	HDPLGHEC_02140	LALJGDJP_01695	AMPAIDKH_02200	HJCCPJGA_00179	DPEFMPMM_02313	FANAKADK_01444	JPIHOHJM_02224	ENDFAOEE_02485	ELCIIIOI_01114	DIGBJDED_03939	DAOIHIDB_03572	OINACCMD_03293	HKLHENDK_04214	ANAJOKHG_03107	LECHALIL_03669	PACLHLMK_03893	PHLDNOJM_04284	AMDJCNFK_03012	NMKILJEC_03370	ILFPHLJN_04068	OPAIJILN_03248	LFCHLFPA_03283	MKKBEAPF_04220	LDOHNLLP_03644	KKLEFJGG_04027	LMAMLPLB_03744	FELNILLC_04163	BIGMAKJJ_04278	EDKEAHCN_03293	LFAMGJOF_03992	DHPMIMEJ_03629	NBBGLEEA_02414	GLDLMKBK_02389	OIJBFBFE_00909	PBLOGLFO_03126	ELEJBKKI_02146	HFGOBLFD_03629	DOOKBFCP_00031	MMOMOLMB_01934
group_15172		hypothetical protein	135	135	1	1	11271				335	335	335	HKENICBM_00736	HJDENGKK_01513	BBAAMNLK_01887	LPBGPNHH_03690	EDFJMCDG_00548	CICEGGBK_01660	GKMGFNIA_01465	NBAKFMBP_01885	CNMPHKGH_01333	LFAAHBCG_01723	GOFAOADL_01640	GMBMNCDI_01873	CNEOGNGO_00789	CGELFBLF_00610	PNGIJFHD_01237	IDMKIODH_00686	ABEKIGHM_01601	CFNLGPOM_01863	HOOJJOGA_01231	NDGLBKPH_01870	AJLDLCPI_00825	JMOJOLJO_01733	PNOLOFEH_03277	EKCFEPJI_00609	LNBFICMI_02778	OPMMHONK_02550	MGPFGCJB_03363	HAKPPKND_00766	KBHBLDEP_02125	AJNBOAKI_02748	JNHPMPDG_00815	LPMCCNJP_03709	FHLAGPMC_00848	IJEPNFOB_01802	KIFCDNKF_03587	EKPPDIMF_02308	HDJEDGAI_00957	FGJPPKNG_01036	EEMGHMMF_01684	JFIPANDB_01645	EPKPKENJ_00721	MMADKOGC_01604	KDIOLILN_01172	FNOCLGDL_01771	JPIEHJPL_03916	LFAEPDBB_03132	FPKJKNIH_00222	PLNGMFMC_00616	PMNPFLFH_03712	KMMHAPHE_00646	DAKIAJKA_03052	DAMBNCEP_03618	BOFBBAEC_00514	GAJFFGJC_00704	FPHGBAPG_00507	IHFOAOJE_00454	MJMDFIDC_00102	DCPPKNBK_00974	LGCJFKCG_01974	FDKFJPLN_01475	GBANJAAK_00584	ACHMBNAG_00298	GKFJCOBI_01608	CAFBOGFB_04312	KLBIFALE_02215	KNKMBMON_04007	MMMHCOIE_03077	FFHCMKLH_03942	DHGDBBMO_03620	BACLFNFH_03274	JEGDLDKH_01264	HPAKGNOG_01257	HNEAHFFJ_00275	HBAOKKPJ_01144	OMKEMDMP_02253	KELKFAKO_01048	HCCIEOEE_02343	OHPLPICA_01242	IGKKLDHC_00365	AOONHKEI_00726	BMOPDFCF_00875	DIKBBCCM_01941	NIGJCIJH_01104	JMNAFIJH_01961	ACMPIBPD_02519	KCHKEKEE_01582	EDKAPNMK_04270	ANIBKKCF_02088	OAOBMIJN_03237	AFKHBCNJ_01207	CEOMNPHG_04282	AAIGNKEJ_00665	PMCCMJJG_00890	JABMHJBH_03201	JLHLHDHO_03948	MJDLGHNJ_00944	HDPLGHEC_04172	LALJGDJP_00290	AMPAIDKH_03039	HJCCPJGA_04167	DPEFMPMM_02109	FANAKADK_03937	JPIHOHJM_00088	ENDFAOEE_01452	ELCIIIOI_03840	DIGBJDED_01661	DAOIHIDB_01944	OINACCMD_02083	HKLHENDK_00198	ANAJOKHG_01797	LECHALIL_02901	PACLHLMK_04349	PHLDNOJM_00023	AMDJCNFK_04809	NMKILJEC_04121	ILFPHLJN_04122	OPAIJILN_00795	LFCHLFPA_00785	MKKBEAPF_00197	LDOHNLLP_02863	KKLEFJGG_00197	LMAMLPLB_02218	FELNILLC_00023	BIGMAKJJ_00023	EDKEAHCN_01650	LFAMGJOF_00023	DHPMIMEJ_04285	NBBGLEEA_03804	GLDLMKBK_01952	OIJBFBFE_04116	PBLOGLFO_01164	ELEJBKKI_01040	HFGOBLFD_04148	DOOKBFCP_02564	MMOMOLMB_02427
spaR_2		Surface presentation of antigens protein SpaR	135	135	1	1	4526				791	791	791	HKENICBM_02538	HJDENGKK_02907	BBAAMNLK_02633	LPBGPNHH_02543	EDFJMCDG_01968	CICEGGBK_02152	GKMGFNIA_02462	NBAKFMBP_02658	CNMPHKGH_02879	LFAAHBCG_02229	GOFAOADL_02135	GMBMNCDI_02735	CNEOGNGO_02436	CGELFBLF_03217	PNGIJFHD_02593	IDMKIODH_02336	ABEKIGHM_02127	CFNLGPOM_02743	HOOJJOGA_02807	NDGLBKPH_02678	AJLDLCPI_02272	JMOJOLJO_02201	PNOLOFEH_02747	EKCFEPJI_02920	LNBFICMI_03575	OPMMHONK_01973	MGPFGCJB_02127	HAKPPKND_02222	KBHBLDEP_04239	AJNBOAKI_03217	JNHPMPDG_02975	LPMCCNJP_00553	FHLAGPMC_01809	IJEPNFOB_03578	KIFCDNKF_02380	EKPPDIMF_00624	HDJEDGAI_01932	FGJPPKNG_01590	EEMGHMMF_00993	JFIPANDB_02483	EPKPKENJ_02169	MMADKOGC_03337	KDIOLILN_02917	FNOCLGDL_02294	JPIEHJPL_01945	LFAEPDBB_01678	FPKJKNIH_01658	PLNGMFMC_02803	PMNPFLFH_03017	KMMHAPHE_02447	DAKIAJKA_04447	DAMBNCEP_03898	BOFBBAEC_02261	GAJFFGJC_02422	FPHGBAPG_00197	IHFOAOJE_03068	MJMDFIDC_03135	DCPPKNBK_04358	LGCJFKCG_00151	FDKFJPLN_00941	GBANJAAK_02668	ACHMBNAG_04239	GKFJCOBI_00301	CAFBOGFB_03210	KLBIFALE_04519	KNKMBMON_03713	MMMHCOIE_01221	FFHCMKLH_02461	DHGDBBMO_01199	BACLFNFH_01821	JEGDLDKH_03457	HPAKGNOG_03213	HNEAHFFJ_02524	HBAOKKPJ_02214	OMKEMDMP_01155	KELKFAKO_03846	HCCIEOEE_03131	OHPLPICA_03999	IGKKLDHC_01537	AOONHKEI_02061	BMOPDFCF_02063	DIKBBCCM_02703	NIGJCIJH_03382	JMNAFIJH_03155	ACMPIBPD_01289	KCHKEKEE_02110	EDKAPNMK_02237	ANIBKKCF_00910	OAOBMIJN_02101	AFKHBCNJ_02887	CEOMNPHG_02869	AAIGNKEJ_02003	PMCCMJJG_02559	JABMHJBH_03914	JLHLHDHO_01310	MJDLGHNJ_02592	HDPLGHEC_02318	LALJGDJP_00892	AMPAIDKH_01464	HJCCPJGA_03430	DPEFMPMM_01570	FANAKADK_00945	JPIHOHJM_00340	ENDFAOEE_00483	ELCIIIOI_02810	DIGBJDED_03071	DAOIHIDB_02632	OINACCMD_02628	HKLHENDK_01753	ANAJOKHG_02441	LECHALIL_01914	PACLHLMK_01474	PHLDNOJM_01742	AMDJCNFK_01561	NMKILJEC_01446	ILFPHLJN_01785	OPAIJILN_02196	LFCHLFPA_02323	MKKBEAPF_01756	LDOHNLLP_02329	KKLEFJGG_01503	LMAMLPLB_01905	FELNILLC_01439	BIGMAKJJ_01753	EDKEAHCN_02301	LFAMGJOF_01806	DHPMIMEJ_01573	NBBGLEEA_02986	GLDLMKBK_02949	OIJBFBFE_00834	PBLOGLFO_02081	ELEJBKKI_03422	HFGOBLFD_01359	DOOKBFCP_01701	MMOMOLMB_00991
pyrI		Aspartate carbamoyltransferase regulatory chain	135	135	1	1	2754				461	461	461	HKENICBM_02859	HJDENGKK_02105	BBAAMNLK_03453	LPBGPNHH_01630	EDFJMCDG_02676	CICEGGBK_02860	GKMGFNIA_02063	NBAKFMBP_03073	CNMPHKGH_00817	LFAAHBCG_02895	GOFAOADL_02930	GMBMNCDI_03092	CNEOGNGO_03961	CGELFBLF_02457	PNGIJFHD_03742	IDMKIODH_03664	ABEKIGHM_03767	CFNLGPOM_02959	HOOJJOGA_03487	NDGLBKPH_03517	AJLDLCPI_02983	JMOJOLJO_02867	PNOLOFEH_04191	EKCFEPJI_02477	LNBFICMI_01108	OPMMHONK_00944	MGPFGCJB_02392	HAKPPKND_03016	KBHBLDEP_02073	AJNBOAKI_01994	JNHPMPDG_03820	LPMCCNJP_02698	FHLAGPMC_00418	IJEPNFOB_02381	KIFCDNKF_01810	EKPPDIMF_02784	HDJEDGAI_03973	FGJPPKNG_03232	EEMGHMMF_03010	JFIPANDB_02930	EPKPKENJ_02875	MMADKOGC_02781	KDIOLILN_03445	FNOCLGDL_04391	JPIEHJPL_04205	LFAEPDBB_02907	FPKJKNIH_02477	PLNGMFMC_03193	PMNPFLFH_04118	KMMHAPHE_02893	DAKIAJKA_01280	DAMBNCEP_02394	BOFBBAEC_04562	GAJFFGJC_04382	FPHGBAPG_04008	IHFOAOJE_03784	MJMDFIDC_01400	DCPPKNBK_03114	LGCJFKCG_03493	FDKFJPLN_03408	GBANJAAK_03770	ACHMBNAG_02340	GKFJCOBI_02914	CAFBOGFB_00698	KLBIFALE_01797	KNKMBMON_01793	MMMHCOIE_00328	FFHCMKLH_00813	DHGDBBMO_00721	BACLFNFH_02596	JEGDLDKH_04087	HPAKGNOG_00426	HNEAHFFJ_01877	HBAOKKPJ_04144	OMKEMDMP_00281	KELKFAKO_00271	HCCIEOEE_01331	OHPLPICA_04460	IGKKLDHC_02194	AOONHKEI_03962	BMOPDFCF_03768	DIKBBCCM_01296	NIGJCIJH_02865	JMNAFIJH_02591	ACMPIBPD_02895	KCHKEKEE_02876	EDKAPNMK_01729	ANIBKKCF_01844	OAOBMIJN_02769	AFKHBCNJ_01739	CEOMNPHG_03793	AAIGNKEJ_03710	PMCCMJJG_03762	JABMHJBH_03174	JLHLHDHO_03730	MJDLGHNJ_01953	HDPLGHEC_03535	LALJGDJP_01812	AMPAIDKH_03548	HJCCPJGA_03592	DPEFMPMM_03755	FANAKADK_03703	JPIHOHJM_03495	ENDFAOEE_00343	ELCIIIOI_04094	DIGBJDED_02160	DAOIHIDB_04151	OINACCMD_04153	HKLHENDK_02980	ANAJOKHG_02820	LECHALIL_01008	PACLHLMK_00870	PHLDNOJM_02967	AMDJCNFK_02348	NMKILJEC_00875	ILFPHLJN_00778	OPAIJILN_02685	LFCHLFPA_02781	MKKBEAPF_03231	LDOHNLLP_03696	KKLEFJGG_03072	LMAMLPLB_01084	FELNILLC_02994	BIGMAKJJ_03038	EDKEAHCN_02682	LFAMGJOF_02531	DHPMIMEJ_00031	NBBGLEEA_04138	GLDLMKBK_02715	OIJBFBFE_04204	PBLOGLFO_02874	ELEJBKKI_04085	HFGOBLFD_04377	DOOKBFCP_03979	MMOMOLMB_03909
cecR		HTH-type transcriptional dual regulator CecR	135	135	1	1	9691				674	674	674	HKENICBM_01761	HJDENGKK_00417	BBAAMNLK_00999	LPBGPNHH_04490	EDFJMCDG_01572	CICEGGBK_00634	GKMGFNIA_04406	NBAKFMBP_00997	CNMPHKGH_02223	LFAAHBCG_00698	GOFAOADL_00614	GMBMNCDI_00848	CNEOGNGO_00480	CGELFBLF_01492	PNGIJFHD_00944	IDMKIODH_03952	ABEKIGHM_01912	CFNLGPOM_00976	HOOJJOGA_02167	NDGLBKPH_00981	AJLDLCPI_01849	JMOJOLJO_00706	PNOLOFEH_01142	EKCFEPJI_01276	LNBFICMI_02357	OPMMHONK_03032	MGPFGCJB_04416	HAKPPKND_01790	KBHBLDEP_03940	AJNBOAKI_02453	JNHPMPDG_01359	LPMCCNJP_03928	FHLAGPMC_03701	IJEPNFOB_00564	KIFCDNKF_01026	EKPPDIMF_04343	HDJEDGAI_04031	FGJPPKNG_02499	EEMGHMMF_02202	JFIPANDB_00620	EPKPKENJ_01746	MMADKOGC_01991	KDIOLILN_02149	FNOCLGDL_00419	JPIEHJPL_03802	LFAEPDBB_03465	FPKJKNIH_03273	PLNGMFMC_01706	PMNPFLFH_01213	KMMHAPHE_01671	DAKIAJKA_02009	DAMBNCEP_02109	BOFBBAEC_00574	GAJFFGJC_00847	FPHGBAPG_03122	IHFOAOJE_02624	MJMDFIDC_04202	DCPPKNBK_02762	LGCJFKCG_02611	FDKFJPLN_02499	GBANJAAK_00894	ACHMBNAG_00578	GKFJCOBI_03374	CAFBOGFB_03893	KLBIFALE_03007	KNKMBMON_03261	MMMHCOIE_01962	FFHCMKLH_02630	DHGDBBMO_02787	BACLFNFH_04298	JEGDLDKH_00536	HPAKGNOG_00636	HNEAHFFJ_01529	HBAOKKPJ_04559	OMKEMDMP_03010	KELKFAKO_00063	HCCIEOEE_03880	OHPLPICA_02104	IGKKLDHC_02536	AOONHKEI_00416	BMOPDFCF_00565	DIKBBCCM_04343	NIGJCIJH_04515	JMNAFIJH_00887	ACMPIBPD_03691	KCHKEKEE_00509	EDKAPNMK_00020	ANIBKKCF_03597	OAOBMIJN_01832	AFKHBCNJ_02621	CEOMNPHG_00692	AAIGNKEJ_04196	PMCCMJJG_04417	JABMHJBH_00822	JLHLHDHO_02030	MJDLGHNJ_03329	HDPLGHEC_01879	LALJGDJP_03950	AMPAIDKH_01417	HJCCPJGA_01154	DPEFMPMM_02560	FANAKADK_03151	JPIHOHJM_03587	ENDFAOEE_03783	ELCIIIOI_03435	DIGBJDED_00354	DAOIHIDB_01494	OINACCMD_00911	HKLHENDK_04485	ANAJOKHG_00698	LECHALIL_00378	PACLHLMK_03305	PHLDNOJM_04556	AMDJCNFK_00254	NMKILJEC_03247	ILFPHLJN_02900	OPAIJILN_01895	LFCHLFPA_01884	MKKBEAPF_04483	LDOHNLLP_01815	KKLEFJGG_04467	LMAMLPLB_03961	FELNILLC_04382	BIGMAKJJ_04550	EDKEAHCN_00551	LFAMGJOF_04211	DHPMIMEJ_01832	NBBGLEEA_00454	GLDLMKBK_00506	OIJBFBFE_02435	PBLOGLFO_00531	ELEJBKKI_02554	HFGOBLFD_01801	DOOKBFCP_04454	MMOMOLMB_00503
parC		DNA topoisomerase 4 subunit A	135	135	1	1	4068				2258	2258	2258	HKENICBM_02245	HJDENGKK_02604	BBAAMNLK_02944	LPBGPNHH_02240	EDFJMCDG_02261	CICEGGBK_02445	GKMGFNIA_02765	NBAKFMBP_02968	CNMPHKGH_02569	LFAAHBCG_02522	GOFAOADL_02428	GMBMNCDI_02442	CNEOGNGO_02143	CGELFBLF_02930	PNGIJFHD_02903	IDMKIODH_02043	ABEKIGHM_02420	CFNLGPOM_02433	HOOJJOGA_02497	NDGLBKPH_02989	AJLDLCPI_02566	JMOJOLJO_02494	PNOLOFEH_00045	EKCFEPJI_03335	LNBFICMI_03861	OPMMHONK_01670	MGPFGCJB_01824	HAKPPKND_02515	KBHBLDEP_03736	AJNBOAKI_03448	JNHPMPDG_03601	LPMCCNJP_00258	FHLAGPMC_02781	IJEPNFOB_03862	KIFCDNKF_03688	EKPPDIMF_00319	HDJEDGAI_01644	FGJPPKNG_01875	EEMGHMMF_01278	JFIPANDB_02190	EPKPKENJ_02463	MMADKOGC_04246	KDIOLILN_03223	FNOCLGDL_01995	JPIEHJPL_02229	LFAEPDBB_01963	FPKJKNIH_01943	PLNGMFMC_02498	PMNPFLFH_00483	KMMHAPHE_02154	DAKIAJKA_02343	DAMBNCEP_00194	BOFBBAEC_02561	GAJFFGJC_02722	FPHGBAPG_04286	IHFOAOJE_02124	MJMDFIDC_02820	DCPPKNBK_04669	LGCJFKCG_00435	FDKFJPLN_00648	GBANJAAK_02386	ACHMBNAG_03165	GKFJCOBI_00587	CAFBOGFB_03496	KLBIFALE_04240	KNKMBMON_01331	MMMHCOIE_00936	FFHCMKLH_01144	DHGDBBMO_01502	BACLFNFH_01528	JEGDLDKH_02400	HPAKGNOG_03865	HNEAHFFJ_02231	HBAOKKPJ_01574	OMKEMDMP_00864	KELKFAKO_03542	HCCIEOEE_02846	OHPLPICA_02339	IGKKLDHC_02932	AOONHKEI_02354	BMOPDFCF_02355	DIKBBCCM_01682	NIGJCIJH_03097	JMNAFIJH_04211	ACMPIBPD_00982	KCHKEKEE_02417	EDKAPNMK_02540	ANIBKKCF_01195	OAOBMIJN_02377	AFKHBCNJ_03163	CEOMNPHG_05229	AAIGNKEJ_02295	PMCCMJJG_02266	JABMHJBH_03884	JLHLHDHO_01605	MJDLGHNJ_04085	HDPLGHEC_02614	LALJGDJP_03943	AMPAIDKH_01801	HJCCPJGA_03055	DPEFMPMM_00509	FANAKADK_01241	JPIHOHJM_02559	ENDFAOEE_00766	ELCIIIOI_02526	DIGBJDED_02767	DAOIHIDB_02341	OINACCMD_02337	HKLHENDK_01468	ANAJOKHG_02155	LECHALIL_01607	PACLHLMK_01759	PHLDNOJM_01457	AMDJCNFK_01275	NMKILJEC_01731	ILFPHLJN_01500	OPAIJILN_02482	LFCHLFPA_02037	MKKBEAPF_01471	LDOHNLLP_02636	KKLEFJGG_01788	LMAMLPLB_01620	FELNILLC_01724	BIGMAKJJ_01468	EDKEAHCN_02015	LFAMGJOF_01521	DHPMIMEJ_01258	NBBGLEEA_02251	GLDLMKBK_03416	OIJBFBFE_03281	PBLOGLFO_02374	ELEJBKKI_01980	HFGOBLFD_03346	DOOKBFCP_03229	MMOMOLMB_01455
lysN		2-aminoadipate transaminase	135	135	1	1	10683				1409	1424	1423	HKENICBM_01086	HJDENGKK_01167	BBAAMNLK_01552	LPBGPNHH_01177	EDFJMCDG_00897	CICEGGBK_01311	GKMGFNIA_01120	NBAKFMBP_01550	CNMPHKGH_01670	LFAAHBCG_01374	GOFAOADL_01291	GMBMNCDI_01524	CNEOGNGO_01175	CGELFBLF_00954	PNGIJFHD_01573	IDMKIODH_01072	ABEKIGHM_01216	CFNLGPOM_01528	HOOJJOGA_01567	NDGLBKPH_01535	AJLDLCPI_01174	JMOJOLJO_01384	PNOLOFEH_02211	EKCFEPJI_00270	LNBFICMI_01619	OPMMHONK_02204	MGPFGCJB_00890	HAKPPKND_01115	KBHBLDEP_02756	AJNBOAKI_00885	JNHPMPDG_02812	LPMCCNJP_03122	FHLAGPMC_04082	IJEPNFOB_01281	KIFCDNKF_03249	EKPPDIMF_01665	HDJEDGAI_01303	FGJPPKNG_01378	EEMGHMMF_02026	JFIPANDB_01296	EPKPKENJ_01070	MMADKOGC_01268	KDIOLILN_01509	FNOCLGDL_01436	JPIEHJPL_01082	LFAEPDBB_00822	FPKJKNIH_01217	PLNGMFMC_00953	PMNPFLFH_01123	KMMHAPHE_00995	DAKIAJKA_02916	DAMBNCEP_02936	BOFBBAEC_01431	GAJFFGJC_01532	FPHGBAPG_00850	IHFOAOJE_00002	MJMDFIDC_01943	DCPPKNBK_00639	LGCJFKCG_03034	FDKFJPLN_01824	GBANJAAK_02111	ACHMBNAG_03912	GKFJCOBI_04111	CAFBOGFB_01013	KLBIFALE_02757	KNKMBMON_01663	MMMHCOIE_02679	FFHCMKLH_00411	DHGDBBMO_00300	BACLFNFH_03623	JEGDLDKH_00730	HPAKGNOG_00917	HNEAHFFJ_00804	HBAOKKPJ_00323	OMKEMDMP_01864	KELKFAKO_01965	HCCIEOEE_01888	OHPLPICA_01588	IGKKLDHC_02662	AOONHKEI_01112	BMOPDFCF_01263	DIKBBCCM_02275	NIGJCIJH_01440	JMNAFIJH_01620	ACMPIBPD_02005	KCHKEKEE_01242	EDKAPNMK_00711	ANIBKKCF_02431	OAOBMIJN_00831	AFKHBCNJ_00866	CEOMNPHG_00098	AAIGNKEJ_01051	PMCCMJJG_01276	JABMHJBH_03073	JLHLHDHO_02665	MJDLGHNJ_01282	HDPLGHEC_01529	LALJGDJP_02994	AMPAIDKH_02073	HJCCPJGA_04477	DPEFMPMM_00770	FANAKADK_02016	JPIHOHJM_04468	ENDFAOEE_03575	ELCIIIOI_04646	DIGBJDED_01314	DAOIHIDB_02286	OINACCMD_01742	HKLHENDK_02705	ANAJOKHG_01395	LECHALIL_02144	PACLHLMK_02411	PHLDNOJM_02392	AMDJCNFK_03347	NMKILJEC_02358	ILFPHLJN_02733	OPAIJILN_01197	LFCHLFPA_01187	MKKBEAPF_02353	LDOHNLLP_03199	KKLEFJGG_02740	LMAMLPLB_02970	FELNILLC_02662	BIGMAKJJ_02410	EDKEAHCN_01248	LFAMGJOF_00719	DHPMIMEJ_02526	NBBGLEEA_01843	GLDLMKBK_02434	OIJBFBFE_01837	PBLOGLFO_01513	ELEJBKKI_01761	HFGOBLFD_01637	DOOKBFCP_01962	MMOMOLMB_00563
apaG		Protein ApaG	135	135	1	1	5189				377	377	377	HKENICBM_04329	HJDENGKK_01883	BBAAMNLK_03660	LPBGPNHH_01852	EDFJMCDG_04390	CICEGGBK_04142	GKMGFNIA_01841	NBAKFMBP_03280	CNMPHKGH_03616	LFAAHBCG_04187	GOFAOADL_04168	GMBMNCDI_04433	CNEOGNGO_04036	CGELFBLF_02230	PNGIJFHD_03535	IDMKIODH_04313	ABEKIGHM_04170	CFNLGPOM_03166	HOOJJOGA_03694	NDGLBKPH_03724	AJLDLCPI_03929	JMOJOLJO_04191	PNOLOFEH_00544	EKCFEPJI_03846	LNBFICMI_00305	OPMMHONK_01166	MGPFGCJB_04203	HAKPPKND_04263	KBHBLDEP_02611	AJNBOAKI_02324	JNHPMPDG_03707	LPMCCNJP_02458	FHLAGPMC_01490	IJEPNFOB_02166	KIFCDNKF_00662	EKPPDIMF_02551	HDJEDGAI_03550	FGJPPKNG_03452	EEMGHMMF_03418	JFIPANDB_04105	EPKPKENJ_04107	MMADKOGC_04418	KDIOLILN_00021	FNOCLGDL_03804	JPIEHJPL_00259	LFAEPDBB_00021	FPKJKNIH_02262	PLNGMFMC_03418	PMNPFLFH_02819	KMMHAPHE_04043	DAKIAJKA_00033	DAMBNCEP_00561	BOFBBAEC_03122	GAJFFGJC_03625	FPHGBAPG_01141	IHFOAOJE_00706	MJMDFIDC_00315	DCPPKNBK_03320	LGCJFKCG_00958	FDKFJPLN_03091	GBANJAAK_03037	ACHMBNAG_00024	GKFJCOBI_01971	CAFBOGFB_00371	KLBIFALE_02485	KNKMBMON_01976	MMMHCOIE_00543	FFHCMKLH_02713	DHGDBBMO_00943	BACLFNFH_00857	JEGDLDKH_03684	HPAKGNOG_01837	HNEAHFFJ_02863	HBAOKKPJ_03324	OMKEMDMP_02583	KELKFAKO_03332	HCCIEOEE_00974	OHPLPICA_02992	IGKKLDHC_03198	AOONHKEI_04170	BMOPDFCF_04037	DIKBBCCM_01066	NIGJCIJH_03989	JMNAFIJH_03869	ACMPIBPD_04327	KCHKEKEE_04218	EDKAPNMK_01952	ANIBKKCF_01615	OAOBMIJN_03841	AFKHBCNJ_01961	CEOMNPHG_03531	AAIGNKEJ_03978	PMCCMJJG_04233	JABMHJBH_02882	JLHLHDHO_01810	MJDLGHNJ_02195	HDPLGHEC_03997	LALJGDJP_02957	AMPAIDKH_00240	HJCCPJGA_02350	DPEFMPMM_02953	FANAKADK_02905	JPIHOHJM_01893	ENDFAOEE_01859	ELCIIIOI_02060	DIGBJDED_01938	DAOIHIDB_04472	OINACCMD_04343	HKLHENDK_04532	ANAJOKHG_04146	LECHALIL_00787	PACLHLMK_04533	PHLDNOJM_04602	AMDJCNFK_00036	NMKILJEC_04533	ILFPHLJN_04535	OPAIJILN_04130	LFCHLFPA_04044	MKKBEAPF_04529	LDOHNLLP_04264	KKLEFJGG_04639	LMAMLPLB_04366	FELNILLC_04781	BIGMAKJJ_04722	EDKEAHCN_04049	LFAMGJOF_04617	DHPMIMEJ_04426	NBBGLEEA_03220	GLDLMKBK_02817	OIJBFBFE_02813	PBLOGLFO_04578	ELEJBKKI_00572	HFGOBLFD_01898	DOOKBFCP_03534	MMOMOLMB_02686
group_15179		hypothetical protein	135	135	1	1	90				755	755	755	HKENICBM_00298	HJDENGKK_00040	BBAAMNLK_00857	LPBGPNHH_00189	EDFJMCDG_00432	CICEGGBK_00164	GKMGFNIA_00101	NBAKFMBP_00855	CNMPHKGH_00935	LFAAHBCG_00298	GOFAOADL_00214	GMBMNCDI_00434	CNEOGNGO_00114	CGELFBLF_00026	PNGIJFHD_00801	IDMKIODH_00275	ABEKIGHM_00129	CFNLGPOM_00841	HOOJJOGA_00770	NDGLBKPH_00822	AJLDLCPI_00402	JMOJOLJO_00298	PNOLOFEH_03760	EKCFEPJI_02727	LNBFICMI_04343	OPMMHONK_00364	MGPFGCJB_00505	HAKPPKND_00337	KBHBLDEP_01792	AJNBOAKI_02196	JNHPMPDG_02416	LPMCCNJP_03475	FHLAGPMC_03653	IJEPNFOB_02983	KIFCDNKF_01988	EKPPDIMF_04207	HDJEDGAI_02637	FGJPPKNG_00587	EEMGHMMF_00721	JFIPANDB_00166	EPKPKENJ_00203	MMADKOGC_00712	KDIOLILN_00710	FNOCLGDL_00796	JPIEHJPL_00749	LFAEPDBB_00456	FPKJKNIH_00552	PLNGMFMC_00041	PMNPFLFH_02038	KMMHAPHE_00298	DAKIAJKA_01047	DAMBNCEP_03463	BOFBBAEC_00838	GAJFFGJC_01018	FPHGBAPG_01392	IHFOAOJE_01378	MJMDFIDC_00970	DCPPKNBK_01622	LGCJFKCG_00598	FDKFJPLN_03610	GBANJAAK_00107	ACHMBNAG_00833	GKFJCOBI_01038	CAFBOGFB_02914	KLBIFALE_03311	KNKMBMON_02484	MMMHCOIE_04299	FFHCMKLH_04480	DHGDBBMO_03893	BACLFNFH_00006	JEGDLDKH_04415	HPAKGNOG_03095	HNEAHFFJ_03806	HBAOKKPJ_04366	OMKEMDMP_03192	KELKFAKO_00520	HCCIEOEE_04408	OHPLPICA_00744	IGKKLDHC_02253	AOONHKEI_00115	BMOPDFCF_00273	DIKBBCCM_00310	NIGJCIJH_00608	JMNAFIJH_00569	ACMPIBPD_00601	KCHKEKEE_01961	EDKAPNMK_00267	ANIBKKCF_00585	OAOBMIJN_00476	AFKHBCNJ_00025	CEOMNPHG_03278	AAIGNKEJ_00275	PMCCMJJG_00469	JABMHJBH_04204	JLHLHDHO_00996	MJDLGHNJ_03739	HDPLGHEC_01155	LALJGDJP_01242	AMPAIDKH_02139	HJCCPJGA_01043	DPEFMPMM_02410	FANAKADK_00194	JPIHOHJM_01664	ENDFAOEE_02880	ELCIIIOI_04168	DIGBJDED_00309	DAOIHIDB_00591	OINACCMD_00590	HKLHENDK_01931	ANAJOKHG_00448	LECHALIL_00521	PACLHLMK_01961	PHLDNOJM_01932	AMDJCNFK_00917	NMKILJEC_03306	ILFPHLJN_01969	OPAIJILN_00339	LFCHLFPA_00205	MKKBEAPF_01215	LDOHNLLP_01089	KKLEFJGG_01313	LMAMLPLB_02273	FELNILLC_01940	BIGMAKJJ_01943	EDKEAHCN_00310	LFAMGJOF_01984	DHPMIMEJ_00898	NBBGLEEA_01566	GLDLMKBK_02551	OIJBFBFE_02662	PBLOGLFO_01753	ELEJBKKI_03324	HFGOBLFD_01723	DOOKBFCP_02014	MMOMOLMB_03175
cysP		Thiosulfate-binding protein	135	135	1	1	13820				1016	1016	1016	HKENICBM_03900	HJDENGKK_03613	BBAAMNLK_03146	LPBGPNHH_03381	EDFJMCDG_03704	CICEGGBK_04077	GKMGFNIA_03542	NBAKFMBP_03607	CNMPHKGH_03227	LFAAHBCG_03900	GOFAOADL_04068	GMBMNCDI_04004	CNEOGNGO_03528	CGELFBLF_03559	PNGIJFHD_03101	IDMKIODH_03460	ABEKIGHM_03563	CFNLGPOM_03490	HOOJJOGA_03286	NDGLBKPH_03318	AJLDLCPI_04495	JMOJOLJO_04091	PNOLOFEH_01599	EKCFEPJI_01376	LNBFICMI_01405	OPMMHONK_03565	MGPFGCJB_03980	HAKPPKND_03699	KBHBLDEP_00149	AJNBOAKI_03298	JNHPMPDG_02716	LPMCCNJP_02197	FHLAGPMC_01264	IJEPNFOB_02669	KIFCDNKF_00494	EKPPDIMF_03958	HDJEDGAI_03182	FGJPPKNG_02785	EEMGHMMF_02757	JFIPANDB_04005	EPKPKENJ_03884	MMADKOGC_03989	KDIOLILN_03854	FNOCLGDL_02795	JPIEHJPL_03040	LFAEPDBB_03672	FPKJKNIH_04161	PLNGMFMC_04116	PMNPFLFH_03249	KMMHAPHE_03847	DAKIAJKA_04220	DAMBNCEP_02449	BOFBBAEC_02827	GAJFFGJC_02996	FPHGBAPG_00348	IHFOAOJE_04283	MJMDFIDC_03607	DCPPKNBK_01721	LGCJFKCG_00820	FDKFJPLN_03911	GBANJAAK_03852	ACHMBNAG_03529	GKFJCOBI_00949	CAFBOGFB_00043	KLBIFALE_01200	KNKMBMON_00364	MMMHCOIE_04112	FFHCMKLH_02123	DHGDBBMO_04309	BACLFNFH_03050	JEGDLDKH_01416	HPAKGNOG_01482	HNEAHFFJ_03298	HBAOKKPJ_02564	OMKEMDMP_04412	KELKFAKO_02934	HCCIEOEE_00899	OHPLPICA_02675	IGKKLDHC_02370	AOONHKEI_03561	BMOPDFCF_03532	DIKBBCCM_00513	NIGJCIJH_00243	JMNAFIJH_00433	ACMPIBPD_00503	KCHKEKEE_03898	EDKAPNMK_03622	ANIBKKCF_03185	OAOBMIJN_03775	AFKHBCNJ_03828	CEOMNPHG_04950	AAIGNKEJ_03507	PMCCMJJG_04001	JABMHJBH_03624	JLHLHDHO_03066	MJDLGHNJ_03850	HDPLGHEC_03162	LALJGDJP_00156	AMPAIDKH_01031	HJCCPJGA_02692	DPEFMPMM_01151	FANAKADK_03385	JPIHOHJM_03072	ENDFAOEE_03965	ELCIIIOI_00386	DIGBJDED_04099	DAOIHIDB_03800	OINACCMD_03766	HKLHENDK_03696	ANAJOKHG_03955	LECHALIL_03374	PACLHLMK_03376	PHLDNOJM_03871	AMDJCNFK_03644	NMKILJEC_03622	ILFPHLJN_03546	OPAIJILN_03474	LFCHLFPA_03514	MKKBEAPF_03975	LDOHNLLP_01147	KKLEFJGG_03259	LMAMLPLB_03383	FELNILLC_03919	BIGMAKJJ_03865	EDKEAHCN_03518	LFAMGJOF_03366	DHPMIMEJ_04108	NBBGLEEA_03488	GLDLMKBK_00079	OIJBFBFE_01059	PBLOGLFO_00882	ELEJBKKI_03678	HFGOBLFD_04277	DOOKBFCP_03903	MMOMOLMB_02116
norV_2		Anaerobic nitric oxide reductase flavorubredoxin	135	135	1	1	4583				1439	1439	1439	HKENICBM_02586	HJDENGKK_02955	BBAAMNLK_02585	LPBGPNHH_02591	EDFJMCDG_01920	CICEGGBK_02104	GKMGFNIA_02414	NBAKFMBP_02610	CNMPHKGH_02927	LFAAHBCG_02181	GOFAOADL_02087	GMBMNCDI_02783	CNEOGNGO_02484	CGELFBLF_03265	PNGIJFHD_02545	IDMKIODH_02384	ABEKIGHM_02079	CFNLGPOM_02791	HOOJJOGA_02855	NDGLBKPH_02630	AJLDLCPI_02225	JMOJOLJO_02153	PNOLOFEH_02700	EKCFEPJI_02872	LNBFICMI_03526	OPMMHONK_02021	MGPFGCJB_02175	HAKPPKND_02174	KBHBLDEP_00825	AJNBOAKI_03065	JNHPMPDG_03365	LPMCCNJP_00601	FHLAGPMC_01761	IJEPNFOB_03530	KIFCDNKF_02428	EKPPDIMF_00673	HDJEDGAI_01980	FGJPPKNG_01541	EEMGHMMF_00944	JFIPANDB_02531	EPKPKENJ_02122	MMADKOGC_03386	KDIOLILN_02868	FNOCLGDL_02343	JPIEHJPL_01898	LFAEPDBB_01631	FPKJKNIH_01610	PLNGMFMC_02852	PMNPFLFH_03066	KMMHAPHE_02495	DAKIAJKA_04399	DAMBNCEP_01801	BOFBBAEC_02213	GAJFFGJC_02374	FPHGBAPG_00149	IHFOAOJE_02422	MJMDFIDC_03087	DCPPKNBK_04310	LGCJFKCG_00103	FDKFJPLN_00989	GBANJAAK_02716	ACHMBNAG_04287	GKFJCOBI_00252	CAFBOGFB_03161	KLBIFALE_04471	KNKMBMON_03665	MMMHCOIE_01269	FFHCMKLH_02508	DHGDBBMO_01151	BACLFNFH_01869	JEGDLDKH_03505	HPAKGNOG_03164	HNEAHFFJ_02572	HBAOKKPJ_02167	OMKEMDMP_01203	KELKFAKO_03894	HCCIEOEE_03179	OHPLPICA_04047	IGKKLDHC_01040	AOONHKEI_02013	BMOPDFCF_02015	DIKBBCCM_02655	NIGJCIJH_03430	JMNAFIJH_03204	ACMPIBPD_01338	KCHKEKEE_02061	EDKAPNMK_02189	ANIBKKCF_00862	OAOBMIJN_02053	AFKHBCNJ_02839	CEOMNPHG_02822	AAIGNKEJ_01955	PMCCMJJG_02607	JABMHJBH_02589	JLHLHDHO_01262	MJDLGHNJ_02640	HDPLGHEC_02270	LALJGDJP_04410	AMPAIDKH_02406	HJCCPJGA_03382	DPEFMPMM_01618	FANAKADK_00898	JPIHOHJM_00557	ENDFAOEE_00435	ELCIIIOI_02857	DIGBJDED_03119	DAOIHIDB_02680	OINACCMD_02676	HKLHENDK_01801	ANAJOKHG_02489	LECHALIL_01961	PACLHLMK_01426	PHLDNOJM_01790	AMDJCNFK_01609	NMKILJEC_01398	ILFPHLJN_01833	OPAIJILN_02148	LFCHLFPA_02371	MKKBEAPF_01804	LDOHNLLP_02108	KKLEFJGG_01455	LMAMLPLB_01953	FELNILLC_01391	BIGMAKJJ_01801	EDKEAHCN_02349	LFAMGJOF_01854	DHPMIMEJ_01621	NBBGLEEA_00981	GLDLMKBK_01807	OIJBFBFE_00786	PBLOGLFO_00285	ELEJBKKI_03470	HFGOBLFD_02271	DOOKBFCP_00750	MMOMOLMB_00757
dmsB_3		Anaerobic dimethyl sulfoxide reductase chain B	135	135	1	1	2597				626	626	626	HKENICBM_03020	HJDENGKK_02252	BBAAMNLK_03939	LPBGPNHH_01484	EDFJMCDG_02836	CICEGGBK_03020	GKMGFNIA_02209	NBAKFMBP_04001	CNMPHKGH_03904	LFAAHBCG_03055	GOFAOADL_02770	GMBMNCDI_02931	CNEOGNGO_03833	CGELFBLF_02587	PNGIJFHD_03893	IDMKIODH_03791	ABEKIGHM_03896	CFNLGPOM_03883	HOOJJOGA_03972	NDGLBKPH_04002	AJLDLCPI_03143	JMOJOLJO_03027	PNOLOFEH_04048	EKCFEPJI_03289	LNBFICMI_01237	OPMMHONK_00798	MGPFGCJB_02538	HAKPPKND_02855	KBHBLDEP_01429	AJNBOAKI_01501	JNHPMPDG_01592	LPMCCNJP_04381	FHLAGPMC_00270	IJEPNFOB_02938	KIFCDNKF_00620	EKPPDIMF_02930	HDJEDGAI_03815	FGJPPKNG_03085	EEMGHMMF_03157	JFIPANDB_02770	EPKPKENJ_03035	MMADKOGC_02909	KDIOLILN_03572	FNOCLGDL_04233	JPIEHJPL_00008	LFAEPDBB_02760	FPKJKNIH_02603	PLNGMFMC_03066	PMNPFLFH_02130	KMMHAPHE_02733	DAKIAJKA_01440	DAMBNCEP_03336	BOFBBAEC_04720	GAJFFGJC_04540	FPHGBAPG_02003	IHFOAOJE_00308	MJMDFIDC_01251	DCPPKNBK_03604	LGCJFKCG_03642	FDKFJPLN_03248	GBANJAAK_03644	ACHMBNAG_02468	GKFJCOBI_04534	CAFBOGFB_00828	KLBIFALE_01594	KNKMBMON_04180	MMMHCOIE_00109	FFHCMKLH_03643	DHGDBBMO_00574	BACLFNFH_02436	JEGDLDKH_02922	HPAKGNOG_02898	HNEAHFFJ_01730	HBAOKKPJ_01274	OMKEMDMP_00135	KELKFAKO_00417	HCCIEOEE_01490	OHPLPICA_04302	IGKKLDHC_04511	AOONHKEI_03834	BMOPDFCF_03896	DIKBBCCM_01455	NIGJCIJH_02726	JMNAFIJH_02737	ACMPIBPD_03041	KCHKEKEE_02730	EDKAPNMK_01584	ANIBKKCF_00402	OAOBMIJN_02629	AFKHBCNJ_01599	CEOMNPHG_00895	AAIGNKEJ_03838	PMCCMJJG_03634	JABMHJBH_00266	JLHLHDHO_03557	MJDLGHNJ_01792	HDPLGHEC_03362	LALJGDJP_03733	AMPAIDKH_02020	HJCCPJGA_03765	DPEFMPMM_02352	FANAKADK_01854	JPIHOHJM_01614	ENDFAOEE_00181	ELCIIIOI_00180	DIGBJDED_02306	DAOIHIDB_04297	OINACCMD_04299	HKLHENDK_00556	ANAJOKHG_02961	LECHALIL_01256	PACLHLMK_00589	PHLDNOJM_00643	AMDJCNFK_02489	NMKILJEC_00591	ILFPHLJN_00590	OPAIJILN_02826	LFCHLFPA_02640	MKKBEAPF_00552	LDOHNLLP_03824	KKLEFJGG_00383	LMAMLPLB_00769	FELNILLC_00558	BIGMAKJJ_00642	EDKEAHCN_02823	LFAMGJOF_00561	DHPMIMEJ_00190	NBBGLEEA_00296	GLDLMKBK_01203	OIJBFBFE_02489	PBLOGLFO_03033	ELEJBKKI_02893	HFGOBLFD_02443	DOOKBFCP_04109	MMOMOLMB_03095
tatD		3'-5' ssDNA/RNA exonuclease TatD	135	135	1	1	4923				782	794	793	HKENICBM_00180	HJDENGKK_04434	BBAAMNLK_00740	LPBGPNHH_00078	EDFJMCDG_00180	CICEGGBK_00011	GKMGFNIA_04503	NBAKFMBP_00804	CNMPHKGH_00901	LFAAHBCG_00106	GOFAOADL_00085	GMBMNCDI_00201	CNEOGNGO_00011	CGELFBLF_04487	PNGIJFHD_00684	IDMKIODH_00157	ABEKIGHM_00011	CFNLGPOM_00790	HOOJJOGA_00639	NDGLBKPH_00787	AJLDLCPI_00106	JMOJOLJO_00106	PNOLOFEH_01052	EKCFEPJI_00864	LNBFICMI_00988	OPMMHONK_00313	MGPFGCJB_00328	HAKPPKND_00011	KBHBLDEP_03715	AJNBOAKI_02651	JNHPMPDG_00957	LPMCCNJP_02093	FHLAGPMC_03238	IJEPNFOB_04224	KIFCDNKF_03966	EKPPDIMF_00927	HDJEDGAI_00348	FGJPPKNG_00548	EEMGHMMF_00630	JFIPANDB_00085	EPKPKENJ_00011	MMADKOGC_00594	KDIOLILN_00516	FNOCLGDL_00671	JPIEHJPL_00632	LFAEPDBB_00402	FPKJKNIH_00357	PLNGMFMC_04450	PMNPFLFH_02679	KMMHAPHE_00180	DAKIAJKA_00808	DAMBNCEP_02511	BOFBBAEC_00455	GAJFFGJC_00635	FPHGBAPG_03478	IHFOAOJE_00066	MJMDFIDC_00887	DCPPKNBK_00011	LGCJFKCG_02427	FDKFJPLN_02770	GBANJAAK_00072	ACHMBNAG_00708	GKFJCOBI_04545	CAFBOGFB_00954	KLBIFALE_00644	KNKMBMON_01544	MMMHCOIE_00124	FFHCMKLH_00080	DHGDBBMO_04025	BACLFNFH_03131	JEGDLDKH_03963	HPAKGNOG_04098	HNEAHFFJ_04284	HBAOKKPJ_04326	OMKEMDMP_03073	KELKFAKO_04009	HCCIEOEE_03358	OHPLPICA_00609	IGKKLDHC_00338	AOONHKEI_00079	BMOPDFCF_00222	DIKBBCCM_00730	NIGJCIJH_00472	JMNAFIJH_00364	ACMPIBPD_00394	KCHKEKEE_00077	EDKAPNMK_00217	ANIBKKCF_00417	OAOBMIJN_00219	AFKHBCNJ_04122	CEOMNPHG_04661	AAIGNKEJ_00224	PMCCMJJG_00366	JABMHJBH_03722	JLHLHDHO_00888	MJDLGHNJ_00802	HDPLGHEC_00959	LALJGDJP_03002	AMPAIDKH_00589	HJCCPJGA_01138	DPEFMPMM_02515	FANAKADK_00718	JPIHOHJM_02294	ENDFAOEE_02587	ELCIIIOI_02355	DIGBJDED_00121	DAOIHIDB_00554	OINACCMD_00488	HKLHENDK_01219	ANAJOKHG_00253	LECHALIL_00470	PACLHLMK_01312	PHLDNOJM_01270	AMDJCNFK_00682	NMKILJEC_01244	ILFPHLJN_01313	OPAIJILN_00143	LFCHLFPA_00079	MKKBEAPF_01116	LDOHNLLP_00974	KKLEFJGG_01276	LMAMLPLB_02140	FELNILLC_01216	BIGMAKJJ_01216	EDKEAHCN_00182	LFAMGJOF_02347	DHPMIMEJ_00627	NBBGLEEA_01446	GLDLMKBK_00741	OIJBFBFE_01367	PBLOGLFO_00920	ELEJBKKI_01087	HFGOBLFD_01217	DOOKBFCP_01262	MMOMOLMB_00865
rhaS_2		HTH-type transcriptional activator RhaS	135	135	1	1	11840				911	911	911	HKENICBM_00619	HJDENGKK_01610	BBAAMNLK_01986	LPBGPNHH_03593	EDFJMCDG_04123	CICEGGBK_01777	GKMGFNIA_01562	NBAKFMBP_01984	CNMPHKGH_01234	LFAAHBCG_01840	GOFAOADL_01757	GMBMNCDI_01990	CNEOGNGO_01761	CGELFBLF_00507	PNGIJFHD_01138	IDMKIODH_01658	ABEKIGHM_00629	CFNLGPOM_01962	HOOJJOGA_01132	NDGLBKPH_01969	AJLDLCPI_00708	JMOJOLJO_01850	PNOLOFEH_03371	EKCFEPJI_00704	LNBFICMI_02624	OPMMHONK_02647	MGPFGCJB_03266	HAKPPKND_00649	KBHBLDEP_00492	AJNBOAKI_03951	JNHPMPDG_01517	LPMCCNJP_03804	FHLAGPMC_03377	IJEPNFOB_01690	KIFCDNKF_03177	EKPPDIMF_02211	HDJEDGAI_00784	FGJPPKNG_00921	EEMGHMMF_01569	JFIPANDB_01762	EPKPKENJ_00604	MMADKOGC_01702	KDIOLILN_01074	FNOCLGDL_00471	JPIEHJPL_01567	LFAEPDBB_01307	FPKJKNIH_00406	PLNGMFMC_00519	PMNPFLFH_03808	KMMHAPHE_00529	DAKIAJKA_03169	DAMBNCEP_02860	BOFBBAEC_04100	GAJFFGJC_04044	FPHGBAPG_02450	IHFOAOJE_03689	MJMDFIDC_04451	DCPPKNBK_01073	LGCJFKCG_01562	FDKFJPLN_01358	GBANJAAK_01606	ACHMBNAG_01503	GKFJCOBI_01302	CAFBOGFB_04158	KLBIFALE_03226	KNKMBMON_03890	MMMHCOIE_03174	FFHCMKLH_00595	DHGDBBMO_03524	BACLFNFH_02037	JEGDLDKH_02622	HPAKGNOG_02637	HNEAHFFJ_03744	HBAOKKPJ_03644	OMKEMDMP_02350	KELKFAKO_00951	HCCIEOEE_02440	OHPLPICA_01069	IGKKLDHC_01567	AOONHKEI_01698	BMOPDFCF_01796	DIKBBCCM_03930	NIGJCIJH_01007	JMNAFIJH_02088	ACMPIBPD_02392	KCHKEKEE_01709	EDKAPNMK_03884	ANIBKKCF_04203	OAOBMIJN_03144	AFKHBCNJ_01300	CEOMNPHG_04227	AAIGNKEJ_01638	PMCCMJJG_01863	JABMHJBH_04060	JLHLHDHO_03458	MJDLGHNJ_03511	HDPLGHEC_03776	LALJGDJP_03782	AMPAIDKH_01318	HJCCPJGA_01425	DPEFMPMM_01903	FANAKADK_01580	JPIHOHJM_01401	ENDFAOEE_02024	ELCIIIOI_03949	DIGBJDED_04248	DAOIHIDB_01819	OINACCMD_02209	HKLHENDK_00104	ANAJOKHG_01897	LECHALIL_03014	PACLHLMK_04199	PHLDNOJM_00117	AMDJCNFK_04707	NMKILJEC_04271	ILFPHLJN_04273	OPAIJILN_00694	LFCHLFPA_00684	MKKBEAPF_00104	LDOHNLLP_00267	KKLEFJGG_00104	LMAMLPLB_00083	FELNILLC_00117	BIGMAKJJ_00117	EDKEAHCN_01751	LFAMGJOF_00117	DHPMIMEJ_03321	NBBGLEEA_01692	GLDLMKBK_00872	OIJBFBFE_00466	PBLOGLFO_00673	ELEJBKKI_01609	HFGOBLFD_01870	DOOKBFCP_02286	MMOMOLMB_01732
group_15184		hypothetical protein	135	135	1	1	2611				575	575	575	HKENICBM_02993	HJDENGKK_02238	BBAAMNLK_03924	LPBGPNHH_01498	EDFJMCDG_02809	CICEGGBK_02993	GKMGFNIA_02195	NBAKFMBP_04016	CNMPHKGH_03918	LFAAHBCG_03028	GOFAOADL_02797	GMBMNCDI_02958	CNEOGNGO_03845	CGELFBLF_02572	PNGIJFHD_03879	IDMKIODH_03779	ABEKIGHM_03883	CFNLGPOM_03897	HOOJJOGA_03957	NDGLBKPH_03987	AJLDLCPI_03116	JMOJOLJO_03000	PNOLOFEH_04060	EKCFEPJI_02345	LNBFICMI_01223	OPMMHONK_00812	MGPFGCJB_02524	HAKPPKND_02882	KBHBLDEP_04452	AJNBOAKI_00973	JNHPMPDG_01456	LPMCCNJP_01296	FHLAGPMC_00285	IJEPNFOB_02497	KIFCDNKF_01941	EKPPDIMF_02916	HDJEDGAI_03841	FGJPPKNG_03098	EEMGHMMF_03144	JFIPANDB_02797	EPKPKENJ_03008	MMADKOGC_02896	KDIOLILN_03559	FNOCLGDL_04257	JPIEHJPL_04070	LFAEPDBB_02772	FPKJKNIH_02591	PLNGMFMC_03079	PMNPFLFH_04233	KMMHAPHE_02760	DAKIAJKA_01413	DAMBNCEP_01523	BOFBBAEC_04696	GAJFFGJC_04516	FPHGBAPG_01045	IHFOAOJE_01703	MJMDFIDC_01265	DCPPKNBK_03619	LGCJFKCG_03628	FDKFJPLN_03275	GBANJAAK_03657	ACHMBNAG_02456	GKFJCOBI_03029	CAFBOGFB_00814	KLBIFALE_02099	KNKMBMON_04207	MMMHCOIE_00212	FFHCMKLH_03617	DHGDBBMO_00588	BACLFNFH_02463	JEGDLDKH_02897	HPAKGNOG_02884	HNEAHFFJ_01759	HBAOKKPJ_01066	OMKEMDMP_00150	KELKFAKO_00403	HCCIEOEE_01464	OHPLPICA_04328	IGKKLDHC_03849	AOONHKEI_03846	BMOPDFCF_03884	DIKBBCCM_01429	NIGJCIJH_02751	JMNAFIJH_02723	ACMPIBPD_03027	KCHKEKEE_02744	EDKAPNMK_01598	ANIBKKCF_01960	OAOBMIJN_02655	AFKHBCNJ_01625	CEOMNPHG_03654	AAIGNKEJ_03826	PMCCMJJG_03646	JABMHJBH_02855	JLHLHDHO_03595	MJDLGHNJ_01820	HDPLGHEC_03400	LALJGDJP_01172	AMPAIDKH_03413	HJCCPJGA_03727	DPEFMPMM_03620	FANAKADK_03568	JPIHOHJM_03360	ENDFAOEE_00207	ELCIIIOI_01692	DIGBJDED_02292	DAOIHIDB_04283	OINACCMD_04285	HKLHENDK_02866	ANAJOKHG_02934	LECHALIL_01141	PACLHLMK_00756	PHLDNOJM_02853	AMDJCNFK_02462	NMKILJEC_00761	ILFPHLJN_00892	OPAIJILN_02799	LFCHLFPA_02667	MKKBEAPF_03117	LDOHNLLP_03811	KKLEFJGG_03186	LMAMLPLB_00970	FELNILLC_02880	BIGMAKJJ_03152	EDKEAHCN_02796	LFAMGJOF_02417	DHPMIMEJ_00166	NBBGLEEA_04252	GLDLMKBK_03716	OIJBFBFE_03498	PBLOGLFO_03006	ELEJBKKI_04220	HFGOBLFD_03104	DOOKBFCP_04096	MMOMOLMB_04044
xylR		Xylose operon regulatory protein	135	135	1	1	848				1178	1178	1178	HKENICBM_03295	HJDENGKK_04016	BBAAMNLK_04108	LPBGPNHH_04029	EDFJMCDG_03178	CICEGGBK_03365	GKMGFNIA_03958	NBAKFMBP_04264	CNMPHKGH_04169	LFAAHBCG_03401	GOFAOADL_03349	GMBMNCDI_03469	CNEOGNGO_03150	CGELFBLF_03956	PNGIJFHD_04167	IDMKIODH_03117	ABEKIGHM_03219	CFNLGPOM_04145	HOOJJOGA_04247	NDGLBKPH_04277	AJLDLCPI_03488	JMOJOLJO_03373	PNOLOFEH_03585	EKCFEPJI_03599	LNBFICMI_03251	OPMMHONK_03289	MGPFGCJB_03698	HAKPPKND_03381	KBHBLDEP_02089	AJNBOAKI_00581	JNHPMPDG_01009	LPMCCNJP_04208	FHLAGPMC_03023	IJEPNFOB_03199	KIFCDNKF_02840	EKPPDIMF_03244	HDJEDGAI_02828	FGJPPKNG_04332	EEMGHMMF_00160	JFIPANDB_03346	EPKPKENJ_03687	MMADKOGC_03681	KDIOLILN_00615	FNOCLGDL_03514	JPIEHJPL_03397	LFAEPDBB_04055	FPKJKNIH_03781	PLNGMFMC_03744	PMNPFLFH_02536	KMMHAPHE_03221	DAKIAJKA_03844	DAMBNCEP_03763	BOFBBAEC_03850	GAJFFGJC_03328	FPHGBAPG_03033	IHFOAOJE_03475	MJMDFIDC_01594	DCPPKNBK_01415	LGCJFKCG_01801	FDKFJPLN_04328	GBANJAAK_03342	ACHMBNAG_02813	GKFJCOBI_03181	CAFBOGFB_01904	KLBIFALE_00884	KNKMBMON_02157	MMMHCOIE_03660	FFHCMKLH_01928	DHGDBBMO_02091	BACLFNFH_00436	JEGDLDKH_02066	HPAKGNOG_02408	HNEAHFFJ_00542	HBAOKKPJ_03519	OMKEMDMP_03762	KELKFAKO_04235	HCCIEOEE_04176	OHPLPICA_03336	IGKKLDHC_01277	AOONHKEI_03218	BMOPDFCF_03158	DIKBBCCM_03204	NIGJCIJH_02232	JMNAFIJH_03395	ACMPIBPD_03959	KCHKEKEE_03635	EDKAPNMK_03352	ANIBKKCF_00146	OAOBMIJN_03429	AFKHBCNJ_03466	CEOMNPHG_02382	AAIGNKEJ_03096	PMCCMJJG_03378	JABMHJBH_01601	JLHLHDHO_04066	MJDLGHNJ_02908	HDPLGHEC_04451	LALJGDJP_00537	AMPAIDKH_00368	HJCCPJGA_00041	DPEFMPMM_00297	FANAKADK_00474	JPIHOHJM_00937	ENDFAOEE_01360	ELCIIIOI_01509	DIGBJDED_03829	DAOIHIDB_03462	OINACCMD_03402	HKLHENDK_04102	ANAJOKHG_03224	LECHALIL_03777	PACLHLMK_04005	PHLDNOJM_04172	AMDJCNFK_02895	NMKILJEC_03482	ILFPHLJN_03956	OPAIJILN_03131	LFCHLFPA_03166	MKKBEAPF_04108	LDOHNLLP_03530	KKLEFJGG_04139	LMAMLPLB_03856	FELNILLC_04275	BIGMAKJJ_04166	EDKEAHCN_03176	LFAMGJOF_04104	DHPMIMEJ_03506	NBBGLEEA_02893	GLDLMKBK_04608	OIJBFBFE_01143	PBLOGLFO_03259	ELEJBKKI_01269	HFGOBLFD_03744	DOOKBFCP_00146	MMOMOLMB_01150
clcA		H(+)/Cl(-) exchange transporter ClcA	135	135	1	1	5298				1394	1421	1420	HKENICBM_04200	HJDENGKK_01760	BBAAMNLK_03778	LPBGPNHH_01975	EDFJMCDG_04262	CICEGGBK_04270	GKMGFNIA_01718	NBAKFMBP_03398	CNMPHKGH_03734	LFAAHBCG_04316	GOFAOADL_04297	GMBMNCDI_04304	CNEOGNGO_04155	CGELFBLF_02112	PNGIJFHD_03417	IDMKIODH_04194	ABEKIGHM_04051	CFNLGPOM_03284	HOOJJOGA_03812	NDGLBKPH_03842	AJLDLCPI_04057	JMOJOLJO_04320	PNOLOFEH_03893	EKCFEPJI_00776	LNBFICMI_00426	OPMMHONK_01289	MGPFGCJB_04326	HAKPPKND_04392	KBHBLDEP_01337	AJNBOAKI_00688	JNHPMPDG_01607	LPMCCNJP_01627	FHLAGPMC_04316	IJEPNFOB_02045	KIFCDNKF_00772	EKPPDIMF_02426	HDJEDGAI_03662	FGJPPKNG_03338	EEMGHMMF_03532	JFIPANDB_04233	EPKPKENJ_04235	MMADKOGC_04298	KDIOLILN_00781	FNOCLGDL_03679	JPIEHJPL_00806	LFAEPDBB_04238	FPKJKNIH_00500	PLNGMFMC_03546	PMNPFLFH_02185	KMMHAPHE_04171	DAKIAJKA_00161	DAMBNCEP_03650	BOFBBAEC_02997	GAJFFGJC_03500	FPHGBAPG_03214	IHFOAOJE_04121	MJMDFIDC_00580	DCPPKNBK_03438	LGCJFKCG_01073	FDKFJPLN_02963	GBANJAAK_03145	ACHMBNAG_01751	GKFJCOBI_03268	CAFBOGFB_00250	KLBIFALE_01685	KNKMBMON_02388	MMMHCOIE_00664	FFHCMKLH_02830	DHGDBBMO_00065	BACLFNFH_00633	JEGDLDKH_03569	HPAKGNOG_01719	HNEAHFFJ_00725	HBAOKKPJ_03198	OMKEMDMP_02708	KELKFAKO_03209	HCCIEOEE_01089	OHPLPICA_02880	IGKKLDHC_01200	AOONHKEI_04051	BMOPDFCF_04155	DIKBBCCM_00951	NIGJCIJH_03874	JMNAFIJH_03987	ACMPIBPD_04209	KCHKEKEE_04100	EDKAPNMK_02075	ANIBKKCF_01503	OAOBMIJN_03953	AFKHBCNJ_02073	CEOMNPHG_01302	AAIGNKEJ_04097	PMCCMJJG_04115	JABMHJBH_01023	JLHLHDHO_01934	MJDLGHNJ_02307	HDPLGHEC_03873	LALJGDJP_01093	AMPAIDKH_02121	HJCCPJGA_02473	DPEFMPMM_02829	FANAKADK_02782	JPIHOHJM_01769	ENDFAOEE_00009	ELCIIIOI_02005	DIGBJDED_01815	DAOIHIDB_04354	OINACCMD_04461	HKLHENDK_04644	ANAJOKHG_04034	LECHALIL_00660	PACLHLMK_04421	PHLDNOJM_04714	AMDJCNFK_00148	NMKILJEC_04421	ILFPHLJN_04423	OPAIJILN_04018	LFCHLFPA_04156	MKKBEAPF_04641	LDOHNLLP_04392	KKLEFJGG_04527	LMAMLPLB_04254	FELNILLC_04669	BIGMAKJJ_04610	EDKEAHCN_04161	LFAMGJOF_04505	DHPMIMEJ_04551	NBBGLEEA_03348	GLDLMKBK_01301	OIJBFBFE_02932	PBLOGLFO_04449	ELEJBKKI_02544	HFGOBLFD_02016	DOOKBFCP_03415	MMOMOLMB_01558
sufA		Protein SufA	135	135	1	1	10373				368	368	368	HKENICBM_01320	HJDENGKK_00936	BBAAMNLK_01316	LPBGPNHH_00946	EDFJMCDG_01131	CICEGGBK_01075	GKMGFNIA_00889	NBAKFMBP_01314	CNMPHKGH_01906	LFAAHBCG_01139	GOFAOADL_01055	GMBMNCDI_01289	CNEOGNGO_01400	CGELFBLF_01177	PNGIJFHD_01809	IDMKIODH_01297	ABEKIGHM_00991	CFNLGPOM_01293	HOOJJOGA_01803	NDGLBKPH_01298	AJLDLCPI_01408	JMOJOLJO_01148	PNOLOFEH_01976	EKCFEPJI_00037	LNBFICMI_01852	OPMMHONK_04256	MGPFGCJB_01120	HAKPPKND_01349	KBHBLDEP_03036	AJNBOAKI_02138	JNHPMPDG_04085	LPMCCNJP_02889	FHLAGPMC_03849	IJEPNFOB_01051	KIFCDNKF_01114	EKPPDIMF_01433	HDJEDGAI_02466	FGJPPKNG_03787	EEMGHMMF_03759	JFIPANDB_01061	EPKPKENJ_01305	MMADKOGC_01035	KDIOLILN_01741	FNOCLGDL_01199	JPIEHJPL_01313	LFAEPDBB_01053	FPKJKNIH_00989	PLNGMFMC_01187	PMNPFLFH_02088	KMMHAPHE_01230	DAKIAJKA_02681	DAMBNCEP_04332	BOFBBAEC_01195	GAJFFGJC_01296	FPHGBAPG_03565	IHFOAOJE_00112	MJMDFIDC_02175	DCPPKNBK_00403	LGCJFKCG_02801	FDKFJPLN_02058	GBANJAAK_01874	ACHMBNAG_01173	GKFJCOBI_03878	CAFBOGFB_01246	KLBIFALE_01376	KNKMBMON_04601	MMMHCOIE_02449	FFHCMKLH_01594	DHGDBBMO_02325	BACLFNFH_03857	JEGDLDKH_00278	HPAKGNOG_04447	HNEAHFFJ_01039	HBAOKKPJ_00085	OMKEMDMP_01635	KELKFAKO_01735	HCCIEOEE_02119	OHPLPICA_03626	IGKKLDHC_04386	AOONHKEI_01337	BMOPDFCF_01488	DIKBBCCM_02506	NIGJCIJH_01671	JMNAFIJH_01392	ACMPIBPD_01777	KCHKEKEE_01014	EDKAPNMK_00942	ANIBKKCF_02895	OAOBMIJN_01077	AFKHBCNJ_00620	CEOMNPHG_01923	AAIGNKEJ_01276	PMCCMJJG_01501	JABMHJBH_01956	JLHLHDHO_00036	MJDLGHNJ_01517	HDPLGHEC_01283	LALJGDJP_02250	AMPAIDKH_01375	HJCCPJGA_01712	DPEFMPMM_04200	FANAKADK_02261	JPIHOHJM_01282	ENDFAOEE_03337	ELCIIIOI_03180	DIGBJDED_01082	DAOIHIDB_00986	OINACCMD_01419	HKLHENDK_02469	ANAJOKHG_01152	LECHALIL_02381	PACLHLMK_02647	PHLDNOJM_02629	AMDJCNFK_03959	NMKILJEC_02594	ILFPHLJN_02497	OPAIJILN_01440	LFCHLFPA_01430	MKKBEAPF_02589	LDOHNLLP_04564	KKLEFJGG_02504	LMAMLPLB_02734	FELNILLC_02426	BIGMAKJJ_02646	EDKEAHCN_01005	LFAMGJOF_03549	DHPMIMEJ_02290	NBBGLEEA_04105	GLDLMKBK_04357	OIJBFBFE_02349	PBLOGLFO_00035	ELEJBKKI_00427	HFGOBLFD_02086	DOOKBFCP_03186	MMOMOLMB_01685
endA		Endonuclease-1	135	135	1	1	4231				707	707	707	HKENICBM_02324	HJDENGKK_02698	BBAAMNLK_02849	LPBGPNHH_02334	EDFJMCDG_02182	CICEGGBK_02366	GKMGFNIA_02671	NBAKFMBP_02873	CNMPHKGH_02664	LFAAHBCG_02443	GOFAOADL_02349	GMBMNCDI_02521	CNEOGNGO_02226	CGELFBLF_03012	PNGIJFHD_02808	IDMKIODH_02126	ABEKIGHM_02337	CFNLGPOM_02528	HOOJJOGA_02592	NDGLBKPH_02894	AJLDLCPI_02487	JMOJOLJO_02415	PNOLOFEH_02942	EKCFEPJI_03121	LNBFICMI_03779	OPMMHONK_01764	MGPFGCJB_01918	HAKPPKND_02436	KBHBLDEP_00754	AJNBOAKI_00513	JNHPMPDG_01220	LPMCCNJP_00352	FHLAGPMC_02023	IJEPNFOB_03780	KIFCDNKF_00047	EKPPDIMF_00414	HDJEDGAI_01732	FGJPPKNG_01793	EEMGHMMF_01196	JFIPANDB_02269	EPKPKENJ_02384	MMADKOGC_03114	KDIOLILN_03141	FNOCLGDL_02083	JPIEHJPL_02147	LFAEPDBB_01881	FPKJKNIH_01861	PLNGMFMC_02580	PMNPFLFH_00401	KMMHAPHE_02233	DAKIAJKA_02264	DAMBNCEP_04102	BOFBBAEC_02472	GAJFFGJC_02633	FPHGBAPG_02221	IHFOAOJE_03333	MJMDFIDC_01787	DCPPKNBK_04574	LGCJFKCG_00353	FDKFJPLN_00727	GBANJAAK_02479	ACHMBNAG_03249	GKFJCOBI_00505	CAFBOGFB_03414	KLBIFALE_04158	KNKMBMON_01410	MMMHCOIE_01018	FFHCMKLH_01063	DHGDBBMO_01408	BACLFNFH_01607	JEGDLDKH_02319	HPAKGNOG_03438	HNEAHFFJ_02324	HBAOKKPJ_01653	OMKEMDMP_00946	KELKFAKO_03636	HCCIEOEE_02928	OHPLPICA_02426	IGKKLDHC_04056	AOONHKEI_02271	BMOPDFCF_02272	DIKBBCCM_02906	NIGJCIJH_03179	JMNAFIJH_02930	ACMPIBPD_01064	KCHKEKEE_02335	EDKAPNMK_02446	ANIBKKCF_01108	OAOBMIJN_02291	AFKHBCNJ_03077	CEOMNPHG_02712	AAIGNKEJ_02212	PMCCMJJG_02349	JABMHJBH_02661	JLHLHDHO_01516	MJDLGHNJ_02401	HDPLGHEC_02525	LALJGDJP_02772	AMPAIDKH_04029	HJCCPJGA_02966	DPEFMPMM_00108	FANAKADK_01152	JPIHOHJM_03752	ENDFAOEE_00687	ELCIIIOI_02605	DIGBJDED_02861	DAOIHIDB_02423	OINACCMD_02419	HKLHENDK_01554	ANAJOKHG_02241	LECHALIL_01693	PACLHLMK_01673	PHLDNOJM_01543	AMDJCNFK_01361	NMKILJEC_01645	ILFPHLJN_01586	OPAIJILN_02396	LFCHLFPA_02123	MKKBEAPF_01557	LDOHNLLP_02554	KKLEFJGG_01702	LMAMLPLB_01706	FELNILLC_01638	BIGMAKJJ_01554	EDKEAHCN_02101	LFAMGJOF_01607	DHPMIMEJ_01348	NBBGLEEA_01784	GLDLMKBK_00978	OIJBFBFE_03313	PBLOGLFO_02295	ELEJBKKI_01892	HFGOBLFD_00362	DOOKBFCP_04304	MMOMOLMB_03688
ygeA		L-aspartate/glutamate-specific racemase	135	135	1	1	4346				707	707	707	HKENICBM_02401	HJDENGKK_02773	BBAAMNLK_02761	LPBGPNHH_02409	EDFJMCDG_02105	CICEGGBK_02289	GKMGFNIA_02596	NBAKFMBP_02785	CNMPHKGH_02752	LFAAHBCG_02366	GOFAOADL_02272	GMBMNCDI_02598	CNEOGNGO_02305	CGELFBLF_03089	PNGIJFHD_02720	IDMKIODH_02205	ABEKIGHM_02258	CFNLGPOM_02616	HOOJJOGA_02680	NDGLBKPH_02806	AJLDLCPI_02410	JMOJOLJO_02338	PNOLOFEH_02874	EKCFEPJI_03045	LNBFICMI_03702	OPMMHONK_01839	MGPFGCJB_01993	HAKPPKND_02359	KBHBLDEP_04153	AJNBOAKI_03989	JNHPMPDG_00313	LPMCCNJP_00428	FHLAGPMC_01941	IJEPNFOB_03705	KIFCDNKF_02255	EKPPDIMF_00491	HDJEDGAI_01806	FGJPPKNG_01717	EEMGHMMF_01120	JFIPANDB_02346	EPKPKENJ_02307	MMADKOGC_03201	KDIOLILN_03054	FNOCLGDL_02158	JPIEHJPL_02073	LFAEPDBB_01807	FPKJKNIH_01785	PLNGMFMC_02667	PMNPFLFH_02881	KMMHAPHE_02310	DAKIAJKA_02187	DAMBNCEP_03245	BOFBBAEC_02397	GAJFFGJC_02558	FPHGBAPG_00392	IHFOAOJE_02190	MJMDFIDC_01710	DCPPKNBK_04486	LGCJFKCG_00278	FDKFJPLN_00804	GBANJAAK_02554	ACHMBNAG_03327	GKFJCOBI_00428	CAFBOGFB_03337	KLBIFALE_03852	KNKMBMON_01028	MMMHCOIE_01094	FFHCMKLH_00974	DHGDBBMO_01333	BACLFNFH_01684	JEGDLDKH_03298	HPAKGNOG_03363	HNEAHFFJ_02400	HBAOKKPJ_01729	OMKEMDMP_01024	KELKFAKO_03712	HCCIEOEE_03004	OHPLPICA_03874	IGKKLDHC_01841	AOONHKEI_02192	BMOPDFCF_02194	DIKBBCCM_02830	NIGJCIJH_03255	JMNAFIJH_03005	ACMPIBPD_01139	KCHKEKEE_02260	EDKAPNMK_02371	ANIBKKCF_01034	OAOBMIJN_02217	AFKHBCNJ_03003	CEOMNPHG_03368	AAIGNKEJ_02133	PMCCMJJG_02428	JABMHJBH_00666	JLHLHDHO_01440	MJDLGHNJ_02474	HDPLGHEC_02449	LALJGDJP_03756	AMPAIDKH_04105	HJCCPJGA_02890	DPEFMPMM_00032	FANAKADK_01076	JPIHOHJM_03828	ENDFAOEE_00612	ELCIIIOI_02681	DIGBJDED_02936	DAOIHIDB_02498	OINACCMD_02494	HKLHENDK_01628	ANAJOKHG_02316	LECHALIL_01769	PACLHLMK_01599	PHLDNOJM_01617	AMDJCNFK_01436	NMKILJEC_01571	ILFPHLJN_01660	OPAIJILN_02321	LFCHLFPA_02198	MKKBEAPF_01631	LDOHNLLP_02467	KKLEFJGG_01628	LMAMLPLB_01780	FELNILLC_01564	BIGMAKJJ_01628	EDKEAHCN_02176	LFAMGJOF_01681	DHPMIMEJ_01423	NBBGLEEA_00183	GLDLMKBK_00573	OIJBFBFE_03388	PBLOGLFO_02218	ELEJBKKI_00738	HFGOBLFD_00506	DOOKBFCP_04225	MMOMOLMB_03763
group_1519		hypothetical protein	135	135	1	1	13827				719	719	719	HKENICBM_03907	HJDENGKK_03619	BBAAMNLK_03153	LPBGPNHH_03375	EDFJMCDG_03711	CICEGGBK_04070	GKMGFNIA_03548	NBAKFMBP_03614	CNMPHKGH_03234	LFAAHBCG_03907	GOFAOADL_04061	GMBMNCDI_04011	CNEOGNGO_03535	CGELFBLF_03566	PNGIJFHD_03108	IDMKIODH_03453	ABEKIGHM_03556	CFNLGPOM_03497	HOOJJOGA_03279	NDGLBKPH_03311	AJLDLCPI_04502	JMOJOLJO_04084	PNOLOFEH_01592	EKCFEPJI_01382	LNBFICMI_01398	OPMMHONK_03571	MGPFGCJB_03986	HAKPPKND_03706	KBHBLDEP_00143	AJNBOAKI_03291	JNHPMPDG_02709	LPMCCNJP_02203	FHLAGPMC_01257	IJEPNFOB_02675	KIFCDNKF_00500	EKPPDIMF_03965	HDJEDGAI_03188	FGJPPKNG_02792	EEMGHMMF_02764	JFIPANDB_03998	EPKPKENJ_03891	MMADKOGC_03996	KDIOLILN_03861	FNOCLGDL_02788	JPIEHJPL_03033	LFAEPDBB_03679	FPKJKNIH_04168	PLNGMFMC_04123	PMNPFLFH_03242	KMMHAPHE_03854	DAKIAJKA_04213	DAMBNCEP_02443	BOFBBAEC_02820	GAJFFGJC_02989	FPHGBAPG_00354	IHFOAOJE_02744	MJMDFIDC_03614	DCPPKNBK_01728	LGCJFKCG_00813	FDKFJPLN_03904	GBANJAAK_03846	ACHMBNAG_03522	GKFJCOBI_00942	CAFBOGFB_00036	KLBIFALE_01193	KNKMBMON_00371	MMMHCOIE_04106	FFHCMKLH_02116	DHGDBBMO_04303	BACLFNFH_03043	JEGDLDKH_01423	HPAKGNOG_01475	HNEAHFFJ_03291	HBAOKKPJ_02571	OMKEMDMP_04419	KELKFAKO_02940	HCCIEOEE_00906	OHPLPICA_02669	IGKKLDHC_02364	AOONHKEI_03554	BMOPDFCF_03539	DIKBBCCM_00520	NIGJCIJH_00236	JMNAFIJH_00426	ACMPIBPD_00510	KCHKEKEE_03891	EDKAPNMK_03628	ANIBKKCF_03191	OAOBMIJN_03769	AFKHBCNJ_03834	CEOMNPHG_04956	AAIGNKEJ_03500	PMCCMJJG_03994	JABMHJBH_03631	JLHLHDHO_03073	MJDLGHNJ_03856	HDPLGHEC_03169	LALJGDJP_00163	AMPAIDKH_01038	HJCCPJGA_02699	DPEFMPMM_01158	FANAKADK_03392	JPIHOHJM_03079	ENDFAOEE_03972	ELCIIIOI_00393	DIGBJDED_04105	DAOIHIDB_03793	OINACCMD_03773	HKLHENDK_03702	ANAJOKHG_03949	LECHALIL_03381	PACLHLMK_03370	PHLDNOJM_03865	AMDJCNFK_03638	NMKILJEC_03616	ILFPHLJN_03552	OPAIJILN_03468	LFCHLFPA_03508	MKKBEAPF_03981	LDOHNLLP_01154	KKLEFJGG_03253	LMAMLPLB_03389	FELNILLC_03913	BIGMAKJJ_03859	EDKEAHCN_03512	LFAMGJOF_03372	DHPMIMEJ_04101	NBBGLEEA_03495	GLDLMKBK_00086	OIJBFBFE_01066	PBLOGLFO_00889	ELEJBKKI_03685	HFGOBLFD_04270	DOOKBFCP_03896	MMOMOLMB_02109
pdeK		putative cyclic di-GMP phosphodiesterase PdeK	135	135	1	1	777				2006	2006	2006	HKENICBM_03344	HJDENGKK_04065	BBAAMNLK_02186	LPBGPNHH_04078	EDFJMCDG_03129	CICEGGBK_03316	GKMGFNIA_03909	NBAKFMBP_02202	CNMPHKGH_02301	LFAAHBCG_03352	GOFAOADL_03300	GMBMNCDI_03420	CNEOGNGO_03198	CGELFBLF_03911	PNGIJFHD_02184	IDMKIODH_03068	ABEKIGHM_03171	CFNLGPOM_02180	HOOJJOGA_02250	NDGLBKPH_02239	AJLDLCPI_03439	JMOJOLJO_03324	PNOLOFEH_01223	EKCFEPJI_03554	LNBFICMI_03296	OPMMHONK_03240	MGPFGCJB_03747	HAKPPKND_03430	KBHBLDEP_01863	AJNBOAKI_01776	JNHPMPDG_01058	LPMCCNJP_04253	FHLAGPMC_03073	IJEPNFOB_03247	KIFCDNKF_02886	EKPPDIMF_03293	HDJEDGAI_02870	FGJPPKNG_00166	EEMGHMMF_03919	JFIPANDB_03297	EPKPKENJ_03638	MMADKOGC_03633	KDIOLILN_03924	FNOCLGDL_03466	JPIEHJPL_03355	LFAEPDBB_04013	FPKJKNIH_03829	PLNGMFMC_03792	PMNPFLFH_02488	KMMHAPHE_03270	DAKIAJKA_03893	DAMBNCEP_01633	BOFBBAEC_03899	GAJFFGJC_03279	FPHGBAPG_00096	IHFOAOJE_02656	MJMDFIDC_02997	DCPPKNBK_01674	LGCJFKCG_01752	FDKFJPLN_04279	GBANJAAK_03385	ACHMBNAG_02861	GKFJCOBI_03136	CAFBOGFB_01949	KLBIFALE_03053	KNKMBMON_02206	MMMHCOIE_03708	FFHCMKLH_01883	DHGDBBMO_02042	BACLFNFH_00960	JEGDLDKH_02114	HPAKGNOG_02453	HNEAHFFJ_00495	HBAOKKPJ_00678	OMKEMDMP_03713	KELKFAKO_04284	HCCIEOEE_04224	OHPLPICA_03294	IGKKLDHC_01236	AOONHKEI_03170	BMOPDFCF_03206	DIKBBCCM_03156	NIGJCIJH_02184	JMNAFIJH_03440	ACMPIBPD_04004	KCHKEKEE_03680	EDKAPNMK_03303	ANIBKKCF_04150	OAOBMIJN_00069	AFKHBCNJ_03509	CEOMNPHG_04870	AAIGNKEJ_03144	PMCCMJJG_03330	JABMHJBH_01506	JLHLHDHO_04400	MJDLGHNJ_02954	HDPLGHEC_00134	LALJGDJP_01412	AMPAIDKH_02601	HJCCPJGA_00221	DPEFMPMM_03424	FANAKADK_04339	JPIHOHJM_00989	ENDFAOEE_04340	ELCIIIOI_01227	DIGBJDED_03780	DAOIHIDB_03417	OINACCMD_03447	HKLHENDK_04059	ANAJOKHG_03266	LECHALIL_03826	PACLHLMK_04048	PHLDNOJM_04129	AMDJCNFK_02853	NMKILJEC_03525	ILFPHLJN_03913	OPAIJILN_03089	LFCHLFPA_03124	MKKBEAPF_04065	LDOHNLLP_03481	KKLEFJGG_04182	LMAMLPLB_03899	FELNILLC_04318	BIGMAKJJ_04123	EDKEAHCN_03134	LFAMGJOF_04147	DHPMIMEJ_03458	NBBGLEEA_02845	GLDLMKBK_01170	OIJBFBFE_01197	PBLOGLFO_03308	ELEJBKKI_01317	HFGOBLFD_01092	DOOKBFCP_03755	MMOMOLMB_01198
phoE		Outer membrane porin PhoE	135	135	1	1	8885				1052	1052	1052	HKENICBM_03600	HJDENGKK_03418	BBAAMNLK_04349	LPBGPNHH_03054	EDFJMCDG_03405	CICEGGBK_03744	GKMGFNIA_03062	NBAKFMBP_04402	CNMPHKGH_04292	LFAAHBCG_03635	GOFAOADL_03582	GMBMNCDI_03704	CNEOGNGO_02643	CGELFBLF_01981	PNGIJFHD_04291	IDMKIODH_02852	ABEKIGHM_02644	CFNLGPOM_04466	HOOJJOGA_04369	NDGLBKPH_04400	AJLDLCPI_03665	JMOJOLJO_03608	PNOLOFEH_00625	EKCFEPJI_01651	LNBFICMI_00643	OPMMHONK_03767	MGPFGCJB_02682	HAKPPKND_04188	KBHBLDEP_02364	AJNBOAKI_00730	JNHPMPDG_02061	LPMCCNJP_01034	FHLAGPMC_04535	IJEPNFOB_00075	KIFCDNKF_00219	EKPPDIMF_03626	HDJEDGAI_00086	FGJPPKNG_00258	EEMGHMMF_00279	JFIPANDB_03728	EPKPKENJ_03415	MMADKOGC_02487	KDIOLILN_02645	FNOCLGDL_03303	JPIEHJPL_02519	LFAEPDBB_02251	FPKJKNIH_02782	PLNGMFMC_02202	PMNPFLFH_01282	KMMHAPHE_03525	DAKIAJKA_03463	DAMBNCEP_03777	BOFBBAEC_00930	GAJFFGJC_01875	FPHGBAPG_03630	IHFOAOJE_01897	MJMDFIDC_04659	DCPPKNBK_02075	LGCJFKCG_02354	FDKFJPLN_00204	GBANJAAK_01347	ACHMBNAG_04009	GKFJCOBI_01766	CAFBOGFB_01745	KLBIFALE_02811	KNKMBMON_02945	MMMHCOIE_01571	FFHCMKLH_03451	DHGDBBMO_01852	BACLFNFH_00135	JEGDLDKH_03928	HPAKGNOG_01661	HNEAHFFJ_03658	HBAOKKPJ_00484	OMKEMDMP_03230	KELKFAKO_02457	HCCIEOEE_03525	OHPLPICA_00349	IGKKLDHC_02679	AOONHKEI_02574	BMOPDFCF_02961	DIKBBCCM_04226	NIGJCIJH_04090	JMNAFIJH_03824	ACMPIBPD_01456	KCHKEKEE_00423	EDKAPNMK_03178	ANIBKKCF_03919	OAOBMIJN_01411	AFKHBCNJ_02200	CEOMNPHG_00725	AAIGNKEJ_02521	PMCCMJJG_03147	JABMHJBH_03104	JLHLHDHO_02218	MJDLGHNJ_04313	HDPLGHEC_02121	LALJGDJP_04065	AMPAIDKH_02822	HJCCPJGA_00696	DPEFMPMM_03146	FANAKADK_02993	JPIHOHJM_02898	ENDFAOEE_01148	ELCIIIOI_03654	DIGBJDED_03304	DAOIHIDB_03189	OINACCMD_03184	HKLHENDK_03437	ANAJOKHG_00411	LECHALIL_04100	PACLHLMK_00124	PHLDNOJM_03566	AMDJCNFK_00814	NMKILJEC_00124	ILFPHLJN_00124	OPAIJILN_00302	LFCHLFPA_00473	MKKBEAPF_03023	LDOHNLLP_01261	KKLEFJGG_03959	LMAMLPLB_04443	FELNILLC_03829	BIGMAKJJ_03780	EDKEAHCN_00206	LFAMGJOF_03095	DHPMIMEJ_02753	NBBGLEEA_01082	GLDLMKBK_01685	OIJBFBFE_02082	PBLOGLFO_03680	ELEJBKKI_02658	HFGOBLFD_01409	DOOKBFCP_01321	MMOMOLMB_02740
pgpA		Phosphatidylglycerophosphatase A	135	135	1	1	9131				515	515	515	HKENICBM_03700	HJDENGKK_03316	BBAAMNLK_00134	LPBGPNHH_02952	EDFJMCDG_03505	CICEGGBK_03644	GKMGFNIA_03164	NBAKFMBP_00134	CNMPHKGH_00134	LFAAHBCG_03735	GOFAOADL_03682	GMBMNCDI_03804	CNEOGNGO_02744	CGELFBLF_01882	PNGIJFHD_00133	IDMKIODH_02751	ABEKIGHM_02745	CFNLGPOM_00008	HOOJJOGA_00133	NDGLBKPH_00133	AJLDLCPI_03765	JMOJOLJO_03708	PNOLOFEH_00712	EKCFEPJI_01744	LNBFICMI_00543	OPMMHONK_03869	MGPFGCJB_02784	HAKPPKND_04087	KBHBLDEP_01193	AJNBOAKI_01045	JNHPMPDG_01961	LPMCCNJP_01127	FHLAGPMC_04434	IJEPNFOB_00176	KIFCDNKF_00311	EKPPDIMF_03728	HDJEDGAI_00173	FGJPPKNG_02112	EEMGHMMF_02589	JFIPANDB_03605	EPKPKENJ_03292	MMADKOGC_02387	KDIOLILN_02545	FNOCLGDL_03206	JPIEHJPL_02618	LFAEPDBB_02350	FPKJKNIH_02884	PLNGMFMC_02102	PMNPFLFH_01382	KMMHAPHE_03648	DAKIAJKA_03586	DAMBNCEP_03873	BOFBBAEC_03435	GAJFFGJC_04665	FPHGBAPG_01181	IHFOAOJE_03914	MJMDFIDC_03821	DCPPKNBK_02820	LGCJFKCG_04133	FDKFJPLN_00304	GBANJAAK_01255	ACHMBNAG_04111	GKFJCOBI_01866	CAFBOGFB_01645	KLBIFALE_01908	KNKMBMON_02845	MMMHCOIE_01470	FFHCMKLH_03178	DHGDBBMO_01750	BACLFNFH_00235	JEGDLDKH_03827	HPAKGNOG_03741	HNEAHFFJ_04254	HBAOKKPJ_00572	OMKEMDMP_03329	KELKFAKO_02559	HCCIEOEE_03627	OHPLPICA_01683	IGKKLDHC_02172	AOONHKEI_02675	BMOPDFCF_02860	DIKBBCCM_04124	NIGJCIJH_04192	JMNAFIJH_03711	ACMPIBPD_03311	KCHKEKEE_03384	EDKAPNMK_03077	ANIBKKCF_03833	OAOBMIJN_01498	AFKHBCNJ_02287	CEOMNPHG_00495	AAIGNKEJ_02622	PMCCMJJG_03046	JABMHJBH_00858	JLHLHDHO_00308	MJDLGHNJ_00425	HDPLGHEC_00449	LALJGDJP_03704	AMPAIDKH_03271	HJCCPJGA_00363	DPEFMPMM_04255	FANAKADK_00129	JPIHOHJM_03252	ENDFAOEE_01236	ELCIIIOI_03742	DIGBJDED_03406	DAOIHIDB_03089	OINACCMD_03084	HKLHENDK_03351	ANAJOKHG_03540	LECHALIL_04193	PACLHLMK_00038	PHLDNOJM_03711	AMDJCNFK_04426	NMKILJEC_00038	ILFPHLJN_00038	OPAIJILN_03747	LFCHLFPA_03893	MKKBEAPF_02937	LDOHNLLP_01419	KKLEFJGG_03873	LMAMLPLB_04529	FELNILLC_03684	BIGMAKJJ_03635	EDKEAHCN_03791	LFAMGJOF_03009	DHPMIMEJ_02850	NBBGLEEA_01175	GLDLMKBK_00214	OIJBFBFE_02250	PBLOGLFO_03580	ELEJBKKI_02992	HFGOBLFD_02774	DOOKBFCP_01422	MMOMOLMB_02837
group_15193		hypothetical protein	135	135	1	1	10064				1052	1052	1052	HKENICBM_01528	HJDENGKK_00719	BBAAMNLK_01106	LPBGPNHH_00729	EDFJMCDG_01339	CICEGGBK_00867	GKMGFNIA_00672	NBAKFMBP_01104	CNMPHKGH_02116	LFAAHBCG_00931	GOFAOADL_00847	GMBMNCDI_01081	CNEOGNGO_01617	CGELFBLF_04236	PNGIJFHD_02019	IDMKIODH_01514	ABEKIGHM_00774	CFNLGPOM_01083	HOOJJOGA_02013	NDGLBKPH_01088	AJLDLCPI_01616	JMOJOLJO_00940	PNOLOFEH_01771	EKCFEPJI_02077	LNBFICMI_02059	OPMMHONK_04039	MGPFGCJB_01337	HAKPPKND_01557	KBHBLDEP_00317	AJNBOAKI_04521	JNHPMPDG_00437	LPMCCNJP_02848	FHLAGPMC_02375	IJEPNFOB_00841	KIFCDNKF_01468	EKPPDIMF_01148	HDJEDGAI_02249	FGJPPKNG_04114	EEMGHMMF_04190	JFIPANDB_00853	EPKPKENJ_01513	MMADKOGC_04535	KDIOLILN_04384	FNOCLGDL_00987	JPIEHJPL_01508	LFAEPDBB_01248	FPKJKNIH_03610	PLNGMFMC_01407	PMNPFLFH_01745	KMMHAPHE_01438	DAKIAJKA_01776	DAMBNCEP_03038	BOFBBAEC_00982	GAJFFGJC_01083	FPHGBAPG_00301	IHFOAOJE_01659	MJMDFIDC_04520	DCPPKNBK_00192	LGCJFKCG_04056	FDKFJPLN_02266	GBANJAAK_01668	ACHMBNAG_01442	GKFJCOBI_03671	CAFBOGFB_01453	KLBIFALE_02664	KNKMBMON_00514	MMMHCOIE_02239	FFHCMKLH_01382	DHGDBBMO_02542	BACLFNFH_04065	JEGDLDKH_01833	HPAKGNOG_04239	HNEAHFFJ_01298	HBAOKKPJ_03034	OMKEMDMP_01426	KELKFAKO_01518	HCCIEOEE_00113	OHPLPICA_03843	IGKKLDHC_01404	AOONHKEI_01554	BMOPDFCF_01707	DIKBBCCM_03755	NIGJCIJH_04335	JMNAFIJH_01184	ACMPIBPD_01569	KCHKEKEE_00806	EDKAPNMK_01159	ANIBKKCF_02664	OAOBMIJN_01294	AFKHBCNJ_00404	CEOMNPHG_04551	AAIGNKEJ_01493	PMCCMJJG_01718	JABMHJBH_04371	JLHLHDHO_03381	MJDLGHNJ_00624	HDPLGHEC_03699	LALJGDJP_04140	AMPAIDKH_00029	HJCCPJGA_01502	DPEFMPMM_01403	FANAKADK_00406	JPIHOHJM_00678	ENDFAOEE_03127	ELCIIIOI_03567	DIGBJDED_00865	DAOIHIDB_01194	OINACCMD_01211	HKLHENDK_00283	ANAJOKHG_00934	LECHALIL_02645	PACLHLMK_00271	PHLDNOJM_00283	AMDJCNFK_04178	NMKILJEC_00224	ILFPHLJN_00271	OPAIJILN_01659	LFCHLFPA_01648	MKKBEAPF_00433	LDOHNLLP_04033	KKLEFJGG_00656	LMAMLPLB_00299	FELNILLC_00283	BIGMAKJJ_00324	EDKEAHCN_00787	LFAMGJOF_00326	DHPMIMEJ_02077	NBBGLEEA_00828	GLDLMKBK_00366	OIJBFBFE_00662	PBLOGLFO_04064	ELEJBKKI_00300	HFGOBLFD_00586	DOOKBFCP_00557	MMOMOLMB_04251
group_15194		hypothetical protein	135	135	1	1	10692				668	668	668	HKENICBM_01078	HJDENGKK_01176	BBAAMNLK_01561	LPBGPNHH_01186	EDFJMCDG_00889	CICEGGBK_01319	GKMGFNIA_01129	NBAKFMBP_01559	CNMPHKGH_01661	LFAAHBCG_01382	GOFAOADL_01299	GMBMNCDI_01532	CNEOGNGO_01167	CGELFBLF_00945	PNGIJFHD_01564	IDMKIODH_01064	ABEKIGHM_01224	CFNLGPOM_01537	HOOJJOGA_01558	NDGLBKPH_01544	AJLDLCPI_01166	JMOJOLJO_01392	PNOLOFEH_02219	EKCFEPJI_00278	LNBFICMI_01610	OPMMHONK_02213	MGPFGCJB_00881	HAKPPKND_01107	KBHBLDEP_03151	AJNBOAKI_00877	JNHPMPDG_02933	LPMCCNJP_03130	FHLAGPMC_04090	IJEPNFOB_01290	KIFCDNKF_03257	EKPPDIMF_01674	HDJEDGAI_01295	FGJPPKNG_01369	EEMGHMMF_02017	JFIPANDB_01304	EPKPKENJ_01062	MMADKOGC_01277	KDIOLILN_01500	FNOCLGDL_01444	JPIEHJPL_01073	LFAEPDBB_00813	FPKJKNIH_01226	PLNGMFMC_00944	PMNPFLFH_01114	KMMHAPHE_00987	DAKIAJKA_02924	DAMBNCEP_02944	BOFBBAEC_01440	GAJFFGJC_01540	FPHGBAPG_00842	IHFOAOJE_01579	MJMDFIDC_01934	DCPPKNBK_00648	LGCJFKCG_03043	FDKFJPLN_01816	GBANJAAK_02119	ACHMBNAG_03904	GKFJCOBI_04120	CAFBOGFB_01004	KLBIFALE_03409	KNKMBMON_01655	MMMHCOIE_02688	FFHCMKLH_00402	DHGDBBMO_00291	BACLFNFH_03615	JEGDLDKH_00738	HPAKGNOG_00926	HNEAHFFJ_00796	HBAOKKPJ_00331	OMKEMDMP_01873	KELKFAKO_01974	HCCIEOEE_01880	OHPLPICA_01580	IGKKLDHC_03263	AOONHKEI_01104	BMOPDFCF_01255	DIKBBCCM_02267	NIGJCIJH_01432	JMNAFIJH_01629	ACMPIBPD_02014	KCHKEKEE_01251	EDKAPNMK_00702	ANIBKKCF_02423	OAOBMIJN_00823	AFKHBCNJ_00874	CEOMNPHG_00089	AAIGNKEJ_01043	PMCCMJJG_01268	JABMHJBH_03327	JLHLHDHO_02675	MJDLGHNJ_01274	HDPLGHEC_01538	LALJGDJP_04363	AMPAIDKH_02929	HJCCPJGA_04467	DPEFMPMM_00779	FANAKADK_03031	JPIHOHJM_02854	ENDFAOEE_03583	ELCIIIOI_04654	DIGBJDED_01323	DAOIHIDB_02277	OINACCMD_01751	HKLHENDK_02713	ANAJOKHG_01403	LECHALIL_02136	PACLHLMK_02403	PHLDNOJM_02384	AMDJCNFK_03339	NMKILJEC_02350	ILFPHLJN_02741	OPAIJILN_01189	LFCHLFPA_01179	MKKBEAPF_02345	LDOHNLLP_03191	KKLEFJGG_02748	LMAMLPLB_02978	FELNILLC_02670	BIGMAKJJ_02402	EDKEAHCN_01256	LFAMGJOF_00711	DHPMIMEJ_02534	NBBGLEEA_01851	GLDLMKBK_02426	OIJBFBFE_01829	PBLOGLFO_01505	ELEJBKKI_01769	HFGOBLFD_01645	DOOKBFCP_01954	MMOMOLMB_00571
epsJ		putative glycosyltransferase EpsJ	135	135	1	1	919				1034	1034	1034	HKENICBM_03252	HJDENGKK_03970	BBAAMNLK_04155	LPBGPNHH_03984	EDFJMCDG_03221	CICEGGBK_03408	GKMGFNIA_04004	NBAKFMBP_04217	CNMPHKGH_04122	LFAAHBCG_03444	GOFAOADL_03392	GMBMNCDI_03512	CNEOGNGO_03104	CGELFBLF_04002	PNGIJFHD_04120	IDMKIODH_03163	ABEKIGHM_03265	CFNLGPOM_04098	HOOJJOGA_04200	NDGLBKPH_04230	AJLDLCPI_03531	JMOJOLJO_03416	PNOLOFEH_03630	EKCFEPJI_03642	LNBFICMI_03204	OPMMHONK_03334	MGPFGCJB_03652	HAKPPKND_03338	KBHBLDEP_03526	AJNBOAKI_00624	JNHPMPDG_00966	LPMCCNJP_04165	FHLAGPMC_02978	IJEPNFOB_03154	KIFCDNKF_02797	EKPPDIMF_03197	HDJEDGAI_02783	FGJPPKNG_04285	EEMGHMMF_00113	JFIPANDB_03389	EPKPKENJ_03730	MMADKOGC_03726	KDIOLILN_00660	FNOCLGDL_03562	JPIEHJPL_03432	LFAEPDBB_04090	FPKJKNIH_03735	PLNGMFMC_03699	PMNPFLFH_02581	KMMHAPHE_03178	DAKIAJKA_03801	DAMBNCEP_03318	BOFBBAEC_03802	GAJFFGJC_03375	FPHGBAPG_03819	IHFOAOJE_01102	MJMDFIDC_01639	DCPPKNBK_01368	LGCJFKCG_01846	FDKFJPLN_04371	GBANJAAK_03299	ACHMBNAG_02768	GKFJCOBI_00103	CAFBOGFB_01857	KLBIFALE_00838	KNKMBMON_02114	MMMHCOIE_03615	FFHCMKLH_01975	DHGDBBMO_02136	BACLFNFH_00479	JEGDLDKH_02021	HPAKGNOG_02363	HNEAHFFJ_00585	HBAOKKPJ_03476	OMKEMDMP_03807	KELKFAKO_04190	HCCIEOEE_04131	OHPLPICA_03381	IGKKLDHC_01326	AOONHKEI_03264	BMOPDFCF_03112	DIKBBCCM_03251	NIGJCIJH_02279	JMNAFIJH_03350	ACMPIBPD_00367	KCHKEKEE_03589	EDKAPNMK_03397	ANIBKKCF_00103	OAOBMIJN_03471	AFKHBCNJ_03424	CEOMNPHG_03617	AAIGNKEJ_03050	PMCCMJJG_03423	JABMHJBH_03395	JLHLHDHO_04113	MJDLGHNJ_02865	HDPLGHEC_04498	LALJGDJP_00584	AMPAIDKH_00321	HJCCPJGA_00088	DPEFMPMM_00250	FANAKADK_00427	JPIHOHJM_00890	ENDFAOEE_01317	ELCIIIOI_01466	DIGBJDED_03874	DAOIHIDB_03508	OINACCMD_03357	HKLHENDK_04145	ANAJOKHG_03181	LECHALIL_03734	PACLHLMK_03962	PHLDNOJM_04215	AMDJCNFK_02938	NMKILJEC_03439	ILFPHLJN_03999	OPAIJILN_03174	LFCHLFPA_03209	MKKBEAPF_04151	LDOHNLLP_03575	KKLEFJGG_04096	LMAMLPLB_03813	FELNILLC_04232	BIGMAKJJ_04209	EDKEAHCN_03219	LFAMGJOF_04061	DHPMIMEJ_03554	NBBGLEEA_02936	GLDLMKBK_04562	OIJBFBFE_01468	PBLOGLFO_03216	ELEJBKKI_01222	HFGOBLFD_03699	DOOKBFCP_00101	MMOMOLMB_01103
kduD		2-dehydro-3-deoxy-D-gluconate 5-dehydrogenase	135	135	1	1	4344				761	761	761	HKENICBM_02399	HJDENGKK_02771	BBAAMNLK_02763	LPBGPNHH_02407	EDFJMCDG_02107	CICEGGBK_02291	GKMGFNIA_02598	NBAKFMBP_02787	CNMPHKGH_02750	LFAAHBCG_02368	GOFAOADL_02274	GMBMNCDI_02596	CNEOGNGO_02303	CGELFBLF_03087	PNGIJFHD_02722	IDMKIODH_02203	ABEKIGHM_02260	CFNLGPOM_02614	HOOJJOGA_02678	NDGLBKPH_02808	AJLDLCPI_02412	JMOJOLJO_02340	PNOLOFEH_02876	EKCFEPJI_03047	LNBFICMI_03704	OPMMHONK_01837	MGPFGCJB_01991	HAKPPKND_02361	KBHBLDEP_04155	AJNBOAKI_03987	JNHPMPDG_00315	LPMCCNJP_00426	FHLAGPMC_01943	IJEPNFOB_03707	KIFCDNKF_02253	EKPPDIMF_00489	HDJEDGAI_01804	FGJPPKNG_01719	EEMGHMMF_01122	JFIPANDB_02344	EPKPKENJ_02309	MMADKOGC_03199	KDIOLILN_03056	FNOCLGDL_02156	JPIEHJPL_02075	LFAEPDBB_01809	FPKJKNIH_01787	PLNGMFMC_02665	PMNPFLFH_02879	KMMHAPHE_02308	DAKIAJKA_02189	DAMBNCEP_03243	BOFBBAEC_02399	GAJFFGJC_02560	FPHGBAPG_00390	IHFOAOJE_02188	MJMDFIDC_01712	DCPPKNBK_04488	LGCJFKCG_00280	FDKFJPLN_00802	GBANJAAK_02552	ACHMBNAG_03325	GKFJCOBI_00430	CAFBOGFB_03339	KLBIFALE_03850	KNKMBMON_01030	MMMHCOIE_01092	FFHCMKLH_00976	DHGDBBMO_01335	BACLFNFH_01682	JEGDLDKH_03300	HPAKGNOG_03365	HNEAHFFJ_02398	HBAOKKPJ_01727	OMKEMDMP_01022	KELKFAKO_03710	HCCIEOEE_03002	OHPLPICA_03872	IGKKLDHC_01843	AOONHKEI_02194	BMOPDFCF_02196	DIKBBCCM_02832	NIGJCIJH_03253	JMNAFIJH_03003	ACMPIBPD_01137	KCHKEKEE_02262	EDKAPNMK_02373	ANIBKKCF_01036	OAOBMIJN_02219	AFKHBCNJ_03005	CEOMNPHG_03370	AAIGNKEJ_02135	PMCCMJJG_02426	JABMHJBH_00668	JLHLHDHO_01442	MJDLGHNJ_02472	HDPLGHEC_02451	LALJGDJP_03754	AMPAIDKH_04103	HJCCPJGA_02892	DPEFMPMM_00034	FANAKADK_01078	JPIHOHJM_03826	ENDFAOEE_00614	ELCIIIOI_02679	DIGBJDED_02934	DAOIHIDB_02496	OINACCMD_02492	HKLHENDK_01626	ANAJOKHG_02314	LECHALIL_01767	PACLHLMK_01601	PHLDNOJM_01615	AMDJCNFK_01434	NMKILJEC_01573	ILFPHLJN_01658	OPAIJILN_02323	LFCHLFPA_02196	MKKBEAPF_01629	LDOHNLLP_02469	KKLEFJGG_01630	LMAMLPLB_01778	FELNILLC_01566	BIGMAKJJ_01626	EDKEAHCN_02174	LFAMGJOF_01679	DHPMIMEJ_01421	NBBGLEEA_00185	GLDLMKBK_00571	OIJBFBFE_03386	PBLOGLFO_02220	ELEJBKKI_00740	HFGOBLFD_00504	DOOKBFCP_04227	MMOMOLMB_03761
lpxK		Tetraacyldisaccharide 4'-kinase	135	135	1	1	9864				977	977	977	HKENICBM_01647	HJDENGKK_00544	BBAAMNLK_04608	LPBGPNHH_00554	EDFJMCDG_01458	CICEGGBK_00748	GKMGFNIA_00496	NBAKFMBP_04663	CNMPHKGH_04673	LFAAHBCG_00812	GOFAOADL_00728	GMBMNCDI_00962	CNEOGNGO_00607	CGELFBLF_01364	PNGIJFHD_04670	IDMKIODH_04079	ABEKIGHM_01784	CFNLGPOM_04559	HOOJJOGA_04643	NDGLBKPH_04672	AJLDLCPI_01735	JMOJOLJO_00820	PNOLOFEH_00368	EKCFEPJI_02191	LNBFICMI_02234	OPMMHONK_00020	MGPFGCJB_01455	HAKPPKND_01676	KBHBLDEP_02846	AJNBOAKI_00796	JNHPMPDG_00765	LPMCCNJP_02734	FHLAGPMC_02200	IJEPNFOB_00725	KIFCDNKF_00911	EKPPDIMF_00976	HDJEDGAI_02069	FGJPPKNG_03939	EEMGHMMF_04365	JFIPANDB_00734	EPKPKENJ_01632	MMADKOGC_01864	KDIOLILN_02022	FNOCLGDL_04121	JPIEHJPL_03681	LFAEPDBB_03344	FPKJKNIH_03433	PLNGMFMC_01579	PMNPFLFH_00013	KMMHAPHE_01557	DAKIAJKA_01895	DAMBNCEP_01369	BOFBBAEC_04397	GAJFFGJC_04251	FPHGBAPG_02497	IHFOAOJE_04278	MJMDFIDC_03542	DCPPKNBK_03790	LGCJFKCG_01323	FDKFJPLN_02385	GBANJAAK_00780	ACHMBNAG_04486	GKFJCOBI_03498	CAFBOGFB_03770	KLBIFALE_01450	KNKMBMON_03375	MMMHCOIE_02123	FFHCMKLH_04396	DHGDBBMO_02659	BACLFNFH_04184	JEGDLDKH_02575	HPAKGNOG_00797	HNEAHFFJ_01416	HBAOKKPJ_03858	OMKEMDMP_02872	KELKFAKO_01344	HCCIEOEE_00595	OHPLPICA_00158	IGKKLDHC_03178	AOONHKEI_00543	BMOPDFCF_00692	DIKBBCCM_00384	NIGJCIJH_00667	JMNAFIJH_01014	ACMPIBPD_03818	KCHKEKEE_00636	EDKAPNMK_01324	ANIBKKCF_02552	OAOBMIJN_04277	AFKHBCNJ_00228	CEOMNPHG_04144	AAIGNKEJ_04323	PMCCMJJG_04289	JABMHJBH_02639	JLHLHDHO_02529	MJDLGHNJ_03206	HDPLGHEC_00987	LALJGDJP_03269	AMPAIDKH_00623	HJCCPJGA_03976	DPEFMPMM_04455	FANAKADK_00286	JPIHOHJM_00188	ENDFAOEE_04570	ELCIIIOI_02957	DIGBJDED_00690	DAOIHIDB_01367	OINACCMD_01038	HKLHENDK_00510	ANAJOKHG_00821	LECHALIL_04412	PACLHLMK_00359	PHLDNOJM_00413	AMDJCNFK_00435	NMKILJEC_00361	ILFPHLJN_00359	OPAIJILN_01772	LFCHLFPA_01761	MKKBEAPF_00344	LDOHNLLP_04213	KKLEFJGG_00429	LMAMLPLB_00388	FELNILLC_00512	BIGMAKJJ_00412	EDKEAHCN_00674	LFAMGJOF_00416	DHPMIMEJ_03829	NBBGLEEA_01644	GLDLMKBK_01345	OIJBFBFE_03766	PBLOGLFO_04183	ELEJBKKI_04301	HFGOBLFD_03013	DOOKBFCP_02381	MMOMOLMB_03404
group_15198		PTS system EIIBC component	135	135	1	1	13574				1361	1364	1361	HKENICBM_00033	HJDENGKK_00146	BBAAMNLK_03022	LPBGPNHH_00280	EDFJMCDG_00033	CICEGGBK_04486	GKMGFNIA_00254	NBAKFMBP_03483	CNMPHKGH_03103	LFAAHBCG_00063	GOFAOADL_04513	GMBMNCDI_00063	CNEOGNGO_03400	CGELFBLF_03434	PNGIJFHD_02977	IDMKIODH_03588	ABEKIGHM_03691	CFNLGPOM_03366	HOOJJOGA_03410	NDGLBKPH_03442	AJLDLCPI_00063	JMOJOLJO_00063	PNOLOFEH_01725	EKCFEPJI_00974	LNBFICMI_01530	OPMMHONK_00601	MGPFGCJB_00687	HAKPPKND_04638	KBHBLDEP_00976	AJNBOAKI_01343	JNHPMPDG_02293	LPMCCNJP_01877	FHLAGPMC_03586	IJEPNFOB_02543	KIFCDNKF_04125	EKPPDIMF_03833	HDJEDGAI_03058	FGJPPKNG_02661	EEMGHMMF_02633	JFIPANDB_04479	EPKPKENJ_04451	MMADKOGC_03867	KDIOLILN_03732	FNOCLGDL_02921	JPIEHJPL_03163	LFAEPDBB_03549	FPKJKNIH_04035	PLNGMFMC_03994	PMNPFLFH_03371	KMMHAPHE_00033	DAKIAJKA_00771	DAMBNCEP_01197	BOFBBAEC_02953	GAJFFGJC_03122	FPHGBAPG_02320	IHFOAOJE_03654	MJMDFIDC_02485	DCPPKNBK_02673	LGCJFKCG_03269	FDKFJPLN_04509	GBANJAAK_03976	ACHMBNAG_03655	GKFJCOBI_02317	CAFBOGFB_00168	KLBIFALE_00962	KNKMBMON_00826	MMMHCOIE_04238	FFHCMKLH_00171	DHGDBBMO_04085	BACLFNFH_00675	JEGDLDKH_04353	HPAKGNOG_01606	HNEAHFFJ_03428	HBAOKKPJ_01881	OMKEMDMP_04284	KELKFAKO_02292	HCCIEOEE_00720	OHPLPICA_02799	IGKKLDHC_03406	AOONHKEI_03688	BMOPDFCF_03406	DIKBBCCM_00033	NIGJCIJH_00035	JMNAFIJH_04492	ACMPIBPD_00092	KCHKEKEE_04022	EDKAPNMK_00462	ANIBKKCF_03056	OAOBMIJN_04034	AFKHBCNJ_03706	CEOMNPHG_02478	AAIGNKEJ_03635	PMCCMJJG_00207	JABMHJBH_01168	JLHLHDHO_02941	MJDLGHNJ_00689	HDPLGHEC_03037	LALJGDJP_01739	AMPAIDKH_00906	HJCCPJGA_02567	DPEFMPMM_01026	FANAKADK_03260	JPIHOHJM_02947	ENDFAOEE_04258	ELCIIIOI_01632	DIGBJDED_00437	DAOIHIDB_03924	OINACCMD_03640	HKLHENDK_03519	ANAJOKHG_04214	LECHALIL_03250	PACLHLMK_03553	PHLDNOJM_04048	AMDJCNFK_03766	NMKILJEC_03799	ILFPHLJN_03369	OPAIJILN_03595	LFCHLFPA_03635	MKKBEAPF_03798	LDOHNLLP_00033	KKLEFJGG_03435	LMAMLPLB_03206	FELNILLC_04096	BIGMAKJJ_04042	EDKEAHCN_03639	LFAMGJOF_03189	DHPMIMEJ_00420	NBBGLEEA_01895	GLDLMKBK_03936	OIJBFBFE_04534	PBLOGLFO_00783	ELEJBKKI_02410	HFGOBLFD_00457	DOOKBFCP_00971	MMOMOLMB_02242
bioP		Biotin transporter	135	135	1	1	4940				899	899	899	HKENICBM_00167	HJDENGKK_04421	BBAAMNLK_00753	LPBGPNHH_00065	EDFJMCDG_00167	CICEGGBK_00024	GKMGFNIA_04490	NBAKFMBP_00791	CNMPHKGH_00888	LFAAHBCG_00119	GOFAOADL_00072	GMBMNCDI_00214	CNEOGNGO_00024	CGELFBLF_04500	PNGIJFHD_00697	IDMKIODH_00170	ABEKIGHM_00024	CFNLGPOM_00777	HOOJJOGA_00626	NDGLBKPH_00774	AJLDLCPI_00119	JMOJOLJO_00119	PNOLOFEH_01039	EKCFEPJI_00877	LNBFICMI_01001	OPMMHONK_00300	MGPFGCJB_00341	HAKPPKND_00024	KBHBLDEP_03702	AJNBOAKI_02638	JNHPMPDG_00944	LPMCCNJP_02080	FHLAGPMC_03251	IJEPNFOB_04237	KIFCDNKF_03953	EKPPDIMF_00914	HDJEDGAI_00361	FGJPPKNG_00535	EEMGHMMF_00643	JFIPANDB_00072	EPKPKENJ_00024	MMADKOGC_00607	KDIOLILN_00529	FNOCLGDL_00684	JPIEHJPL_00619	LFAEPDBB_00389	FPKJKNIH_00344	PLNGMFMC_04463	PMNPFLFH_02692	KMMHAPHE_00167	DAKIAJKA_00821	DAMBNCEP_02524	BOFBBAEC_00442	GAJFFGJC_00622	FPHGBAPG_03465	IHFOAOJE_00079	MJMDFIDC_00874	DCPPKNBK_00024	LGCJFKCG_02440	FDKFJPLN_02783	GBANJAAK_00059	ACHMBNAG_00695	GKFJCOBI_04558	CAFBOGFB_00941	KLBIFALE_00631	KNKMBMON_01557	MMMHCOIE_00137	FFHCMKLH_00067	DHGDBBMO_04012	BACLFNFH_03144	JEGDLDKH_03976	HPAKGNOG_04111	HNEAHFFJ_04297	HBAOKKPJ_04313	OMKEMDMP_03086	KELKFAKO_04022	HCCIEOEE_03345	OHPLPICA_00596	IGKKLDHC_00322	AOONHKEI_00066	BMOPDFCF_00209	DIKBBCCM_00717	NIGJCIJH_00459	JMNAFIJH_00351	ACMPIBPD_00407	KCHKEKEE_00064	EDKAPNMK_00204	ANIBKKCF_00430	OAOBMIJN_00232	AFKHBCNJ_04135	CEOMNPHG_04674	AAIGNKEJ_00211	PMCCMJJG_00379	JABMHJBH_03735	JLHLHDHO_00901	MJDLGHNJ_00789	HDPLGHEC_00946	LALJGDJP_03015	AMPAIDKH_00576	HJCCPJGA_01125	DPEFMPMM_02528	FANAKADK_00705	JPIHOHJM_02307	ENDFAOEE_02600	ELCIIIOI_02368	DIGBJDED_00134	DAOIHIDB_00541	OINACCMD_00501	HKLHENDK_01206	ANAJOKHG_00266	LECHALIL_00457	PACLHLMK_01299	PHLDNOJM_01257	AMDJCNFK_00669	NMKILJEC_01257	ILFPHLJN_01300	OPAIJILN_00156	LFCHLFPA_00066	MKKBEAPF_01103	LDOHNLLP_00961	KKLEFJGG_01263	LMAMLPLB_02127	FELNILLC_01203	BIGMAKJJ_01203	EDKEAHCN_00169	LFAMGJOF_02334	DHPMIMEJ_00640	NBBGLEEA_01459	GLDLMKBK_00754	OIJBFBFE_01380	PBLOGLFO_00933	ELEJBKKI_01100	HFGOBLFD_01230	DOOKBFCP_01249	MMOMOLMB_00852
argF		Ornithine carbamoyltransferase	135	135	1	1	2759				1004	1004	1004	HKENICBM_02854	HJDENGKK_02100	BBAAMNLK_03458	LPBGPNHH_01635	EDFJMCDG_02671	CICEGGBK_02855	GKMGFNIA_02058	NBAKFMBP_03078	CNMPHKGH_00812	LFAAHBCG_02890	GOFAOADL_02935	GMBMNCDI_03097	CNEOGNGO_03966	CGELFBLF_02452	PNGIJFHD_03737	IDMKIODH_03659	ABEKIGHM_03762	CFNLGPOM_02964	HOOJJOGA_03492	NDGLBKPH_03522	AJLDLCPI_02978	JMOJOLJO_02862	PNOLOFEH_04196	EKCFEPJI_02482	LNBFICMI_01103	OPMMHONK_00949	MGPFGCJB_02387	HAKPPKND_03021	KBHBLDEP_02078	AJNBOAKI_01999	JNHPMPDG_03815	LPMCCNJP_02693	FHLAGPMC_00423	IJEPNFOB_02376	KIFCDNKF_01805	EKPPDIMF_02779	HDJEDGAI_03978	FGJPPKNG_03237	EEMGHMMF_03005	JFIPANDB_02935	EPKPKENJ_02870	MMADKOGC_02776	KDIOLILN_03440	FNOCLGDL_04396	JPIEHJPL_04210	LFAEPDBB_02912	FPKJKNIH_02472	PLNGMFMC_03198	PMNPFLFH_04113	KMMHAPHE_02898	DAKIAJKA_01275	DAMBNCEP_02399	BOFBBAEC_04557	GAJFFGJC_04377	FPHGBAPG_04003	IHFOAOJE_03789	MJMDFIDC_01405	DCPPKNBK_03119	LGCJFKCG_03488	FDKFJPLN_03413	GBANJAAK_03775	ACHMBNAG_02335	GKFJCOBI_02909	CAFBOGFB_00693	KLBIFALE_01802	KNKMBMON_01798	MMMHCOIE_00333	FFHCMKLH_00818	DHGDBBMO_00726	BACLFNFH_02601	JEGDLDKH_04092	HPAKGNOG_00421	HNEAHFFJ_01882	HBAOKKPJ_04139	OMKEMDMP_00286	KELKFAKO_00266	HCCIEOEE_01326	OHPLPICA_04465	IGKKLDHC_02189	AOONHKEI_03967	BMOPDFCF_03763	DIKBBCCM_01291	NIGJCIJH_02870	JMNAFIJH_02586	ACMPIBPD_02890	KCHKEKEE_02881	EDKAPNMK_01734	ANIBKKCF_01839	OAOBMIJN_02774	AFKHBCNJ_01744	CEOMNPHG_03798	AAIGNKEJ_03705	PMCCMJJG_03767	JABMHJBH_03169	JLHLHDHO_03735	MJDLGHNJ_01958	HDPLGHEC_03540	LALJGDJP_01817	AMPAIDKH_03553	HJCCPJGA_03587	DPEFMPMM_03760	FANAKADK_03708	JPIHOHJM_03500	ENDFAOEE_00348	ELCIIIOI_04089	DIGBJDED_02155	DAOIHIDB_04146	OINACCMD_04148	HKLHENDK_02985	ANAJOKHG_02815	LECHALIL_01003	PACLHLMK_00875	PHLDNOJM_02972	AMDJCNFK_02343	NMKILJEC_00880	ILFPHLJN_00773	OPAIJILN_02680	LFCHLFPA_02786	MKKBEAPF_03236	LDOHNLLP_03691	KKLEFJGG_03067	LMAMLPLB_01089	FELNILLC_02999	BIGMAKJJ_03033	EDKEAHCN_02677	LFAMGJOF_02536	DHPMIMEJ_00026	NBBGLEEA_04133	GLDLMKBK_02720	OIJBFBFE_04199	PBLOGLFO_02869	ELEJBKKI_04080	HFGOBLFD_04372	DOOKBFCP_03974	MMOMOLMB_03904
cbiT		Cobalt-precorrin-6B C(15)-methyltransferase (decarboxylating)	135	135	1	1	11833				578	578	578	HKENICBM_00625	HJDENGKK_01604	BBAAMNLK_01980	LPBGPNHH_03599	EDFJMCDG_04129	CICEGGBK_01771	GKMGFNIA_01556	NBAKFMBP_01978	CNMPHKGH_01240	LFAAHBCG_01834	GOFAOADL_01751	GMBMNCDI_01984	CNEOGNGO_01755	CGELFBLF_00513	PNGIJFHD_01144	IDMKIODH_01652	ABEKIGHM_00635	CFNLGPOM_01956	HOOJJOGA_01138	NDGLBKPH_01963	AJLDLCPI_00714	JMOJOLJO_01844	PNOLOFEH_03365	EKCFEPJI_00698	LNBFICMI_02630	OPMMHONK_02641	MGPFGCJB_03272	HAKPPKND_00655	KBHBLDEP_00486	AJNBOAKI_03945	JNHPMPDG_01511	LPMCCNJP_03798	FHLAGPMC_03383	IJEPNFOB_01684	KIFCDNKF_03183	EKPPDIMF_02218	HDJEDGAI_00790	FGJPPKNG_00927	EEMGHMMF_01575	JFIPANDB_01756	EPKPKENJ_00610	MMADKOGC_01696	KDIOLILN_01080	FNOCLGDL_00477	JPIEHJPL_01561	LFAEPDBB_01301	FPKJKNIH_00400	PLNGMFMC_00525	PMNPFLFH_03802	KMMHAPHE_00535	DAKIAJKA_03163	DAMBNCEP_02866	BOFBBAEC_04094	GAJFFGJC_04050	FPHGBAPG_02456	IHFOAOJE_03695	MJMDFIDC_04457	DCPPKNBK_01067	LGCJFKCG_01568	FDKFJPLN_01364	GBANJAAK_01612	ACHMBNAG_01497	GKFJCOBI_01308	CAFBOGFB_04164	KLBIFALE_03232	KNKMBMON_03896	MMMHCOIE_03168	FFHCMKLH_00589	DHGDBBMO_03530	BACLFNFH_02031	JEGDLDKH_02616	HPAKGNOG_02631	HNEAHFFJ_03750	HBAOKKPJ_03638	OMKEMDMP_02344	KELKFAKO_00957	HCCIEOEE_02434	OHPLPICA_01075	IGKKLDHC_01561	AOONHKEI_01692	BMOPDFCF_01790	DIKBBCCM_03924	NIGJCIJH_01013	JMNAFIJH_02082	ACMPIBPD_02398	KCHKEKEE_01703	EDKAPNMK_03878	ANIBKKCF_04197	OAOBMIJN_03150	AFKHBCNJ_01294	CEOMNPHG_04221	AAIGNKEJ_01632	PMCCMJJG_01857	JABMHJBH_04066	JLHLHDHO_03452	MJDLGHNJ_03505	HDPLGHEC_03770	LALJGDJP_03776	AMPAIDKH_01324	HJCCPJGA_01431	DPEFMPMM_01909	FANAKADK_01574	JPIHOHJM_01395	ENDFAOEE_02030	ELCIIIOI_03943	DIGBJDED_04242	DAOIHIDB_01825	OINACCMD_02203	HKLHENDK_00110	ANAJOKHG_01891	LECHALIL_03008	PACLHLMK_04205	PHLDNOJM_00111	AMDJCNFK_04713	NMKILJEC_04265	ILFPHLJN_04267	OPAIJILN_00700	LFCHLFPA_00690	MKKBEAPF_00110	LDOHNLLP_00273	KKLEFJGG_00110	LMAMLPLB_00077	FELNILLC_00111	BIGMAKJJ_00111	EDKEAHCN_01745	LFAMGJOF_00111	DHPMIMEJ_03327	NBBGLEEA_01686	GLDLMKBK_00878	OIJBFBFE_00472	PBLOGLFO_00667	ELEJBKKI_01603	HFGOBLFD_01876	DOOKBFCP_02292	MMOMOLMB_01726
mpl		UDP-N-acetylmuramate--L-alanyl-gamma-D-glutamyl-meso-2,6-diaminoheptandioate ligase	135	135	1	1	2710				1373	1379	1376	HKENICBM_02901	HJDENGKK_02146	BBAAMNLK_03831	LPBGPNHH_01589	EDFJMCDG_02718	CICEGGBK_02902	GKMGFNIA_02104	NBAKFMBP_04109	CNMPHKGH_04011	LFAAHBCG_02937	GOFAOADL_02888	GMBMNCDI_03049	CNEOGNGO_03938	CGELFBLF_02479	PNGIJFHD_03786	IDMKIODH_03687	ABEKIGHM_03790	CFNLGPOM_03990	HOOJJOGA_03864	NDGLBKPH_03894	AJLDLCPI_03025	JMOJOLJO_02909	PNOLOFEH_04151	EKCFEPJI_02437	LNBFICMI_01132	OPMMHONK_00903	MGPFGCJB_02433	HAKPPKND_02973	KBHBLDEP_04360	AJNBOAKI_04402	JNHPMPDG_03862	LPMCCNJP_01204	FHLAGPMC_00378	IJEPNFOB_02404	KIFCDNKF_01850	EKPPDIMF_02825	HDJEDGAI_03932	FGJPPKNG_03190	EEMGHMMF_03052	JFIPANDB_02888	EPKPKENJ_02917	MMADKOGC_02804	KDIOLILN_03468	FNOCLGDL_04350	JPIEHJPL_04163	LFAEPDBB_02865	FPKJKNIH_02500	PLNGMFMC_03170	PMNPFLFH_04141	KMMHAPHE_02851	DAKIAJKA_01322	DAMBNCEP_02371	BOFBBAEC_04603	GAJFFGJC_04423	FPHGBAPG_01606	IHFOAOJE_00090	MJMDFIDC_01357	DCPPKNBK_03711	LGCJFKCG_03536	FDKFJPLN_03366	GBANJAAK_03748	ACHMBNAG_02363	GKFJCOBI_02938	CAFBOGFB_00722	KLBIFALE_01754	KNKMBMON_04298	MMMHCOIE_00305	FFHCMKLH_03525	DHGDBBMO_00680	BACLFNFH_02554	JEGDLDKH_04064	HPAKGNOG_00467	HNEAHFFJ_01854	HBAOKKPJ_04184	OMKEMDMP_00240	KELKFAKO_00312	HCCIEOEE_01372	OHPLPICA_04419	IGKKLDHC_03751	AOONHKEI_03939	BMOPDFCF_03791	DIKBBCCM_01337	NIGJCIJH_02842	JMNAFIJH_02632	ACMPIBPD_02936	KCHKEKEE_02835	EDKAPNMK_01688	ANIBKKCF_01866	OAOBMIJN_02747	AFKHBCNJ_01717	CEOMNPHG_03751	AAIGNKEJ_03733	PMCCMJJG_03739	JABMHJBH_03198	JLHLHDHO_03689	MJDLGHNJ_01912	HDPLGHEC_03494	LALJGDJP_00763	AMPAIDKH_03507	HJCCPJGA_03633	DPEFMPMM_03714	FANAKADK_03662	JPIHOHJM_03454	ENDFAOEE_00303	ELCIIIOI_01788	DIGBJDED_02201	DAOIHIDB_04192	OINACCMD_04194	HKLHENDK_02958	ANAJOKHG_02843	LECHALIL_01049	PACLHLMK_00848	PHLDNOJM_02945	AMDJCNFK_02371	NMKILJEC_00853	ILFPHLJN_00800	OPAIJILN_02708	LFCHLFPA_02758	MKKBEAPF_03209	LDOHNLLP_03719	KKLEFJGG_03094	LMAMLPLB_01062	FELNILLC_02972	BIGMAKJJ_03060	EDKEAHCN_02705	LFAMGJOF_02509	DHPMIMEJ_00073	NBBGLEEA_04160	GLDLMKBK_02674	OIJBFBFE_04245	PBLOGLFO_02916	ELEJBKKI_04127	HFGOBLFD_04400	DOOKBFCP_04002	MMOMOLMB_03951
rpmD		50S ribosomal protein L30	135	135	1	1	541				179	179	179	HKENICBM_00422	HJDENGKK_00239	BBAAMNLK_02400	LPBGPNHH_00402	EDFJMCDG_00487	CICEGGBK_00332	GKMGFNIA_00345	NBAKFMBP_02401	CNMPHKGH_02486	LFAAHBCG_00411	GOFAOADL_00308	GMBMNCDI_00549	CNEOGNGO_00387	CGELFBLF_00207	PNGIJFHD_02360	IDMKIODH_00533	ABEKIGHM_00387	CFNLGPOM_02338	HOOJJOGA_02408	NDGLBKPH_02442	AJLDLCPI_00459	JMOJOLJO_00422	PNOLOFEH_02570	EKCFEPJI_01015	LNBFICMI_00248	OPMMHONK_01380	MGPFGCJB_01551	HAKPPKND_00392	KBHBLDEP_03670	AJNBOAKI_03381	JNHPMPDG_01764	LPMCCNJP_01557	FHLAGPMC_00636	IJEPNFOB_04328	KIFCDNKF_03106	EKPPDIMF_02357	HDJEDGAI_00561	FGJPPKNG_00681	EEMGHMMF_04108	JFIPANDB_00290	EPKPKENJ_00323	MMADKOGC_01776	KDIOLILN_01935	FNOCLGDL_01905	JPIEHJPL_01734	LFAEPDBB_00628	FPKJKNIH_00712	PLNGMFMC_00236	PMNPFLFH_02782	KMMHAPHE_00413	DAKIAJKA_01603	DAMBNCEP_00632	BOFBBAEC_01966	GAJFFGJC_02199	FPHGBAPG_04178	IHFOAOJE_03450	MJMDFIDC_00024	DCPPKNBK_03053	LGCJFKCG_03929	FDKFJPLN_00025	GBANJAAK_00252	ACHMBNAG_02131	GKFJCOBI_00852	CAFBOGFB_00624	KLBIFALE_03601	KNKMBMON_03079	MMMHCOIE_03895	FFHCMKLH_02904	DHGDBBMO_00127	BACLFNFH_00390	JEGDLDKH_02799	HPAKGNOG_03046	HNEAHFFJ_03871	HBAOKKPJ_03820	OMKEMDMP_04116	KELKFAKO_00837	HCCIEOEE_03434	OHPLPICA_00855	IGKKLDHC_03702	AOONHKEI_00322	BMOPDFCF_00464	DIKBBCCM_01882	NIGJCIJH_01974	JMNAFIJH_02330	ACMPIBPD_00780	KCHKEKEE_00387	EDKAPNMK_00518	ANIBKKCF_00718	OAOBMIJN_00651	AFKHBCNJ_00184	CEOMNPHG_02305	AAIGNKEJ_00466	PMCCMJJG_00708	JABMHJBH_03695	JLHLHDHO_02385	MJDLGHNJ_00836	HDPLGHEC_02901	LALJGDJP_03405	AMPAIDKH_03206	HJCCPJGA_02075	DPEFMPMM_03199	FANAKADK_03108	JPIHOHJM_03142	ENDFAOEE_02109	ELCIIIOI_04002	DIGBJDED_00560	DAOIHIDB_01648	OINACCMD_01647	HKLHENDK_02294	ANAJOKHG_00584	LECHALIL_00567	PACLHLMK_02276	PHLDNOJM_02259	AMDJCNFK_02145	NMKILJEC_02222	ILFPHLJN_02282	OPAIJILN_00475	LFCHLFPA_00393	MKKBEAPF_02223	LDOHNLLP_02267	KKLEFJGG_02313	LMAMLPLB_02580	FELNILLC_02220	BIGMAKJJ_02267	EDKEAHCN_02954	LFAMGJOF_02748	DHPMIMEJ_01998	NBBGLEEA_03123	GLDLMKBK_03517	OIJBFBFE_03181	PBLOGLFO_02037	ELEJBKKI_03255	HFGOBLFD_03402	DOOKBFCP_02963	MMOMOLMB_03233
tdcG		L-serine dehydratase TdcG	135	135	1	1	3892				1364	1364	1364	HKENICBM_02140	HJDENGKK_02538	BBAAMNLK_00560	LPBGPNHH_02174	EDFJMCDG_02366	CICEGGBK_02550	GKMGFNIA_02831	NBAKFMBP_00568	CNMPHKGH_00558	LFAAHBCG_02627	GOFAOADL_02533	GMBMNCDI_02337	CNEOGNGO_02077	CGELFBLF_02864	PNGIJFHD_00427	IDMKIODH_01977	ABEKIGHM_02486	CFNLGPOM_00449	HOOJJOGA_00428	NDGLBKPH_00586	AJLDLCPI_02671	JMOJOLJO_02599	PNOLOFEH_00149	EKCFEPJI_04106	LNBFICMI_03927	OPMMHONK_01604	MGPFGCJB_01758	HAKPPKND_02620	KBHBLDEP_02437	AJNBOAKI_02944	JNHPMPDG_03571	LPMCCNJP_00149	FHLAGPMC_02715	IJEPNFOB_03928	KIFCDNKF_03755	EKPPDIMF_00253	HDJEDGAI_01569	FGJPPKNG_01941	EEMGHMMF_01344	JFIPANDB_02085	EPKPKENJ_02568	MMADKOGC_04180	KDIOLILN_03289	FNOCLGDL_00046	JPIEHJPL_02346	LFAEPDBB_02080	FPKJKNIH_02009	PLNGMFMC_02432	PMNPFLFH_04009	KMMHAPHE_02049	DAKIAJKA_02448	DAMBNCEP_00128	BOFBBAEC_00055	GAJFFGJC_00290	FPHGBAPG_03763	IHFOAOJE_02688	MJMDFIDC_02754	DCPPKNBK_03957	LGCJFKCG_00501	FDKFJPLN_00543	GBANJAAK_02319	ACHMBNAG_03098	GKFJCOBI_00653	CAFBOGFB_03562	KLBIFALE_00066	KNKMBMON_01226	MMMHCOIE_00870	FFHCMKLH_01248	DHGDBBMO_01568	BACLFNFH_01423	JEGDLDKH_01195	HPAKGNOG_03970	HNEAHFFJ_02164	HBAOKKPJ_01508	OMKEMDMP_00798	KELKFAKO_03476	HCCIEOEE_01688	OHPLPICA_02264	IGKKLDHC_02800	AOONHKEI_02420	BMOPDFCF_02421	DIKBBCCM_00786	NIGJCIJH_00151	JMNAFIJH_04145	ACMPIBPD_00916	KCHKEKEE_02483	EDKAPNMK_02606	ANIBKKCF_01260	OAOBMIJN_02481	AFKHBCNJ_03267	CEOMNPHG_03034	AAIGNKEJ_02361	PMCCMJJG_02200	JABMHJBH_00232	JLHLHDHO_01671	MJDLGHNJ_04190	HDPLGHEC_02680	LALJGDJP_03877	AMPAIDKH_01867	HJCCPJGA_03121	DPEFMPMM_00443	FANAKADK_01307	JPIHOHJM_02493	ENDFAOEE_00832	ELCIIIOI_01843	DIGBJDED_02662	DAOIHIDB_00678	OINACCMD_00677	HKLHENDK_01402	ANAJOKHG_04349	LECHALIL_01541	PACLHLMK_01825	PHLDNOJM_01391	AMDJCNFK_01208	NMKILJEC_01797	ILFPHLJN_01434	OPAIJILN_04263	LFCHLFPA_04249	MKKBEAPF_01405	LDOHNLLP_02702	KKLEFJGG_01854	LMAMLPLB_01554	FELNILLC_01790	BIGMAKJJ_01402	EDKEAHCN_04254	LFAMGJOF_01455	DHPMIMEJ_01192	NBBGLEEA_02185	GLDLMKBK_02299	OIJBFBFE_02501	PBLOGLFO_02479	ELEJBKKI_04496	HFGOBLFD_03280	DOOKBFCP_00365	MMOMOLMB_04176
yrdA		Protein YrdA	135	135	1	1	515				554	554	554	HKENICBM_00399	HJDENGKK_00262	BBAAMNLK_02377	LPBGPNHH_00425	EDFJMCDG_00510	CICEGGBK_00355	GKMGFNIA_00322	NBAKFMBP_02378	CNMPHKGH_02463	LFAAHBCG_00434	GOFAOADL_00331	GMBMNCDI_00526	CNEOGNGO_00410	CGELFBLF_00184	PNGIJFHD_02337	IDMKIODH_00556	ABEKIGHM_00364	CFNLGPOM_02361	HOOJJOGA_02431	NDGLBKPH_02465	AJLDLCPI_00482	JMOJOLJO_00399	PNOLOFEH_02593	EKCFEPJI_01038	LNBFICMI_00271	OPMMHONK_01357	MGPFGCJB_01528	HAKPPKND_00369	KBHBLDEP_03693	AJNBOAKI_03404	JNHPMPDG_01787	LPMCCNJP_01580	FHLAGPMC_00659	IJEPNFOB_04305	KIFCDNKF_03129	EKPPDIMF_02380	HDJEDGAI_00538	FGJPPKNG_00704	EEMGHMMF_04131	JFIPANDB_00313	EPKPKENJ_00300	MMADKOGC_01753	KDIOLILN_01958	FNOCLGDL_01882	JPIEHJPL_01757	LFAEPDBB_00651	FPKJKNIH_00735	PLNGMFMC_00213	PMNPFLFH_02759	KMMHAPHE_00390	DAKIAJKA_01580	DAMBNCEP_00609	BOFBBAEC_01943	GAJFFGJC_02176	FPHGBAPG_04155	IHFOAOJE_03427	MJMDFIDC_00001	DCPPKNBK_03076	LGCJFKCG_03952	FDKFJPLN_00048	GBANJAAK_00229	ACHMBNAG_02154	GKFJCOBI_00875	CAFBOGFB_00647	KLBIFALE_03624	KNKMBMON_03056	MMMHCOIE_03873	FFHCMKLH_02881	DHGDBBMO_00104	BACLFNFH_00413	JEGDLDKH_02822	HPAKGNOG_03069	HNEAHFFJ_03848	HBAOKKPJ_03797	OMKEMDMP_04093	KELKFAKO_00814	HCCIEOEE_03411	OHPLPICA_00832	IGKKLDHC_03724	AOONHKEI_00345	BMOPDFCF_00487	DIKBBCCM_01905	NIGJCIJH_01997	JMNAFIJH_02353	ACMPIBPD_00757	KCHKEKEE_00364	EDKAPNMK_00540	ANIBKKCF_00741	OAOBMIJN_00628	AFKHBCNJ_00207	CEOMNPHG_02282	AAIGNKEJ_00443	PMCCMJJG_00731	JABMHJBH_03718	JLHLHDHO_02408	MJDLGHNJ_00813	HDPLGHEC_02924	LALJGDJP_03428	AMPAIDKH_03183	HJCCPJGA_02098	DPEFMPMM_03222	FANAKADK_03131	JPIHOHJM_03165	ENDFAOEE_02086	ELCIIIOI_03979	DIGBJDED_00537	DAOIHIDB_01671	OINACCMD_01624	HKLHENDK_02317	ANAJOKHG_00561	LECHALIL_00544	PACLHLMK_02253	PHLDNOJM_02236	AMDJCNFK_02122	NMKILJEC_02245	ILFPHLJN_02305	OPAIJILN_00498	LFCHLFPA_00370	MKKBEAPF_02246	LDOHNLLP_02244	KKLEFJGG_02290	LMAMLPLB_02603	FELNILLC_02197	BIGMAKJJ_02290	EDKEAHCN_02931	LFAMGJOF_02725	DHPMIMEJ_02021	NBBGLEEA_03101	GLDLMKBK_03540	OIJBFBFE_03204	PBLOGLFO_02060	ELEJBKKI_03278	HFGOBLFD_03425	DOOKBFCP_02940	MMOMOLMB_03210
bsmA		Lipoprotein BsmA	135	135	1	1	2668				302	302	302	HKENICBM_02937	HJDENGKK_02182	BBAAMNLK_03868	LPBGPNHH_01553	EDFJMCDG_02754	CICEGGBK_02938	GKMGFNIA_02140	NBAKFMBP_04072	CNMPHKGH_03974	LFAAHBCG_02973	GOFAOADL_02852	GMBMNCDI_03013	CNEOGNGO_03900	CGELFBLF_02517	PNGIJFHD_03823	IDMKIODH_03725	ABEKIGHM_03828	CFNLGPOM_03953	HOOJJOGA_03901	NDGLBKPH_03931	AJLDLCPI_03061	JMOJOLJO_02945	PNOLOFEH_04114	EKCFEPJI_02400	LNBFICMI_01168	OPMMHONK_00867	MGPFGCJB_02469	HAKPPKND_02937	KBHBLDEP_04396	AJNBOAKI_00918	JNHPMPDG_03898	LPMCCNJP_01241	FHLAGPMC_00341	IJEPNFOB_02440	KIFCDNKF_01887	EKPPDIMF_02861	HDJEDGAI_03895	FGJPPKNG_03154	EEMGHMMF_03088	JFIPANDB_02852	EPKPKENJ_02953	MMADKOGC_02840	KDIOLILN_03504	FNOCLGDL_04313	JPIEHJPL_04127	LFAEPDBB_02829	FPKJKNIH_02536	PLNGMFMC_03134	PMNPFLFH_04177	KMMHAPHE_02815	DAKIAJKA_01358	DAMBNCEP_02335	BOFBBAEC_04640	GAJFFGJC_04460	FPHGBAPG_03000	IHFOAOJE_00034	MJMDFIDC_01321	DCPPKNBK_03675	LGCJFKCG_03572	FDKFJPLN_03330	GBANJAAK_03711	ACHMBNAG_02401	GKFJCOBI_02974	CAFBOGFB_00758	KLBIFALE_03814	KNKMBMON_04262	MMMHCOIE_00269	FFHCMKLH_03561	DHGDBBMO_00644	BACLFNFH_02518	JEGDLDKH_04028	HPAKGNOG_00503	HNEAHFFJ_01817	HBAOKKPJ_04222	OMKEMDMP_00204	KELKFAKO_00348	HCCIEOEE_01408	OHPLPICA_04382	IGKKLDHC_03794	AOONHKEI_03901	BMOPDFCF_03829	DIKBBCCM_01373	NIGJCIJH_02806	JMNAFIJH_02668	ACMPIBPD_02972	KCHKEKEE_02799	EDKAPNMK_01652	ANIBKKCF_01903	OAOBMIJN_02710	AFKHBCNJ_01680	CEOMNPHG_03711	AAIGNKEJ_03771	PMCCMJJG_03701	JABMHJBH_02799	JLHLHDHO_03652	MJDLGHNJ_01875	HDPLGHEC_03457	LALJGDJP_00726	AMPAIDKH_03470	HJCCPJGA_03670	DPEFMPMM_03677	FANAKADK_03625	JPIHOHJM_03417	ENDFAOEE_00265	ELCIIIOI_01750	DIGBJDED_02237	DAOIHIDB_04228	OINACCMD_04230	HKLHENDK_02921	ANAJOKHG_02880	LECHALIL_01085	PACLHLMK_00811	PHLDNOJM_02908	AMDJCNFK_02408	NMKILJEC_00816	ILFPHLJN_00837	OPAIJILN_02745	LFCHLFPA_02721	MKKBEAPF_03172	LDOHNLLP_03755	KKLEFJGG_03131	LMAMLPLB_01025	FELNILLC_02935	BIGMAKJJ_03097	EDKEAHCN_02742	LFAMGJOF_02472	DHPMIMEJ_00110	NBBGLEEA_04196	GLDLMKBK_02638	OIJBFBFE_04281	PBLOGLFO_02952	ELEJBKKI_04164	HFGOBLFD_04438	DOOKBFCP_04040	MMOMOLMB_03988
chbG		Chitooligosaccharide deacetylase ChbG	135	135	1	1	10317				758	758	758	HKENICBM_01369	HJDENGKK_00887	BBAAMNLK_01267	LPBGPNHH_00897	EDFJMCDG_01180	CICEGGBK_01026	GKMGFNIA_00840	NBAKFMBP_01265	CNMPHKGH_01955	LFAAHBCG_01090	GOFAOADL_01006	GMBMNCDI_01240	CNEOGNGO_01450	CGELFBLF_01226	PNGIJFHD_01858	IDMKIODH_01347	ABEKIGHM_00941	CFNLGPOM_01244	HOOJJOGA_01852	NDGLBKPH_01249	AJLDLCPI_01457	JMOJOLJO_01099	PNOLOFEH_01939	EKCFEPJI_01912	LNBFICMI_01901	OPMMHONK_04207	MGPFGCJB_01169	HAKPPKND_01398	KBHBLDEP_02988	AJNBOAKI_02042	JNHPMPDG_04134	LPMCCNJP_00792	FHLAGPMC_02542	IJEPNFOB_01002	KIFCDNKF_00088	EKPPDIMF_01306	HDJEDGAI_02417	FGJPPKNG_03836	EEMGHMMF_03808	JFIPANDB_01012	EPKPKENJ_01354	MMADKOGC_00984	KDIOLILN_01792	FNOCLGDL_01149	JPIEHJPL_01350	LFAEPDBB_01090	FPKJKNIH_00880	PLNGMFMC_01238	PMNPFLFH_01853	KMMHAPHE_01279	DAKIAJKA_02632	DAMBNCEP_03197	BOFBBAEC_01145	GAJFFGJC_01246	FPHGBAPG_03348	IHFOAOJE_01940	MJMDFIDC_02233	DCPPKNBK_00354	LGCJFKCG_02750	FDKFJPLN_02107	GBANJAAK_01836	ACHMBNAG_01274	GKFJCOBI_03829	CAFBOGFB_01295	KLBIFALE_02505	KNKMBMON_04552	MMMHCOIE_02400	FFHCMKLH_01545	DHGDBBMO_02374	BACLFNFH_03906	JEGDLDKH_00405	HPAKGNOG_04398	HNEAHFFJ_01076	HBAOKKPJ_00036	OMKEMDMP_01585	KELKFAKO_01686	HCCIEOEE_00272	OHPLPICA_03675	IGKKLDHC_04349	AOONHKEI_01387	BMOPDFCF_01539	DIKBBCCM_03596	NIGJCIJH_00567	JMNAFIJH_01343	ACMPIBPD_01728	KCHKEKEE_00965	EDKAPNMK_00991	ANIBKKCF_02846	OAOBMIJN_01126	AFKHBCNJ_00571	CEOMNPHG_02044	AAIGNKEJ_01326	PMCCMJJG_01551	JABMHJBH_04403	JLHLHDHO_03221	MJDLGHNJ_01567	HDPLGHEC_01233	LALJGDJP_04108	AMPAIDKH_01693	HJCCPJGA_01662	DPEFMPMM_04151	FANAKADK_02310	JPIHOHJM_00424	ENDFAOEE_03288	ELCIIIOI_03229	DIGBJDED_01033	DAOIHIDB_01035	OINACCMD_01370	HKLHENDK_02420	ANAJOKHG_01103	LECHALIL_02431	PACLHLMK_02696	PHLDNOJM_02678	AMDJCNFK_04008	NMKILJEC_02643	ILFPHLJN_02448	OPAIJILN_01489	LFCHLFPA_01479	MKKBEAPF_02638	LDOHNLLP_04615	KKLEFJGG_02455	LMAMLPLB_02685	FELNILLC_02377	BIGMAKJJ_02695	EDKEAHCN_00956	LFAMGJOF_03500	DHPMIMEJ_02240	NBBGLEEA_04056	GLDLMKBK_02238	OIJBFBFE_01944	PBLOGLFO_00084	ELEJBKKI_01496	HFGOBLFD_02532	DOOKBFCP_01019	MMOMOLMB_01846
apaH		Bis(5'-nucleosyl)-tetraphosphatase, symmetrical	135	135	1	1	5188				848	848	848	HKENICBM_04330	HJDENGKK_01884	BBAAMNLK_03659	LPBGPNHH_01851	EDFJMCDG_04391	CICEGGBK_04141	GKMGFNIA_01842	NBAKFMBP_03279	CNMPHKGH_03615	LFAAHBCG_04186	GOFAOADL_04167	GMBMNCDI_04434	CNEOGNGO_04035	CGELFBLF_02231	PNGIJFHD_03536	IDMKIODH_04314	ABEKIGHM_04171	CFNLGPOM_03165	HOOJJOGA_03693	NDGLBKPH_03723	AJLDLCPI_03928	JMOJOLJO_04190	PNOLOFEH_00545	EKCFEPJI_03847	LNBFICMI_00304	OPMMHONK_01165	MGPFGCJB_04202	HAKPPKND_04262	KBHBLDEP_02612	AJNBOAKI_02323	JNHPMPDG_03706	LPMCCNJP_02459	FHLAGPMC_01489	IJEPNFOB_02167	KIFCDNKF_00661	EKPPDIMF_02552	HDJEDGAI_03549	FGJPPKNG_03453	EEMGHMMF_03417	JFIPANDB_04104	EPKPKENJ_04106	MMADKOGC_04419	KDIOLILN_00020	FNOCLGDL_03805	JPIEHJPL_00260	LFAEPDBB_00022	FPKJKNIH_02263	PLNGMFMC_03417	PMNPFLFH_02820	KMMHAPHE_04042	DAKIAJKA_00032	DAMBNCEP_00560	BOFBBAEC_03123	GAJFFGJC_03626	FPHGBAPG_01142	IHFOAOJE_00705	MJMDFIDC_00316	DCPPKNBK_03319	LGCJFKCG_00957	FDKFJPLN_03092	GBANJAAK_03036	ACHMBNAG_00023	GKFJCOBI_01970	CAFBOGFB_00372	KLBIFALE_02486	KNKMBMON_01975	MMMHCOIE_00542	FFHCMKLH_02712	DHGDBBMO_00942	BACLFNFH_00858	JEGDLDKH_03685	HPAKGNOG_01838	HNEAHFFJ_02862	HBAOKKPJ_03325	OMKEMDMP_02582	KELKFAKO_03333	HCCIEOEE_00973	OHPLPICA_02993	IGKKLDHC_03199	AOONHKEI_04171	BMOPDFCF_04036	DIKBBCCM_01067	NIGJCIJH_03990	JMNAFIJH_03868	ACMPIBPD_04328	KCHKEKEE_04219	EDKAPNMK_01951	ANIBKKCF_01616	OAOBMIJN_03840	AFKHBCNJ_01960	CEOMNPHG_03532	AAIGNKEJ_03977	PMCCMJJG_04234	JABMHJBH_02881	JLHLHDHO_01809	MJDLGHNJ_02194	HDPLGHEC_03998	LALJGDJP_02958	AMPAIDKH_00241	HJCCPJGA_02349	DPEFMPMM_02954	FANAKADK_02906	JPIHOHJM_01894	ENDFAOEE_01858	ELCIIIOI_02059	DIGBJDED_01939	DAOIHIDB_04473	OINACCMD_04342	HKLHENDK_04531	ANAJOKHG_04147	LECHALIL_00788	PACLHLMK_04534	PHLDNOJM_04601	AMDJCNFK_00035	NMKILJEC_04534	ILFPHLJN_04536	OPAIJILN_04131	LFCHLFPA_04043	MKKBEAPF_04528	LDOHNLLP_04263	KKLEFJGG_04640	LMAMLPLB_04367	FELNILLC_04782	BIGMAKJJ_04723	EDKEAHCN_04048	LFAMGJOF_04618	DHPMIMEJ_04425	NBBGLEEA_03219	GLDLMKBK_02818	OIJBFBFE_02812	PBLOGLFO_04579	ELEJBKKI_00571	HFGOBLFD_01897	DOOKBFCP_03535	MMOMOLMB_02685
napG		Ferredoxin-type protein NapG	135	135	1	1	12988				695	695	695	HKENICBM_04151	HJDENGKK_03862	BBAAMNLK_03407	LPBGPNHH_03132	EDFJMCDG_03958	CICEGGBK_03827	GKMGFNIA_03791	NBAKFMBP_03868	CNMPHKGH_03488	LFAAHBCG_04151	GOFAOADL_03817	GMBMNCDI_04255	CNEOGNGO_03721	CGELFBLF_03744	PNGIJFHD_03362	IDMKIODH_03268	ABEKIGHM_03370	CFNLGPOM_03750	HOOJJOGA_03025	NDGLBKPH_03057	AJLDLCPI_04286	JMOJOLJO_00449	PNOLOFEH_03181	EKCFEPJI_01567	LNBFICMI_00213	OPMMHONK_03751	MGPFGCJB_04166	HAKPPKND_03951	KBHBLDEP_00440	AJNBOAKI_00204	JNHPMPDG_03435	LPMCCNJP_02388	FHLAGPMC_01287	IJEPNFOB_02857	KIFCDNKF_04297	EKPPDIMF_04145	HDJEDGAI_03363	FGJPPKNG_02973	EEMGHMMF_02945	JFIPANDB_03818	EPKPKENJ_04071	MMADKOGC_00164	KDIOLILN_04619	FNOCLGDL_02530	JPIEHJPL_02859	LFAEPDBB_03853	FPKJKNIH_04207	PLNGMFMC_04163	PMNPFLFH_03175	KMMHAPHE_04034	DAKIAJKA_04033	DAMBNCEP_01560	BOFBBAEC_02635	GAJFFGJC_02808	FPHGBAPG_03270	IHFOAOJE_02525	MJMDFIDC_03796	DCPPKNBK_01971	LGCJFKCG_00632	FDKFJPLN_03660	GBANJAAK_04163	ACHMBNAG_02580	GKFJCOBI_02228	CAFBOGFB_02299	KLBIFALE_04596	KNKMBMON_01116	MMMHCOIE_03924	FFHCMKLH_04224	DHGDBBMO_04123	BACLFNFH_02799	JEGDLDKH_00045	HPAKGNOG_02072	HNEAHFFJ_03111	HBAOKKPJ_02333	OMKEMDMP_04600	KELKFAKO_03120	HCCIEOEE_03785	OHPLPICA_02495	IGKKLDHC_00505	AOONHKEI_03368	BMOPDFCF_03725	DIKBBCCM_00222	NIGJCIJH_02396	JMNAFIJH_00004	ACMPIBPD_03557	KCHKEKEE_02004	EDKAPNMK_03807	ANIBKKCF_03371	OAOBMIJN_03597	AFKHBCNJ_04006	CEOMNPHG_05215	AAIGNKEJ_03315	PMCCMJJG_03808	JABMHJBH_02721	JLHLHDHO_00633	MJDLGHNJ_04037	HDPLGHEC_01769	LALJGDJP_00212	AMPAIDKH_04191	HJCCPJGA_02147	DPEFMPMM_04037	FANAKADK_03766	JPIHOHJM_03102	ENDFAOEE_04221	ELCIIIOI_00600	DIGBJDED_01760	DAOIHIDB_01683	OINACCMD_03956	HKLHENDK_00665	ANAJOKHG_03769	LECHALIL_00601	PACLHLMK_02867	PHLDNOJM_00667	AMDJCNFK_03064	NMKILJEC_00615	ILFPHLJN_02869	OPAIJILN_01973	LFCHLFPA_03329	MKKBEAPF_02727	LDOHNLLP_00495	KKLEFJGG_00858	LMAMLPLB_00652	FELNILLC_02866	BIGMAKJJ_02815	EDKEAHCN_01968	LFAMGJOF_02854	DHPMIMEJ_03920	NBBGLEEA_02604	GLDLMKBK_04302	OIJBFBFE_00866	PBLOGLFO_03988	ELEJBKKI_03865	HFGOBLFD_04045	DOOKBFCP_03365	MMOMOLMB_02652
pgl		6-phosphogluconolactonase	135	135	1	1	9655				995	995	995	HKENICBM_01794	HJDENGKK_00384	BBAAMNLK_00966	LPBGPNHH_04457	EDFJMCDG_01605	CICEGGBK_00601	GKMGFNIA_04373	NBAKFMBP_00964	CNMPHKGH_02256	LFAAHBCG_00665	GOFAOADL_00581	GMBMNCDI_00815	CNEOGNGO_00445	CGELFBLF_01525	PNGIJFHD_00911	IDMKIODH_03917	ABEKIGHM_01947	CFNLGPOM_00943	HOOJJOGA_02134	NDGLBKPH_00948	AJLDLCPI_01882	JMOJOLJO_00673	PNOLOFEH_01174	EKCFEPJI_01244	LNBFICMI_02390	OPMMHONK_02999	MGPFGCJB_04383	HAKPPKND_01823	KBHBLDEP_02400	AJNBOAKI_02486	JNHPMPDG_01392	LPMCCNJP_03896	FHLAGPMC_03734	IJEPNFOB_00531	KIFCDNKF_01059	EKPPDIMF_04376	HDJEDGAI_04063	FGJPPKNG_02466	EEMGHMMF_02235	JFIPANDB_00587	EPKPKENJ_01779	MMADKOGC_02024	KDIOLILN_02182	FNOCLGDL_00386	JPIEHJPL_03835	LFAEPDBB_03498	FPKJKNIH_03240	PLNGMFMC_01739	PMNPFLFH_01246	KMMHAPHE_01704	DAKIAJKA_02042	DAMBNCEP_01286	BOFBBAEC_00607	GAJFFGJC_00814	FPHGBAPG_03089	IHFOAOJE_01752	MJMDFIDC_04236	DCPPKNBK_02795	LGCJFKCG_02645	FDKFJPLN_02532	GBANJAAK_00926	ACHMBNAG_00613	GKFJCOBI_03341	CAFBOGFB_03926	KLBIFALE_02364	KNKMBMON_03228	MMMHCOIE_01929	FFHCMKLH_02663	DHGDBBMO_02820	BACLFNFH_04331	JEGDLDKH_00503	HPAKGNOG_00669	HNEAHFFJ_03929	HBAOKKPJ_04526	OMKEMDMP_03043	KELKFAKO_00030	HCCIEOEE_03913	OHPLPICA_02072	IGKKLDHC_02573	AOONHKEI_00381	BMOPDFCF_00530	DIKBBCCM_04310	NIGJCIJH_04548	JMNAFIJH_00854	ACMPIBPD_03658	KCHKEKEE_00476	EDKAPNMK_00053	ANIBKKCF_03565	OAOBMIJN_01800	AFKHBCNJ_02589	CEOMNPHG_00659	AAIGNKEJ_04161	PMCCMJJG_04452	JABMHJBH_00787	JLHLHDHO_01997	MJDLGHNJ_03361	HDPLGHEC_01846	LALJGDJP_02747	AMPAIDKH_02788	HJCCPJGA_01187	DPEFMPMM_02593	FANAKADK_02662	JPIHOHJM_02691	ENDFAOEE_03816	ELCIIIOI_03468	DIGBJDED_00024	DAOIHIDB_01527	OINACCMD_00878	HKLHENDK_04453	ANAJOKHG_00146	LECHALIL_00345	PACLHLMK_03273	PHLDNOJM_04524	AMDJCNFK_02098	NMKILJEC_03215	ILFPHLJN_02932	OPAIJILN_04439	LFCHLFPA_00465	MKKBEAPF_04451	LDOHNLLP_01781	KKLEFJGG_04435	LMAMLPLB_03993	FELNILLC_04414	BIGMAKJJ_04518	EDKEAHCN_04366	LFAMGJOF_04243	DHPMIMEJ_01799	NBBGLEEA_00487	GLDLMKBK_00539	OIJBFBFE_02402	PBLOGLFO_00564	ELEJBKKI_02587	HFGOBLFD_01766	DOOKBFCP_04489	MMOMOLMB_00470
adiC		Arginine/agmatine antiporter	135	135	1	1	2581				1337	1355	1337	HKENICBM_03032	HJDENGKK_02264	BBAAMNLK_03951	LPBGPNHH_01472	EDFJMCDG_02848	CICEGGBK_03032	GKMGFNIA_02222	NBAKFMBP_03989	CNMPHKGH_03892	LFAAHBCG_03067	GOFAOADL_02758	GMBMNCDI_02919	CNEOGNGO_03821	CGELFBLF_02599	PNGIJFHD_03905	IDMKIODH_03803	ABEKIGHM_03908	CFNLGPOM_03871	HOOJJOGA_03984	NDGLBKPH_04014	AJLDLCPI_03155	JMOJOLJO_03039	PNOLOFEH_04036	EKCFEPJI_03277	LNBFICMI_01249	OPMMHONK_00786	MGPFGCJB_02550	HAKPPKND_02843	KBHBLDEP_01417	AJNBOAKI_01513	JNHPMPDG_01580	LPMCCNJP_04393	FHLAGPMC_00258	IJEPNFOB_02926	KIFCDNKF_00608	EKPPDIMF_02944	HDJEDGAI_03803	FGJPPKNG_03073	EEMGHMMF_03169	JFIPANDB_02758	EPKPKENJ_03047	MMADKOGC_02921	KDIOLILN_03584	FNOCLGDL_04221	JPIEHJPL_00020	LFAEPDBB_02748	FPKJKNIH_02615	PLNGMFMC_03054	PMNPFLFH_02142	KMMHAPHE_02721	DAKIAJKA_01452	DAMBNCEP_01052	BOFBBAEC_04732	GAJFFGJC_04552	FPHGBAPG_01991	IHFOAOJE_00296	MJMDFIDC_01239	DCPPKNBK_03592	LGCJFKCG_03654	FDKFJPLN_03236	GBANJAAK_03632	ACHMBNAG_02480	GKFJCOBI_04522	CAFBOGFB_00840	KLBIFALE_01606	KNKMBMON_04168	MMMHCOIE_00097	FFHCMKLH_03655	DHGDBBMO_00562	BACLFNFH_02424	JEGDLDKH_02934	HPAKGNOG_02910	HNEAHFFJ_01718	HBAOKKPJ_01262	OMKEMDMP_00123	KELKFAKO_00429	HCCIEOEE_01502	OHPLPICA_04290	IGKKLDHC_03539	AOONHKEI_03821	BMOPDFCF_03908	DIKBBCCM_01467	NIGJCIJH_02714	JMNAFIJH_02749	ACMPIBPD_03053	KCHKEKEE_02718	EDKAPNMK_01572	ANIBKKCF_00390	OAOBMIJN_02617	AFKHBCNJ_01587	CEOMNPHG_00907	AAIGNKEJ_03850	PMCCMJJG_03621	JABMHJBH_00422	JLHLHDHO_03544	MJDLGHNJ_01780	HDPLGHEC_03349	LALJGDJP_02564	AMPAIDKH_02007	HJCCPJGA_03778	DPEFMPMM_02365	FANAKADK_01841	JPIHOHJM_01601	ENDFAOEE_00169	ELCIIIOI_00192	DIGBJDED_02318	DAOIHIDB_00252	OINACCMD_00252	HKLHENDK_00568	ANAJOKHG_02973	LECHALIL_01268	PACLHLMK_00577	PHLDNOJM_00631	AMDJCNFK_02501	NMKILJEC_00579	ILFPHLJN_00578	OPAIJILN_02838	LFCHLFPA_02628	MKKBEAPF_00564	LDOHNLLP_03836	KKLEFJGG_00371	LMAMLPLB_00757	FELNILLC_00570	BIGMAKJJ_00630	EDKEAHCN_02835	LFAMGJOF_00573	DHPMIMEJ_00202	NBBGLEEA_00284	GLDLMKBK_01215	OIJBFBFE_02477	PBLOGLFO_03045	ELEJBKKI_02881	HFGOBLFD_02455	DOOKBFCP_04121	MMOMOLMB_03107
tsr_2		Methyl-accepting chemotaxis protein I	135	135	1	1	729				1643	1643	1643	HKENICBM_03384	HJDENGKK_04103	BBAAMNLK_00264	LPBGPNHH_04116	EDFJMCDG_03089	CICEGGBK_03276	GKMGFNIA_03871	NBAKFMBP_00150	CNMPHKGH_00264	LFAAHBCG_03312	GOFAOADL_03260	GMBMNCDI_03380	CNEOGNGO_03236	CGELFBLF_03872	PNGIJFHD_00604	IDMKIODH_03030	ABEKIGHM_03133	CFNLGPOM_00264	HOOJJOGA_00554	NDGLBKPH_00702	AJLDLCPI_03399	JMOJOLJO_03284	PNOLOFEH_01261	EKCFEPJI_03513	LNBFICMI_03334	OPMMHONK_03202	MGPFGCJB_03785	HAKPPKND_03470	KBHBLDEP_01902	AJNBOAKI_01816	JNHPMPDG_01098	LPMCCNJP_04288	FHLAGPMC_03112	IJEPNFOB_03285	KIFCDNKF_02921	EKPPDIMF_03331	HDJEDGAI_02908	FGJPPKNG_00128	EEMGHMMF_03957	JFIPANDB_03257	EPKPKENJ_03598	MMADKOGC_03595	KDIOLILN_03962	FNOCLGDL_03427	JPIEHJPL_03317	LFAEPDBB_03975	FPKJKNIH_03867	PLNGMFMC_03830	PMNPFLFH_02450	KMMHAPHE_03310	DAKIAJKA_03933	DAMBNCEP_01672	BOFBBAEC_03938	GAJFFGJC_03240	FPHGBAPG_00569	IHFOAOJE_01282	MJMDFIDC_02959	DCPPKNBK_02963	LGCJFKCG_01714	FDKFJPLN_04240	GBANJAAK_03420	ACHMBNAG_02900	GKFJCOBI_03098	CAFBOGFB_01987	KLBIFALE_03091	KNKMBMON_02246	MMMHCOIE_03746	FFHCMKLH_01847	DHGDBBMO_02004	BACLFNFH_01000	JEGDLDKH_02152	HPAKGNOG_02491	HNEAHFFJ_00459	HBAOKKPJ_00717	OMKEMDMP_03671	KELKFAKO_04322	HCCIEOEE_04262	OHPLPICA_03256	IGKKLDHC_00840	AOONHKEI_03132	BMOPDFCF_03244	DIKBBCCM_03118	NIGJCIJH_02146	JMNAFIJH_03478	ACMPIBPD_04042	KCHKEKEE_03718	EDKAPNMK_03265	ANIBKKCF_04112	OAOBMIJN_00026	AFKHBCNJ_03552	CEOMNPHG_04831	AAIGNKEJ_03182	PMCCMJJG_03292	JABMHJBH_02916	JLHLHDHO_04361	MJDLGHNJ_02992	HDPLGHEC_00095	LALJGDJP_01451	AMPAIDKH_02562	HJCCPJGA_00260	DPEFMPMM_03385	FANAKADK_04300	JPIHOHJM_01028	ENDFAOEE_04379	ELCIIIOI_01266	DIGBJDED_03742	DAOIHIDB_03379	OINACCMD_03485	HKLHENDK_04021	ANAJOKHG_03304	LECHALIL_03865	PACLHLMK_04086	PHLDNOJM_04091	AMDJCNFK_02815	NMKILJEC_03563	ILFPHLJN_03875	OPAIJILN_03051	LFCHLFPA_03086	MKKBEAPF_04027	LDOHNLLP_03442	KKLEFJGG_04220	LMAMLPLB_03937	FELNILLC_04356	BIGMAKJJ_04085	EDKEAHCN_03096	LFAMGJOF_04185	DHPMIMEJ_03419	NBBGLEEA_02806	GLDLMKBK_01131	OIJBFBFE_01236	PBLOGLFO_03348	ELEJBKKI_01356	HFGOBLFD_01054	DOOKBFCP_03717	MMOMOLMB_01237
flgJ		Peptidoglycan hydrolase FlgJ	135	135	1	1	10091				950	953	950	HKENICBM_01502	HJDENGKK_00745	BBAAMNLK_01132	LPBGPNHH_00755	EDFJMCDG_01313	CICEGGBK_00893	GKMGFNIA_00698	NBAKFMBP_01130	CNMPHKGH_02090	LFAAHBCG_00957	GOFAOADL_00873	GMBMNCDI_01107	CNEOGNGO_01591	CGELFBLF_04210	PNGIJFHD_01993	IDMKIODH_01488	ABEKIGHM_00800	CFNLGPOM_01109	HOOJJOGA_01987	NDGLBKPH_01114	AJLDLCPI_01590	JMOJOLJO_00966	PNOLOFEH_01797	EKCFEPJI_02051	LNBFICMI_02033	OPMMHONK_04065	MGPFGCJB_01311	HAKPPKND_01531	KBHBLDEP_00343	AJNBOAKI_04495	JNHPMPDG_00463	LPMCCNJP_00931	FHLAGPMC_02401	IJEPNFOB_00867	KIFCDNKF_01494	EKPPDIMF_01174	HDJEDGAI_02275	FGJPPKNG_04140	EEMGHMMF_04164	JFIPANDB_00879	EPKPKENJ_01487	MMADKOGC_04561	KDIOLILN_04410	FNOCLGDL_01013	JPIEHJPL_01482	LFAEPDBB_01222	FPKJKNIH_03636	PLNGMFMC_01381	PMNPFLFH_01719	KMMHAPHE_01412	DAKIAJKA_01750	DAMBNCEP_03064	BOFBBAEC_01008	GAJFFGJC_01109	FPHGBAPG_00275	IHFOAOJE_01633	MJMDFIDC_02366	DCPPKNBK_00218	LGCJFKCG_01173	FDKFJPLN_02240	GBANJAAK_01694	ACHMBNAG_01416	GKFJCOBI_03697	CAFBOGFB_01427	KLBIFALE_02638	KNKMBMON_00488	MMMHCOIE_02265	FFHCMKLH_01408	DHGDBBMO_02516	BACLFNFH_04039	JEGDLDKH_01859	HPAKGNOG_04265	HNEAHFFJ_01272	HBAOKKPJ_03008	OMKEMDMP_01452	KELKFAKO_01544	HCCIEOEE_00139	OHPLPICA_03817	IGKKLDHC_01378	AOONHKEI_01528	BMOPDFCF_01681	DIKBBCCM_03729	NIGJCIJH_04361	JMNAFIJH_01210	ACMPIBPD_01595	KCHKEKEE_00832	EDKAPNMK_01133	ANIBKKCF_02690	OAOBMIJN_01268	AFKHBCNJ_00430	CEOMNPHG_04525	AAIGNKEJ_01467	PMCCMJJG_01692	JABMHJBH_01646	JLHLHDHO_03355	MJDLGHNJ_00598	HDPLGHEC_03673	LALJGDJP_04166	AMPAIDKH_00055	HJCCPJGA_01528	DPEFMPMM_01429	FANAKADK_00380	JPIHOHJM_00704	ENDFAOEE_03153	ELCIIIOI_03364	DIGBJDED_00891	DAOIHIDB_01168	OINACCMD_01237	HKLHENDK_00257	ANAJOKHG_00960	LECHALIL_02619	PACLHLMK_00297	PHLDNOJM_00257	AMDJCNFK_04152	NMKILJEC_00198	ILFPHLJN_00297	OPAIJILN_01633	LFCHLFPA_01622	MKKBEAPF_00407	LDOHNLLP_04007	KKLEFJGG_00682	LMAMLPLB_00325	FELNILLC_00257	BIGMAKJJ_00350	EDKEAHCN_00813	LFAMGJOF_00352	DHPMIMEJ_02103	NBBGLEEA_00854	GLDLMKBK_00392	OIJBFBFE_00688	PBLOGLFO_04038	ELEJBKKI_00274	HFGOBLFD_00612	DOOKBFCP_00531	MMOMOLMB_04277
valS		Valine--tRNA ligase	135	135	1	1	2775				2855	2855	2855	HKENICBM_02844	HJDENGKK_02090	BBAAMNLK_03468	LPBGPNHH_01645	EDFJMCDG_02661	CICEGGBK_02845	GKMGFNIA_02048	NBAKFMBP_03088	CNMPHKGH_00802	LFAAHBCG_02880	GOFAOADL_02945	GMBMNCDI_03107	CNEOGNGO_03977	CGELFBLF_02442	PNGIJFHD_03727	IDMKIODH_03648	ABEKIGHM_03751	CFNLGPOM_02974	HOOJJOGA_03502	NDGLBKPH_03532	AJLDLCPI_02968	JMOJOLJO_02852	PNOLOFEH_04206	EKCFEPJI_02492	LNBFICMI_01093	OPMMHONK_00959	MGPFGCJB_02377	HAKPPKND_03031	KBHBLDEP_04324	AJNBOAKI_03927	JNHPMPDG_03805	LPMCCNJP_02683	FHLAGPMC_00433	IJEPNFOB_02366	KIFCDNKF_01795	EKPPDIMF_02769	HDJEDGAI_03988	FGJPPKNG_03247	EEMGHMMF_02995	JFIPANDB_02945	EPKPKENJ_02860	MMADKOGC_02766	KDIOLILN_04280	FNOCLGDL_04406	JPIEHJPL_04221	LFAEPDBB_02923	FPKJKNIH_02462	PLNGMFMC_03208	PMNPFLFH_04103	KMMHAPHE_02908	DAKIAJKA_01265	DAMBNCEP_02409	BOFBBAEC_04547	GAJFFGJC_04367	FPHGBAPG_03993	IHFOAOJE_03799	MJMDFIDC_01415	DCPPKNBK_03129	LGCJFKCG_04544	FDKFJPLN_03423	GBANJAAK_03785	ACHMBNAG_02324	GKFJCOBI_02899	CAFBOGFB_00683	KLBIFALE_02941	KNKMBMON_01808	MMMHCOIE_00343	FFHCMKLH_00828	DHGDBBMO_00736	BACLFNFH_02611	JEGDLDKH_04102	HPAKGNOG_00411	HNEAHFFJ_01892	HBAOKKPJ_04129	OMKEMDMP_00296	KELKFAKO_00256	HCCIEOEE_01316	OHPLPICA_04475	IGKKLDHC_02087	AOONHKEI_03978	BMOPDFCF_03752	DIKBBCCM_01281	NIGJCIJH_02881	JMNAFIJH_02576	ACMPIBPD_02880	KCHKEKEE_02891	EDKAPNMK_01744	ANIBKKCF_01829	OAOBMIJN_02784	AFKHBCNJ_01754	CEOMNPHG_03808	AAIGNKEJ_03695	PMCCMJJG_03778	JABMHJBH_04160	JLHLHDHO_03745	MJDLGHNJ_01968	HDPLGHEC_03550	LALJGDJP_03667	AMPAIDKH_03563	HJCCPJGA_03577	DPEFMPMM_03770	FANAKADK_03718	JPIHOHJM_03510	ENDFAOEE_00358	ELCIIIOI_04035	DIGBJDED_02145	DAOIHIDB_04136	OINACCMD_04138	HKLHENDK_02995	ANAJOKHG_02805	LECHALIL_00993	PACLHLMK_00885	PHLDNOJM_02982	AMDJCNFK_02333	NMKILJEC_00890	ILFPHLJN_00763	OPAIJILN_02670	LFCHLFPA_02796	MKKBEAPF_03246	LDOHNLLP_04840	KKLEFJGG_03057	LMAMLPLB_01099	FELNILLC_03009	BIGMAKJJ_03023	EDKEAHCN_02667	LFAMGJOF_02546	DHPMIMEJ_00016	NBBGLEEA_03187	GLDLMKBK_02730	OIJBFBFE_04189	PBLOGLFO_02859	ELEJBKKI_04070	HFGOBLFD_04361	DOOKBFCP_02919	MMOMOLMB_03894
group_15215		hypothetical protein	135	135	1	1	9807				1433	1433	1433	HKENICBM_01694	HJDENGKK_00496	BBAAMNLK_04656	LPBGPNHH_00506	EDFJMCDG_01505	CICEGGBK_00701	GKMGFNIA_00448	NBAKFMBP_04711	CNMPHKGH_04625	LFAAHBCG_00765	GOFAOADL_00681	GMBMNCDI_00915	CNEOGNGO_00559	CGELFBLF_01412	PNGIJFHD_04622	IDMKIODH_04031	ABEKIGHM_01832	CFNLGPOM_04607	HOOJJOGA_04691	NDGLBKPH_04720	AJLDLCPI_01782	JMOJOLJO_00773	PNOLOFEH_01075	EKCFEPJI_01343	LNBFICMI_02280	OPMMHONK_03112	MGPFGCJB_04495	HAKPPKND_01723	KBHBLDEP_01533	AJNBOAKI_02386	JNHPMPDG_00205	LPMCCNJP_03995	FHLAGPMC_02153	IJEPNFOB_00643	KIFCDNKF_00959	EKPPDIMF_04261	HDJEDGAI_00310	FGJPPKNG_02581	EEMGHMMF_02120	JFIPANDB_00687	EPKPKENJ_01679	MMADKOGC_01913	KDIOLILN_02071	FNOCLGDL_04070	JPIEHJPL_03731	LFAEPDBB_03394	FPKJKNIH_03352	PLNGMFMC_01628	PMNPFLFH_01803	KMMHAPHE_01604	DAKIAJKA_01942	DAMBNCEP_00420	BOFBBAEC_04448	GAJFFGJC_04200	FPHGBAPG_01527	IHFOAOJE_03760	MJMDFIDC_04123	DCPPKNBK_03838	LGCJFKCG_02531	FDKFJPLN_02432	GBANJAAK_00826	ACHMBNAG_04438	GKFJCOBI_03451	CAFBOGFB_03816	KLBIFALE_01848	KNKMBMON_03328	MMMHCOIE_02041	FFHCMKLH_03377	DHGDBBMO_02707	BACLFNFH_04231	JEGDLDKH_00613	HPAKGNOG_00557	HNEAHFFJ_01462	HBAOKKPJ_03905	OMKEMDMP_02919	KELKFAKO_01296	HCCIEOEE_03803	OHPLPICA_00632	IGKKLDHC_03885	AOONHKEI_00495	BMOPDFCF_00644	DIKBBCCM_04420	NIGJCIJH_04438	JMNAFIJH_00966	ACMPIBPD_03770	KCHKEKEE_00588	EDKAPNMK_01372	ANIBKKCF_03674	OAOBMIJN_00309	AFKHBCNJ_04264	CEOMNPHG_00825	AAIGNKEJ_04275	PMCCMJJG_04337	JABMHJBH_02315	JLHLHDHO_02098	MJDLGHNJ_03253	HDPLGHEC_02000	LALJGDJP_02420	AMPAIDKH_01194	HJCCPJGA_03928	DPEFMPMM_03495	FANAKADK_03160	JPIHOHJM_03566	ENDFAOEE_04617	ELCIIIOI_03004	DIGBJDED_00642	DAOIHIDB_01415	OINACCMD_00990	HKLHENDK_00463	ANAJOKHG_00774	LECHALIL_04458	PACLHLMK_00406	PHLDNOJM_00460	AMDJCNFK_00330	NMKILJEC_00408	ILFPHLJN_00406	OPAIJILN_01819	LFCHLFPA_01808	MKKBEAPF_00297	LDOHNLLP_01894	KKLEFJGG_00476	LMAMLPLB_00435	FELNILLC_00465	BIGMAKJJ_00459	EDKEAHCN_00627	LFAMGJOF_00463	DHPMIMEJ_03778	NBBGLEEA_02339	GLDLMKBK_00712	OIJBFBFE_00625	PBLOGLFO_00464	ELEJBKKI_04250	HFGOBLFD_00045	DOOKBFCP_04374	MMOMOLMB_03353
tusD		Sulfurtransferase TusD	135	135	1	1	570				386	386	386	HKENICBM_03507	HJDENGKK_00107	BBAAMNLK_00147	LPBGPNHH_00234	EDFJMCDG_02967	CICEGGBK_03153	GKMGFNIA_00182	NBAKFMBP_00267	CNMPHKGH_00147	LFAAHBCG_03189	GOFAOADL_03137	GMBMNCDI_03257	CNEOGNGO_03360	CGELFBLF_03754	PNGIJFHD_02169	IDMKIODH_02906	ABEKIGHM_03009	CFNLGPOM_00147	HOOJJOGA_02217	NDGLBKPH_02206	AJLDLCPI_03276	JMOJOLJO_03162	PNOLOFEH_01371	EKCFEPJI_01885	LNBFICMI_03450	OPMMHONK_00522	MGPFGCJB_00648	HAKPPKND_03593	KBHBLDEP_03214	AJNBOAKI_02811	JNHPMPDG_01735	LPMCCNJP_00786	FHLAGPMC_03229	IJEPNFOB_03406	KIFCDNKF_03040	EKPPDIMF_03447	HDJEDGAI_03018	FGJPPKNG_00006	EEMGHMMF_04079	JFIPANDB_03134	EPKPKENJ_00294	MMADKOGC_03472	KDIOLILN_04085	FNOCLGDL_01855	JPIEHJPL_03204	LFAEPDBB_03862	FPKJKNIH_03992	PLNGMFMC_03953	PMNPFLFH_02327	KMMHAPHE_03433	DAKIAJKA_01553	DAMBNCEP_00312	BOFBBAEC_01937	GAJFFGJC_02170	FPHGBAPG_04207	IHFOAOJE_02033	MJMDFIDC_00053	DCPPKNBK_01514	LGCJFKCG_04766	FDKFJPLN_04117	GBANJAAK_03529	ACHMBNAG_03024	GKFJCOBI_02276	CAFBOGFB_02103	KLBIFALE_02854	KNKMBMON_02687	MMMHCOIE_03867	FFHCMKLH_01729	DHGDBBMO_03857	BACLFNFH_01123	JEGDLDKH_01726	HPAKGNOG_02607	HNEAHFFJ_00338	HBAOKKPJ_00842	OMKEMDMP_00491	KELKFAKO_03165	HCCIEOEE_02790	OHPLPICA_00826	IGKKLDHC_00176	AOONHKEI_03008	BMOPDFCF_03368	DIKBBCCM_01730	NIGJCIJH_01884	JMNAFIJH_00751	ACMPIBPD_04158	KCHKEKEE_03834	EDKAPNMK_00354	ANIBKKCF_04001	OAOBMIJN_00534	AFKHBCNJ_03666	CEOMNPHG_02334	AAIGNKEJ_03306	PMCCMJJG_00679	JABMHJBH_03463	JLHLHDHO_04240	MJDLGHNJ_03102	HDPLGHEC_02852	LALJGDJP_02288	AMPAIDKH_02840	HJCCPJGA_02026	DPEFMPMM_01951	FANAKADK_02731	JPIHOHJM_02800	ENDFAOEE_04504	ELCIIIOI_01391	DIGBJDED_00427	DAOIHIDB_03263	OINACCMD_03601	HKLHENDK_01035	ANAJOKHG_03416	LECHALIL_03989	PACLHLMK_01031	PHLDNOJM_00940	AMDJCNFK_02702	NMKILJEC_01036	ILFPHLJN_01129	OPAIJILN_02938	LFCHLFPA_02973	MKKBEAPF_01027	LDOHNLLP_03319	KKLEFJGG_00994	LMAMLPLB_01343	FELNILLC_01032	BIGMAKJJ_01032	EDKEAHCN_02983	LFAMGJOF_01179	DHPMIMEJ_01933	NBBGLEEA_03074	GLDLMKBK_01009	OIJBFBFE_01358	PBLOGLFO_01987	ELEJBKKI_01477	HFGOBLFD_00930	DOOKBFCP_03593	MMOMOLMB_01358
hycA		Formate hydrogenlyase regulatory protein HycA	135	135	1	1	4569				461	461	461	HKENICBM_02573	HJDENGKK_02942	BBAAMNLK_02598	LPBGPNHH_02578	EDFJMCDG_01933	CICEGGBK_02117	GKMGFNIA_02427	NBAKFMBP_02623	CNMPHKGH_02914	LFAAHBCG_02194	GOFAOADL_02100	GMBMNCDI_02770	CNEOGNGO_02471	CGELFBLF_03252	PNGIJFHD_02558	IDMKIODH_02371	ABEKIGHM_02092	CFNLGPOM_02778	HOOJJOGA_02842	NDGLBKPH_02643	AJLDLCPI_02238	JMOJOLJO_02166	PNOLOFEH_02713	EKCFEPJI_02885	LNBFICMI_03539	OPMMHONK_02008	MGPFGCJB_02162	HAKPPKND_02187	KBHBLDEP_00812	AJNBOAKI_03078	JNHPMPDG_03378	LPMCCNJP_00588	FHLAGPMC_01774	IJEPNFOB_03543	KIFCDNKF_02415	EKPPDIMF_00660	HDJEDGAI_01967	FGJPPKNG_01554	EEMGHMMF_00957	JFIPANDB_02518	EPKPKENJ_02135	MMADKOGC_03373	KDIOLILN_02881	FNOCLGDL_02330	JPIEHJPL_01911	LFAEPDBB_01644	FPKJKNIH_01623	PLNGMFMC_02839	PMNPFLFH_03053	KMMHAPHE_02482	DAKIAJKA_04412	DAMBNCEP_01814	BOFBBAEC_02226	GAJFFGJC_02387	FPHGBAPG_00162	IHFOAOJE_02435	MJMDFIDC_03100	DCPPKNBK_04323	LGCJFKCG_00116	FDKFJPLN_00976	GBANJAAK_02703	ACHMBNAG_04274	GKFJCOBI_00265	CAFBOGFB_03174	KLBIFALE_04484	KNKMBMON_03678	MMMHCOIE_01256	FFHCMKLH_02495	DHGDBBMO_01164	BACLFNFH_01856	JEGDLDKH_03492	HPAKGNOG_03177	HNEAHFFJ_02559	HBAOKKPJ_02180	OMKEMDMP_01190	KELKFAKO_03881	HCCIEOEE_03166	OHPLPICA_04034	IGKKLDHC_01053	AOONHKEI_02026	BMOPDFCF_02028	DIKBBCCM_02668	NIGJCIJH_03417	JMNAFIJH_03191	ACMPIBPD_01325	KCHKEKEE_02074	EDKAPNMK_02202	ANIBKKCF_00875	OAOBMIJN_02066	AFKHBCNJ_02852	CEOMNPHG_02835	AAIGNKEJ_01968	PMCCMJJG_02594	JABMHJBH_02602	JLHLHDHO_01275	MJDLGHNJ_02627	HDPLGHEC_02283	LALJGDJP_04397	AMPAIDKH_02393	HJCCPJGA_03395	DPEFMPMM_01605	FANAKADK_00911	JPIHOHJM_00570	ENDFAOEE_00448	ELCIIIOI_02844	DIGBJDED_03106	DAOIHIDB_02667	OINACCMD_02663	HKLHENDK_01788	ANAJOKHG_02476	LECHALIL_01948	PACLHLMK_01439	PHLDNOJM_01777	AMDJCNFK_01596	NMKILJEC_01411	ILFPHLJN_01820	OPAIJILN_02161	LFCHLFPA_02358	MKKBEAPF_01791	LDOHNLLP_02121	KKLEFJGG_01468	LMAMLPLB_01940	FELNILLC_01404	BIGMAKJJ_01788	EDKEAHCN_02336	LFAMGJOF_01841	DHPMIMEJ_01608	NBBGLEEA_00994	GLDLMKBK_01820	OIJBFBFE_00799	PBLOGLFO_00298	ELEJBKKI_03457	HFGOBLFD_02258	DOOKBFCP_00763	MMOMOLMB_00770
sodC		Superoxide dismutase [Cu-Zn]	135	135	1	1	10448				521	521	521	HKENICBM_01249	HJDENGKK_01008	BBAAMNLK_01388	LPBGPNHH_01018	EDFJMCDG_01060	CICEGGBK_01147	GKMGFNIA_00961	NBAKFMBP_01386	CNMPHKGH_01834	LFAAHBCG_01211	GOFAOADL_01127	GMBMNCDI_01361	CNEOGNGO_01328	CGELFBLF_01106	PNGIJFHD_01737	IDMKIODH_01225	ABEKIGHM_01063	CFNLGPOM_01365	HOOJJOGA_01731	NDGLBKPH_01370	AJLDLCPI_01337	JMOJOLJO_01220	PNOLOFEH_02047	EKCFEPJI_00108	LNBFICMI_01779	OPMMHONK_00180	MGPFGCJB_01049	HAKPPKND_01278	KBHBLDEP_01681	AJNBOAKI_03738	JNHPMPDG_03090	LPMCCNJP_02960	FHLAGPMC_03922	IJEPNFOB_01123	KIFCDNKF_01185	EKPPDIMF_01506	HDJEDGAI_02539	FGJPPKNG_03715	EEMGHMMF_03687	JFIPANDB_01133	EPKPKENJ_01234	MMADKOGC_01108	KDIOLILN_01668	FNOCLGDL_01271	JPIEHJPL_01240	LFAEPDBB_00980	FPKJKNIH_01061	PLNGMFMC_01114	PMNPFLFH_00605	KMMHAPHE_01159	DAKIAJKA_02753	DAMBNCEP_00691	BOFBBAEC_01266	GAJFFGJC_01367	FPHGBAPG_02100	IHFOAOJE_02416	MJMDFIDC_02103	DCPPKNBK_00475	LGCJFKCG_02873	FDKFJPLN_01987	GBANJAAK_01947	ACHMBNAG_01101	GKFJCOBI_03951	CAFBOGFB_01173	KLBIFALE_01320	KNKMBMON_00194	MMMHCOIE_02521	FFHCMKLH_01666	DHGDBBMO_02253	BACLFNFH_03786	JEGDLDKH_00350	HPAKGNOG_00054	HNEAHFFJ_00968	HBAOKKPJ_00157	OMKEMDMP_01707	KELKFAKO_01806	HCCIEOEE_02048	OHPLPICA_03553	IGKKLDHC_01729	AOONHKEI_01265	BMOPDFCF_01416	DIKBBCCM_02435	NIGJCIJH_01599	JMNAFIJH_01465	ACMPIBPD_01850	KCHKEKEE_01087	EDKAPNMK_00869	ANIBKKCF_02966	OAOBMIJN_01005	AFKHBCNJ_00692	CEOMNPHG_01082	AAIGNKEJ_01204	PMCCMJJG_01429	JABMHJBH_00566	JLHLHDHO_00108	MJDLGHNJ_01446	HDPLGHEC_01355	LALJGDJP_02076	AMPAIDKH_00461	HJCCPJGA_01784	DPEFMPMM_00855	FANAKADK_02190	JPIHOHJM_00865	ENDFAOEE_03409	ELCIIIOI_03108	DIGBJDED_01155	DAOIHIDB_00913	OINACCMD_01492	HKLHENDK_02540	ANAJOKHG_01224	LECHALIL_02310	PACLHLMK_02576	PHLDNOJM_02558	AMDJCNFK_03887	NMKILJEC_02523	ILFPHLJN_02568	OPAIJILN_01368	LFCHLFPA_01358	MKKBEAPF_02518	LDOHNLLP_04491	KKLEFJGG_02575	LMAMLPLB_02805	FELNILLC_02497	BIGMAKJJ_02575	EDKEAHCN_01077	LFAMGJOF_03620	DHPMIMEJ_02362	NBBGLEEA_00684	GLDLMKBK_04428	OIJBFBFE_00989	PBLOGLFO_01676	ELEJBKKI_00356	HFGOBLFD_02565	DOOKBFCP_03114	MMOMOLMB_00913
pgtC		Phosphoglycerate transport regulatory protein PgtC	135	135	1	1	13879				1274	1274	1274	HKENICBM_03948	HJDENGKK_03660	BBAAMNLK_03194	LPBGPNHH_03334	EDFJMCDG_03752	CICEGGBK_04029	GKMGFNIA_03589	NBAKFMBP_03655	CNMPHKGH_03275	LFAAHBCG_03948	GOFAOADL_04020	GMBMNCDI_04052	CNEOGNGO_03576	CGELFBLF_03607	PNGIJFHD_03149	IDMKIODH_03412	ABEKIGHM_03515	CFNLGPOM_03537	HOOJJOGA_03238	NDGLBKPH_03270	AJLDLCPI_04543	JMOJOLJO_04043	PNOLOFEH_01545	EKCFEPJI_01429	LNBFICMI_00006	OPMMHONK_03612	MGPFGCJB_04027	HAKPPKND_03747	KBHBLDEP_00263	AJNBOAKI_03250	JNHPMPDG_02668	LPMCCNJP_02250	FHLAGPMC_01215	IJEPNFOB_02716	KIFCDNKF_00548	EKPPDIMF_04006	HDJEDGAI_03230	FGJPPKNG_02833	EEMGHMMF_02805	JFIPANDB_03957	EPKPKENJ_03932	MMADKOGC_01803	KDIOLILN_01963	FNOCLGDL_02747	JPIEHJPL_02992	LFAEPDBB_03720	FPKJKNIH_04349	PLNGMFMC_00278	PMNPFLFH_03160	KMMHAPHE_03895	DAKIAJKA_04172	DAMBNCEP_02597	BOFBBAEC_02779	GAJFFGJC_02948	FPHGBAPG_00006	IHFOAOJE_02265	MJMDFIDC_03656	DCPPKNBK_01769	LGCJFKCG_00772	FDKFJPLN_03863	GBANJAAK_04021	ACHMBNAG_03481	GKFJCOBI_02021	CAFBOGFB_02506	KLBIFALE_01152	KNKMBMON_00412	MMMHCOIE_04065	FFHCMKLH_03335	DHGDBBMO_04262	BACLFNFH_03002	JEGDLDKH_00185	HPAKGNOG_00214	HNEAHFFJ_03249	HBAOKKPJ_02612	OMKEMDMP_04460	KELKFAKO_02981	HCCIEOEE_01621	OHPLPICA_02629	IGKKLDHC_00605	AOONHKEI_03513	BMOPDFCF_03580	DIKBBCCM_01853	NIGJCIJH_02536	JMNAFIJH_00385	ACMPIBPD_00551	KCHKEKEE_03850	EDKAPNMK_03669	ANIBKKCF_03232	OAOBMIJN_03727	AFKHBCNJ_03876	CEOMNPHG_04997	AAIGNKEJ_03459	PMCCMJJG_03953	JABMHJBH_01782	JLHLHDHO_03114	MJDLGHNJ_03897	HDPLGHEC_03210	LALJGDJP_02317	AMPAIDKH_01078	HJCCPJGA_02740	DPEFMPMM_01197	FANAKADK_04179	JPIHOHJM_00263	ENDFAOEE_04013	ELCIIIOI_00434	DIGBJDED_04146	DAOIHIDB_03752	OINACCMD_03814	HKLHENDK_00800	ANAJOKHG_03908	LECHALIL_03422	PACLHLMK_00616	PHLDNOJM_00802	AMDJCNFK_03597	NMKILJEC_00749	ILFPHLJN_00744	OPAIJILN_03427	LFCHLFPA_03467	MKKBEAPF_00791	LDOHNLLP_00345	KKLEFJGG_00724	LMAMLPLB_00518	FELNILLC_00796	BIGMAKJJ_00796	EDKEAHCN_03471	LFAMGJOF_00944	DHPMIMEJ_04060	NBBGLEEA_03536	GLDLMKBK_04121	OIJBFBFE_01107	PBLOGLFO_03790	ELEJBKKI_03726	HFGOBLFD_04229	DOOKBFCP_03855	MMOMOLMB_02068
ytfF		Inner membrane protein YtfF	135	135	1	1	2694				965	965	965	HKENICBM_02917	HJDENGKK_02162	BBAAMNLK_03847	LPBGPNHH_01573	EDFJMCDG_02734	CICEGGBK_02918	GKMGFNIA_02120	NBAKFMBP_04093	CNMPHKGH_03995	LFAAHBCG_02953	GOFAOADL_02872	GMBMNCDI_03033	CNEOGNGO_03922	CGELFBLF_02495	PNGIJFHD_03802	IDMKIODH_03703	ABEKIGHM_03806	CFNLGPOM_03974	HOOJJOGA_03880	NDGLBKPH_03910	AJLDLCPI_03041	JMOJOLJO_02925	PNOLOFEH_04135	EKCFEPJI_02421	LNBFICMI_01148	OPMMHONK_00887	MGPFGCJB_02449	HAKPPKND_02957	KBHBLDEP_04376	AJNBOAKI_03009	JNHPMPDG_03878	LPMCCNJP_01220	FHLAGPMC_00362	IJEPNFOB_02420	KIFCDNKF_01866	EKPPDIMF_02841	HDJEDGAI_03916	FGJPPKNG_03174	EEMGHMMF_03068	JFIPANDB_02872	EPKPKENJ_02933	MMADKOGC_02820	KDIOLILN_03484	FNOCLGDL_04334	JPIEHJPL_04147	LFAEPDBB_02849	FPKJKNIH_02516	PLNGMFMC_03154	PMNPFLFH_04157	KMMHAPHE_02835	DAKIAJKA_01338	DAMBNCEP_02355	BOFBBAEC_04619	GAJFFGJC_04439	FPHGBAPG_01590	IHFOAOJE_02043	MJMDFIDC_01341	DCPPKNBK_03695	LGCJFKCG_03552	FDKFJPLN_03350	GBANJAAK_03732	ACHMBNAG_02379	GKFJCOBI_02954	CAFBOGFB_00738	KLBIFALE_03834	KNKMBMON_04282	MMMHCOIE_00289	FFHCMKLH_03541	DHGDBBMO_00664	BACLFNFH_02538	JEGDLDKH_04048	HPAKGNOG_00483	HNEAHFFJ_01838	HBAOKKPJ_04200	OMKEMDMP_00224	KELKFAKO_00328	HCCIEOEE_01388	OHPLPICA_04403	IGKKLDHC_03765	AOONHKEI_03923	BMOPDFCF_03807	DIKBBCCM_01353	NIGJCIJH_02826	JMNAFIJH_02648	ACMPIBPD_02952	KCHKEKEE_02819	EDKAPNMK_01672	ANIBKKCF_01882	OAOBMIJN_02731	AFKHBCNJ_01701	CEOMNPHG_03735	AAIGNKEJ_03749	PMCCMJJG_03723	JABMHJBH_02777	JLHLHDHO_03673	MJDLGHNJ_01896	HDPLGHEC_03478	LALJGDJP_00747	AMPAIDKH_03491	HJCCPJGA_03649	DPEFMPMM_03698	FANAKADK_03646	JPIHOHJM_03438	ENDFAOEE_00287	ELCIIIOI_01772	DIGBJDED_02217	DAOIHIDB_04208	OINACCMD_04210	HKLHENDK_02942	ANAJOKHG_02859	LECHALIL_01065	PACLHLMK_00832	PHLDNOJM_02929	AMDJCNFK_02387	NMKILJEC_00837	ILFPHLJN_00816	OPAIJILN_02724	LFCHLFPA_02742	MKKBEAPF_03193	LDOHNLLP_03735	KKLEFJGG_03110	LMAMLPLB_01046	FELNILLC_02956	BIGMAKJJ_03076	EDKEAHCN_02721	LFAMGJOF_02493	DHPMIMEJ_00089	NBBGLEEA_04176	GLDLMKBK_02658	OIJBFBFE_04261	PBLOGLFO_02932	ELEJBKKI_04143	HFGOBLFD_04416	DOOKBFCP_04018	MMOMOLMB_03967
yhjJ		Protein YhjJ	135	135	1	1	775				1487	1487	1487	HKENICBM_03346	HJDENGKK_04067	BBAAMNLK_02188	LPBGPNHH_04080	EDFJMCDG_03127	CICEGGBK_03314	GKMGFNIA_03907	NBAKFMBP_02200	CNMPHKGH_02299	LFAAHBCG_03350	GOFAOADL_03298	GMBMNCDI_03418	CNEOGNGO_03200	CGELFBLF_03909	PNGIJFHD_02186	IDMKIODH_03066	ABEKIGHM_03169	CFNLGPOM_02178	HOOJJOGA_02248	NDGLBKPH_02237	AJLDLCPI_03437	JMOJOLJO_03322	PNOLOFEH_01225	EKCFEPJI_03552	LNBFICMI_03298	OPMMHONK_03238	MGPFGCJB_03749	HAKPPKND_03432	KBHBLDEP_01865	AJNBOAKI_01778	JNHPMPDG_01060	LPMCCNJP_04255	FHLAGPMC_03075	IJEPNFOB_03249	KIFCDNKF_02888	EKPPDIMF_03295	HDJEDGAI_02872	FGJPPKNG_00164	EEMGHMMF_03921	JFIPANDB_03295	EPKPKENJ_03636	MMADKOGC_03631	KDIOLILN_03926	FNOCLGDL_03464	JPIEHJPL_03353	LFAEPDBB_04011	FPKJKNIH_03831	PLNGMFMC_03794	PMNPFLFH_02486	KMMHAPHE_03272	DAKIAJKA_03895	DAMBNCEP_01635	BOFBBAEC_03901	GAJFFGJC_03277	FPHGBAPG_00094	IHFOAOJE_02654	MJMDFIDC_02995	DCPPKNBK_01676	LGCJFKCG_01750	FDKFJPLN_04277	GBANJAAK_03387	ACHMBNAG_02863	GKFJCOBI_03134	CAFBOGFB_01951	KLBIFALE_03055	KNKMBMON_02208	MMMHCOIE_03710	FFHCMKLH_01881	DHGDBBMO_02040	BACLFNFH_00962	JEGDLDKH_02116	HPAKGNOG_02455	HNEAHFFJ_00493	HBAOKKPJ_00680	OMKEMDMP_03711	KELKFAKO_04286	HCCIEOEE_04226	OHPLPICA_03292	IGKKLDHC_01234	AOONHKEI_03168	BMOPDFCF_03208	DIKBBCCM_03154	NIGJCIJH_02182	JMNAFIJH_03442	ACMPIBPD_04006	KCHKEKEE_03682	EDKAPNMK_03301	ANIBKKCF_04148	OAOBMIJN_00067	AFKHBCNJ_03511	CEOMNPHG_04868	AAIGNKEJ_03146	PMCCMJJG_03328	JABMHJBH_01508	JLHLHDHO_04398	MJDLGHNJ_02956	HDPLGHEC_00132	LALJGDJP_01414	AMPAIDKH_02599	HJCCPJGA_00223	DPEFMPMM_03422	FANAKADK_04337	JPIHOHJM_00991	ENDFAOEE_04342	ELCIIIOI_01229	DIGBJDED_03778	DAOIHIDB_03415	OINACCMD_03449	HKLHENDK_04057	ANAJOKHG_03268	LECHALIL_03828	PACLHLMK_04050	PHLDNOJM_04127	AMDJCNFK_02851	NMKILJEC_03527	ILFPHLJN_03911	OPAIJILN_03087	LFCHLFPA_03122	MKKBEAPF_04063	LDOHNLLP_03479	KKLEFJGG_04184	LMAMLPLB_03901	FELNILLC_04320	BIGMAKJJ_04121	EDKEAHCN_03132	LFAMGJOF_04149	DHPMIMEJ_03456	NBBGLEEA_02843	GLDLMKBK_01168	OIJBFBFE_01199	PBLOGLFO_03310	ELEJBKKI_01319	HFGOBLFD_01090	DOOKBFCP_03753	MMOMOLMB_01200
truC		tRNA pseudouridine synthase C	135	135	1	1	4397				782	782	782	HKENICBM_02451	HJDENGKK_02824	BBAAMNLK_02710	LPBGPNHH_02460	EDFJMCDG_02055	CICEGGBK_02239	GKMGFNIA_02545	NBAKFMBP_02735	CNMPHKGH_02802	LFAAHBCG_02316	GOFAOADL_02222	GMBMNCDI_02648	CNEOGNGO_02356	CGELFBLF_03140	PNGIJFHD_02670	IDMKIODH_02256	ABEKIGHM_02207	CFNLGPOM_02666	HOOJJOGA_02730	NDGLBKPH_02755	AJLDLCPI_02359	JMOJOLJO_02288	PNOLOFEH_02823	EKCFEPJI_02994	LNBFICMI_03651	OPMMHONK_01890	MGPFGCJB_02044	HAKPPKND_02309	KBHBLDEP_04102	AJNBOAKI_04039	JNHPMPDG_00263	LPMCCNJP_00479	FHLAGPMC_01890	IJEPNFOB_03654	KIFCDNKF_02306	EKPPDIMF_00542	HDJEDGAI_01857	FGJPPKNG_01667	EEMGHMMF_01070	JFIPANDB_02396	EPKPKENJ_02256	MMADKOGC_03251	KDIOLILN_03003	FNOCLGDL_02209	JPIEHJPL_02023	LFAEPDBB_01757	FPKJKNIH_01734	PLNGMFMC_02717	PMNPFLFH_02931	KMMHAPHE_02360	DAKIAJKA_02137	DAMBNCEP_03975	BOFBBAEC_02346	GAJFFGJC_02507	FPHGBAPG_03498	IHFOAOJE_02310	MJMDFIDC_01659	DCPPKNBK_04435	LGCJFKCG_00227	FDKFJPLN_00854	GBANJAAK_02605	ACHMBNAG_03378	GKFJCOBI_00377	CAFBOGFB_03286	KLBIFALE_03903	KNKMBMON_00978	MMMHCOIE_01145	FFHCMKLH_00923	DHGDBBMO_01282	BACLFNFH_01734	JEGDLDKH_03247	HPAKGNOG_03312	HNEAHFFJ_02451	HBAOKKPJ_01780	OMKEMDMP_01074	KELKFAKO_03763	HCCIEOEE_03055	OHPLPICA_03924	IGKKLDHC_01792	AOONHKEI_02141	BMOPDFCF_02143	DIKBBCCM_02779	NIGJCIJH_03306	JMNAFIJH_03056	ACMPIBPD_01190	KCHKEKEE_02209	EDKAPNMK_02320	ANIBKKCF_00983	OAOBMIJN_02166	AFKHBCNJ_02952	CEOMNPHG_05017	AAIGNKEJ_02083	PMCCMJJG_02479	JABMHJBH_04348	JLHLHDHO_01390	MJDLGHNJ_02525	HDPLGHEC_02398	LALJGDJP_04251	AMPAIDKH_01654	HJCCPJGA_03510	DPEFMPMM_00562	FANAKADK_01025	JPIHOHJM_03878	ENDFAOEE_00561	ELCIIIOI_02732	DIGBJDED_02987	DAOIHIDB_02549	OINACCMD_02545	HKLHENDK_01679	ANAJOKHG_02367	LECHALIL_01820	PACLHLMK_01548	PHLDNOJM_01668	AMDJCNFK_01487	NMKILJEC_01520	ILFPHLJN_01711	OPAIJILN_02270	LFCHLFPA_02249	MKKBEAPF_01682	LDOHNLLP_02415	KKLEFJGG_01577	LMAMLPLB_01831	FELNILLC_01513	BIGMAKJJ_01679	EDKEAHCN_02227	LFAMGJOF_01732	DHPMIMEJ_01488	NBBGLEEA_00132	GLDLMKBK_00624	OIJBFBFE_03439	PBLOGLFO_02168	ELEJBKKI_00688	HFGOBLFD_00557	DOOKBFCP_04175	MMOMOLMB_03814
mdoD		Glucans biosynthesis protein D	135	135	1	1	10714				1619	1619	1619	HKENICBM_01059	HJDENGKK_01191	BBAAMNLK_01576	LPBGPNHH_01201	EDFJMCDG_00870	CICEGGBK_01338	GKMGFNIA_01144	NBAKFMBP_01574	CNMPHKGH_01646	LFAAHBCG_01401	GOFAOADL_01318	GMBMNCDI_01551	CNEOGNGO_01148	CGELFBLF_00930	PNGIJFHD_01549	IDMKIODH_01045	ABEKIGHM_01243	CFNLGPOM_01552	HOOJJOGA_01543	NDGLBKPH_01559	AJLDLCPI_01147	JMOJOLJO_01411	PNOLOFEH_02234	EKCFEPJI_00297	LNBFICMI_01595	OPMMHONK_02228	MGPFGCJB_00866	HAKPPKND_01088	KBHBLDEP_03170	AJNBOAKI_00858	JNHPMPDG_02952	LPMCCNJP_03145	FHLAGPMC_04105	IJEPNFOB_01305	KIFCDNKF_03276	EKPPDIMF_01693	HDJEDGAI_01280	FGJPPKNG_01350	EEMGHMMF_01998	JFIPANDB_01323	EPKPKENJ_01043	MMADKOGC_01292	KDIOLILN_01485	FNOCLGDL_01463	JPIEHJPL_01058	LFAEPDBB_00798	FPKJKNIH_01241	PLNGMFMC_00929	PMNPFLFH_01099	KMMHAPHE_00968	DAKIAJKA_02943	DAMBNCEP_02963	BOFBBAEC_01459	GAJFFGJC_01559	FPHGBAPG_00823	IHFOAOJE_01560	MJMDFIDC_01919	DCPPKNBK_00663	LGCJFKCG_03058	FDKFJPLN_01797	GBANJAAK_02138	ACHMBNAG_03884	GKFJCOBI_04135	CAFBOGFB_00989	KLBIFALE_03394	KNKMBMON_01636	MMMHCOIE_02703	FFHCMKLH_00387	DHGDBBMO_00276	BACLFNFH_03596	JEGDLDKH_00753	HPAKGNOG_00941	HNEAHFFJ_00777	HBAOKKPJ_00346	OMKEMDMP_01889	KELKFAKO_01989	HCCIEOEE_01865	OHPLPICA_01565	IGKKLDHC_03243	AOONHKEI_01085	BMOPDFCF_01236	DIKBBCCM_02252	NIGJCIJH_01417	JMNAFIJH_01644	ACMPIBPD_02029	KCHKEKEE_01266	EDKAPNMK_00687	ANIBKKCF_02408	OAOBMIJN_00808	AFKHBCNJ_00889	CEOMNPHG_00074	AAIGNKEJ_01024	PMCCMJJG_01249	JABMHJBH_03308	JLHLHDHO_02690	MJDLGHNJ_01259	HDPLGHEC_01553	LALJGDJP_02117	AMPAIDKH_02944	HJCCPJGA_04452	DPEFMPMM_00794	FANAKADK_03016	JPIHOHJM_02839	ENDFAOEE_03598	ELCIIIOI_04669	DIGBJDED_01338	DAOIHIDB_02262	OINACCMD_01766	HKLHENDK_02728	ANAJOKHG_01418	LECHALIL_02117	PACLHLMK_02388	PHLDNOJM_02369	AMDJCNFK_03324	NMKILJEC_02335	ILFPHLJN_02756	OPAIJILN_01174	LFCHLFPA_01164	MKKBEAPF_02330	LDOHNLLP_03176	KKLEFJGG_02763	LMAMLPLB_02993	FELNILLC_02685	BIGMAKJJ_02387	EDKEAHCN_01271	LFAMGJOF_00696	DHPMIMEJ_02553	NBBGLEEA_01866	GLDLMKBK_04061	OIJBFBFE_01810	PBLOGLFO_01486	ELEJBKKI_01788	HFGOBLFD_01664	DOOKBFCP_01935	MMOMOLMB_00590
ydgC		Inner membrane protein YdgC	135	135	1	1	10487				335	335	335	HKENICBM_01213	HJDENGKK_01041	BBAAMNLK_01424	LPBGPNHH_01051	EDFJMCDG_01024	CICEGGBK_01183	GKMGFNIA_00994	NBAKFMBP_01422	CNMPHKGH_01798	LFAAHBCG_01247	GOFAOADL_01163	GMBMNCDI_01397	CNEOGNGO_01294	CGELFBLF_01072	PNGIJFHD_01701	IDMKIODH_01191	ABEKIGHM_01097	CFNLGPOM_01401	HOOJJOGA_01695	NDGLBKPH_01406	AJLDLCPI_01301	JMOJOLJO_01256	PNOLOFEH_02083	EKCFEPJI_00144	LNBFICMI_01745	OPMMHONK_00213	MGPFGCJB_01016	HAKPPKND_01242	KBHBLDEP_01648	AJNBOAKI_03702	JNHPMPDG_03126	LPMCCNJP_02996	FHLAGPMC_03959	IJEPNFOB_01159	KIFCDNKF_01221	EKPPDIMF_01539	HDJEDGAI_02575	FGJPPKNG_03682	EEMGHMMF_03654	JFIPANDB_01169	EPKPKENJ_01198	MMADKOGC_01141	KDIOLILN_01635	FNOCLGDL_01306	JPIEHJPL_01206	LFAEPDBB_00946	FPKJKNIH_01095	PLNGMFMC_01081	PMNPFLFH_00572	KMMHAPHE_01123	DAKIAJKA_02789	DAMBNCEP_00727	BOFBBAEC_01301	GAJFFGJC_01402	FPHGBAPG_02708	IHFOAOJE_01528	MJMDFIDC_02070	DCPPKNBK_00511	LGCJFKCG_02906	FDKFJPLN_01951	GBANJAAK_01983	ACHMBNAG_01067	GKFJCOBI_03985	CAFBOGFB_01139	KLBIFALE_00559	KNKMBMON_00230	MMMHCOIE_02557	FFHCMKLH_01702	DHGDBBMO_00426	BACLFNFH_03750	JEGDLDKH_00384	HPAKGNOG_00021	HNEAHFFJ_00932	HBAOKKPJ_00192	OMKEMDMP_01740	KELKFAKO_01839	HCCIEOEE_02015	OHPLPICA_03517	IGKKLDHC_01071	AOONHKEI_01231	BMOPDFCF_01382	DIKBBCCM_02402	NIGJCIJH_01566	JMNAFIJH_01498	ACMPIBPD_01883	KCHKEKEE_01120	EDKAPNMK_00836	ANIBKKCF_03002	OAOBMIJN_00969	AFKHBCNJ_00728	CEOMNPHG_02123	AAIGNKEJ_01170	PMCCMJJG_01395	JABMHJBH_00532	JLHLHDHO_00143	MJDLGHNJ_01410	HDPLGHEC_01390	LALJGDJP_02111	AMPAIDKH_00426	HJCCPJGA_01819	DPEFMPMM_00890	FANAKADK_02155	JPIHOHJM_00830	ENDFAOEE_03444	ELCIIIOI_04515	DIGBJDED_01188	DAOIHIDB_00880	OINACCMD_01525	HKLHENDK_02576	ANAJOKHG_01260	LECHALIL_02275	PACLHLMK_02540	PHLDNOJM_02522	AMDJCNFK_03851	NMKILJEC_02487	ILFPHLJN_02604	OPAIJILN_01332	LFCHLFPA_01322	MKKBEAPF_02482	LDOHNLLP_04458	KKLEFJGG_02611	LMAMLPLB_02841	FELNILLC_02533	BIGMAKJJ_02539	EDKEAHCN_01113	LFAMGJOF_03656	DHPMIMEJ_02397	NBBGLEEA_00649	GLDLMKBK_03747	OIJBFBFE_00953	PBLOGLFO_01640	ELEJBKKI_02791	HFGOBLFD_00298	DOOKBFCP_03080	MMOMOLMB_00948
recD		RecBCD enzyme subunit RecD	135	135	1	1	4368				1835	1835	1835	HKENICBM_02423	HJDENGKK_02795	BBAAMNLK_02739	LPBGPNHH_02431	EDFJMCDG_02083	CICEGGBK_02267	GKMGFNIA_02574	NBAKFMBP_02763	CNMPHKGH_02774	LFAAHBCG_02344	GOFAOADL_02250	GMBMNCDI_02620	CNEOGNGO_02327	CGELFBLF_03111	PNGIJFHD_02698	IDMKIODH_02227	ABEKIGHM_02236	CFNLGPOM_02638	HOOJJOGA_02702	NDGLBKPH_02784	AJLDLCPI_02388	JMOJOLJO_02316	PNOLOFEH_02852	EKCFEPJI_03023	LNBFICMI_03680	OPMMHONK_01861	MGPFGCJB_02015	HAKPPKND_02337	KBHBLDEP_04131	AJNBOAKI_04011	JNHPMPDG_00291	LPMCCNJP_00450	FHLAGPMC_01919	IJEPNFOB_03683	KIFCDNKF_02277	EKPPDIMF_00513	HDJEDGAI_01828	FGJPPKNG_01695	EEMGHMMF_01098	JFIPANDB_02368	EPKPKENJ_02285	MMADKOGC_03223	KDIOLILN_03032	FNOCLGDL_02180	JPIEHJPL_02051	LFAEPDBB_01785	FPKJKNIH_01763	PLNGMFMC_02689	PMNPFLFH_02903	KMMHAPHE_02332	DAKIAJKA_02165	DAMBNCEP_04394	BOFBBAEC_02375	GAJFFGJC_02536	FPHGBAPG_03526	IHFOAOJE_02212	MJMDFIDC_01688	DCPPKNBK_04464	LGCJFKCG_00256	FDKFJPLN_00826	GBANJAAK_02576	ACHMBNAG_03349	GKFJCOBI_00406	CAFBOGFB_03315	KLBIFALE_03874	KNKMBMON_01006	MMMHCOIE_01116	FFHCMKLH_00952	DHGDBBMO_01311	BACLFNFH_01706	JEGDLDKH_03276	HPAKGNOG_03341	HNEAHFFJ_02422	HBAOKKPJ_01751	OMKEMDMP_01046	KELKFAKO_03734	HCCIEOEE_03026	OHPLPICA_03896	IGKKLDHC_01818	AOONHKEI_02170	BMOPDFCF_02172	DIKBBCCM_02808	NIGJCIJH_03277	JMNAFIJH_03027	ACMPIBPD_01161	KCHKEKEE_02238	EDKAPNMK_02349	ANIBKKCF_01012	OAOBMIJN_02195	AFKHBCNJ_02981	CEOMNPHG_03346	AAIGNKEJ_02111	PMCCMJJG_02450	JABMHJBH_00644	JLHLHDHO_01418	MJDLGHNJ_02496	HDPLGHEC_02427	LALJGDJP_04117	AMPAIDKH_04127	HJCCPJGA_03538	DPEFMPMM_00010	FANAKADK_01054	JPIHOHJM_03850	ENDFAOEE_00590	ELCIIIOI_02703	DIGBJDED_02958	DAOIHIDB_02520	OINACCMD_02516	HKLHENDK_01650	ANAJOKHG_02338	LECHALIL_01791	PACLHLMK_01577	PHLDNOJM_01639	AMDJCNFK_01458	NMKILJEC_01549	ILFPHLJN_01682	OPAIJILN_02299	LFCHLFPA_02220	MKKBEAPF_01653	LDOHNLLP_02444	KKLEFJGG_01606	LMAMLPLB_01802	FELNILLC_01542	BIGMAKJJ_01650	EDKEAHCN_02198	LFAMGJOF_01703	DHPMIMEJ_01445	NBBGLEEA_00161	GLDLMKBK_00595	OIJBFBFE_03410	PBLOGLFO_02196	ELEJBKKI_00716	HFGOBLFD_00528	DOOKBFCP_04203	MMOMOLMB_03785
bdcA		Cyclic-di-GMP-binding biofilm dispersal mediator protein	135	135	1	1	10822				713	713	713	HKENICBM_01004	HJDENGKK_01244	BBAAMNLK_01629	LPBGPNHH_01254	EDFJMCDG_00816	CICEGGBK_01392	GKMGFNIA_01197	NBAKFMBP_01627	CNMPHKGH_01593	LFAAHBCG_01456	GOFAOADL_01372	GMBMNCDI_01606	CNEOGNGO_01074	CGELFBLF_00877	PNGIJFHD_01496	IDMKIODH_00971	ABEKIGHM_01317	CFNLGPOM_01605	HOOJJOGA_01490	NDGLBKPH_01612	AJLDLCPI_01093	JMOJOLJO_01466	PNOLOFEH_02287	EKCFEPJI_00351	LNBFICMI_03046	OPMMHONK_02281	MGPFGCJB_00813	HAKPPKND_01034	KBHBLDEP_00290	AJNBOAKI_00037	JNHPMPDG_04216	LPMCCNJP_01490	FHLAGPMC_04164	IJEPNFOB_01358	KIFCDNKF_03330	EKPPDIMF_01746	HDJEDGAI_01228	FGJPPKNG_01297	EEMGHMMF_01945	JFIPANDB_01377	EPKPKENJ_00989	MMADKOGC_01345	KDIOLILN_01432	FNOCLGDL_01517	JPIEHJPL_01004	LFAEPDBB_00744	FPKJKNIH_01294	PLNGMFMC_00876	PMNPFLFH_03453	KMMHAPHE_00914	DAKIAJKA_00398	DAMBNCEP_01339	BOFBBAEC_01513	GAJFFGJC_01613	FPHGBAPG_00075	IHFOAOJE_03276	MJMDFIDC_01072	DCPPKNBK_00716	LGCJFKCG_03110	FDKFJPLN_01743	GBANJAAK_00325	ACHMBNAG_03806	GKFJCOBI_01340	CAFBOGFB_04581	KLBIFALE_01473	KNKMBMON_02434	MMMHCOIE_02756	FFHCMKLH_00328	DHGDBBMO_00223	BACLFNFH_03542	JEGDLDKH_00807	HPAKGNOG_00995	HNEAHFFJ_00020	HBAOKKPJ_00401	OMKEMDMP_01940	KELKFAKO_02042	HCCIEOEE_01812	OHPLPICA_01513	IGKKLDHC_03299	AOONHKEI_01011	BMOPDFCF_01161	DIKBBCCM_02199	NIGJCIJH_01363	JMNAFIJH_01698	ACMPIBPD_02083	KCHKEKEE_01320	EDKAPNMK_00634	ANIBKKCF_02354	OAOBMIJN_00755	AFKHBCNJ_00942	CEOMNPHG_01551	AAIGNKEJ_00950	PMCCMJJG_01175	JABMHJBH_02289	JLHLHDHO_02749	MJDLGHNJ_01206	HDPLGHEC_01612	LALJGDJP_00834	AMPAIDKH_03947	HJCCPJGA_04393	DPEFMPMM_03845	FANAKADK_03486	JPIHOHJM_02811	ENDFAOEE_03653	ELCIIIOI_04440	DIGBJDED_01391	DAOIHIDB_02208	OINACCMD_01820	HKLHENDK_03771	ANAJOKHG_01472	LECHALIL_00076	PACLHLMK_03837	PHLDNOJM_03488	AMDJCNFK_03269	NMKILJEC_03858	ILFPHLJN_03620	OPAIJILN_01120	LFCHLFPA_01110	MKKBEAPF_03454	LDOHNLLP_03123	KKLEFJGG_03502	LMAMLPLB_03465	FELNILLC_03244	BIGMAKJJ_03198	EDKEAHCN_01325	LFAMGJOF_03936	DHPMIMEJ_02607	NBBGLEEA_00113	GLDLMKBK_03054	OIJBFBFE_03908	PBLOGLFO_01432	ELEJBKKI_02206	HFGOBLFD_02852	DOOKBFCP_02068	MMOMOLMB_02627
group_15227		hypothetical protein	135	135	1	1	5005				1073	1094	1093	HKENICBM_04527	HJDENGKK_02008	BBAAMNLK_03538	LPBGPNHH_01727	EDFJMCDG_02570	CICEGGBK_02755	GKMGFNIA_01966	NBAKFMBP_03158	CNMPHKGH_00732	LFAAHBCG_04591	GOFAOADL_03037	GMBMNCDI_04631	CNEOGNGO_04290	CGELFBLF_02353	PNGIJFHD_03657	IDMKIODH_04421	ABEKIGHM_04279	CFNLGPOM_03044	HOOJJOGA_03572	NDGLBKPH_03602	AJLDLCPI_02876	JMOJOLJO_04531	PNOLOFEH_04302	EKCFEPJI_02597	LNBFICMI_04515	OPMMHONK_01041	MGPFGCJB_02295	HAKPPKND_03143	KBHBLDEP_03866	AJNBOAKI_02271	JNHPMPDG_00580	LPMCCNJP_02578	FHLAGPMC_00521	IJEPNFOB_02289	KIFCDNKF_01690	EKPPDIMF_02674	HDJEDGAI_03431	FGJPPKNG_03570	EEMGHMMF_03300	JFIPANDB_03035	EPKPKENJ_02769	MMADKOGC_02679	KDIOLILN_04193	FNOCLGDL_03929	JPIEHJPL_00378	LFAEPDBB_03021	FPKJKNIH_02385	PLNGMFMC_03295	PMNPFLFH_00212	KMMHAPHE_02999	DAKIAJKA_01173	DAMBNCEP_02676	BOFBBAEC_03247	GAJFFGJC_03750	FPHGBAPG_04397	IHFOAOJE_02377	MJMDFIDC_00414	DCPPKNBK_03199	LGCJFKCG_04455	FDKFJPLN_03514	GBANJAAK_02917	ACHMBNAG_02221	GKFJCOBI_04294	CAFBOGFB_00495	KLBIFALE_00388	KNKMBMON_00621	MMMHCOIE_00420	FFHCMKLH_03805	DHGDBBMO_00818	BACLFNFH_02703	JEGDLDKH_04190	HPAKGNOG_00326	HNEAHFFJ_01973	HBAOKKPJ_01815	OMKEMDMP_00373	KELKFAKO_00174	HCCIEOEE_01226	OHPLPICA_03111	IGKKLDHC_04553	AOONHKEI_04272	BMOPDFCF_04292	DIKBBCCM_01191	NIGJCIJH_02971	JMNAFIJH_02489	ACMPIBPD_02793	KCHKEKEE_02978	EDKAPNMK_01826	ANIBKKCF_01739	OAOBMIJN_02866	AFKHBCNJ_01836	CEOMNPHG_03893	AAIGNKEJ_04424	PMCCMJJG_04558	JABMHJBH_00939	JLHLHDHO_04480	MJDLGHNJ_02070	HDPLGHEC_00549	LALJGDJP_01510	AMPAIDKH_01570	HJCCPJGA_02226	DPEFMPMM_00150	FANAKADK_01707	JPIHOHJM_01516	ENDFAOEE_02977	ELCIIIOI_00920	DIGBJDED_02063	DAOIHIDB_04049	OINACCMD_04051	HKLHENDK_03081	ANAJOKHG_02728	LECHALIL_00909	PACLHLMK_04656	PHLDNOJM_03068	AMDJCNFK_02255	NMKILJEC_04638	ILFPHLJN_04659	OPAIJILN_02593	LFCHLFPA_02872	MKKBEAPF_03332	LDOHNLLP_04753	KKLEFJGG_02971	LMAMLPLB_04658	FELNILLC_03095	BIGMAKJJ_02937	EDKEAHCN_02590	LFAMGJOF_02633	DHPMIMEJ_00294	NBBGLEEA_00369	GLDLMKBK_01546	OIJBFBFE_01725	PBLOGLFO_02767	ELEJBKKI_03929	HFGOBLFD_00866	DOOKBFCP_00854	MMOMOLMB_00229
group_15228		hypothetical protein	135	135	1	1	9090				455	455	455	HKENICBM_03667	HJDENGKK_03349	BBAAMNLK_04283	LPBGPNHH_02985	EDFJMCDG_03472	CICEGGBK_03677	GKMGFNIA_03131	NBAKFMBP_04336	CNMPHKGH_04358	LFAAHBCG_03702	GOFAOADL_03649	GMBMNCDI_03771	CNEOGNGO_02711	CGELFBLF_01915	PNGIJFHD_04357	IDMKIODH_02784	ABEKIGHM_02712	CFNLGPOM_04400	HOOJJOGA_04435	NDGLBKPH_04466	AJLDLCPI_03732	JMOJOLJO_03675	PNOLOFEH_00681	EKCFEPJI_01713	LNBFICMI_00576	OPMMHONK_03836	MGPFGCJB_02751	HAKPPKND_04120	KBHBLDEP_01162	AJNBOAKI_01012	JNHPMPDG_01994	LPMCCNJP_01096	FHLAGPMC_04467	IJEPNFOB_00143	KIFCDNKF_00280	EKPPDIMF_03695	HDJEDGAI_00142	FGJPPKNG_00191	EEMGHMMF_00212	JFIPANDB_03638	EPKPKENJ_03325	MMADKOGC_02420	KDIOLILN_02578	FNOCLGDL_03237	JPIEHJPL_02585	LFAEPDBB_02317	FPKJKNIH_02851	PLNGMFMC_02135	PMNPFLFH_01349	KMMHAPHE_03615	DAKIAJKA_03553	DAMBNCEP_03842	BOFBBAEC_03404	GAJFFGJC_04634	FPHGBAPG_01212	IHFOAOJE_00802	MJMDFIDC_04785	DCPPKNBK_02009	LGCJFKCG_04166	FDKFJPLN_00271	GBANJAAK_01286	ACHMBNAG_04078	GKFJCOBI_01833	CAFBOGFB_01678	KLBIFALE_01875	KNKMBMON_02878	MMMHCOIE_01503	FFHCMKLH_03144	DHGDBBMO_01783	BACLFNFH_00202	JEGDLDKH_03860	HPAKGNOG_03774	HNEAHFFJ_01572	HBAOKKPJ_00539	OMKEMDMP_03296	KELKFAKO_02526	HCCIEOEE_03594	OHPLPICA_01652	IGKKLDHC_03960	AOONHKEI_02642	BMOPDFCF_02893	DIKBBCCM_04157	NIGJCIJH_04159	JMNAFIJH_03744	ACMPIBPD_03344	KCHKEKEE_03417	EDKAPNMK_03110	ANIBKKCF_03864	OAOBMIJN_01466	AFKHBCNJ_02255	CEOMNPHG_00528	AAIGNKEJ_02589	PMCCMJJG_03079	JABMHJBH_00891	JLHLHDHO_00754	MJDLGHNJ_04390	HDPLGHEC_00280	LALJGDJP_01376	AMPAIDKH_00698	HJCCPJGA_00762	DPEFMPMM_01365	FANAKADK_00530	JPIHOHJM_00785	ENDFAOEE_01203	ELCIIIOI_03709	DIGBJDED_03373	DAOIHIDB_03122	OINACCMD_03117	HKLHENDK_03382	ANAJOKHG_03509	LECHALIL_04160	PACLHLMK_00069	PHLDNOJM_03680	AMDJCNFK_04457	NMKILJEC_00069	ILFPHLJN_00069	OPAIJILN_03716	LFCHLFPA_03924	MKKBEAPF_02968	LDOHNLLP_01386	KKLEFJGG_03904	LMAMLPLB_04498	FELNILLC_03715	BIGMAKJJ_03666	EDKEAHCN_03760	LFAMGJOF_03040	DHPMIMEJ_02819	NBBGLEEA_01144	GLDLMKBK_00183	OIJBFBFE_02219	PBLOGLFO_03613	ELEJBKKI_02961	HFGOBLFD_02807	DOOKBFCP_01389	MMOMOLMB_02806
marA_2		Multiple antibiotic resistance protein MarA	135	135	1	1	9413				341	341	341	HKENICBM_01986	HJDENGKK_03163	BBAAMNLK_00500	LPBGPNHH_02799	EDFJMCDG_01797	CICEGGBK_00409	GKMGFNIA_03317	NBAKFMBP_00406	CNMPHKGH_00407	LFAAHBCG_00473	GOFAOADL_00389	GMBMNCDI_00623	CNEOGNGO_02896	CGELFBLF_01728	PNGIJFHD_00275	IDMKIODH_02599	ABEKIGHM_02897	CFNLGPOM_04359	HOOJJOGA_00368	NDGLBKPH_00276	AJLDLCPI_02074	JMOJOLJO_00481	PNOLOFEH_00841	EKCFEPJI_02217	LNBFICMI_00790	OPMMHONK_02809	MGPFGCJB_03001	HAKPPKND_02016	KBHBLDEP_03572	AJNBOAKI_01934	JNHPMPDG_02201	LPMCCNJP_03413	FHLAGPMC_00985	IJEPNFOB_00327	KIFCDNKF_02198	EKPPDIMF_04579	HDJEDGAI_04268	FGJPPKNG_02262	EEMGHMMF_02439	JFIPANDB_00395	EPKPKENJ_01971	MMADKOGC_02228	KDIOLILN_02386	FNOCLGDL_03054	JPIEHJPL_02740	LFAEPDBB_02472	FPKJKNIH_03035	PLNGMFMC_01943	PMNPFLFH_01541	KMMHAPHE_01896	DAKIAJKA_00449	DAMBNCEP_00966	BOFBBAEC_03588	GAJFFGJC_00101	FPHGBAPG_03907	IHFOAOJE_01119	MJMDFIDC_03968	DCPPKNBK_02359	LGCJFKCG_04679	FDKFJPLN_02724	GBANJAAK_01116	ACHMBNAG_00515	GKFJCOBI_02506	CAFBOGFB_02783	KLBIFALE_03557	KNKMBMON_04442	MMMHCOIE_01725	FFHCMKLH_02360	DHGDBBMO_03011	BACLFNFH_04523	JEGDLDKH_01604	HPAKGNOG_03593	HNEAHFFJ_04113	HBAOKKPJ_04587	OMKEMDMP_00668	KELKFAKO_02713	HCCIEOEE_00442	OHPLPICA_01867	IGKKLDHC_02023	AOONHKEI_02827	BMOPDFCF_02708	DIKBBCCM_03476	NIGJCIJH_03655	JMNAFIJH_04338	ACMPIBPD_04422	KCHKEKEE_03177	EDKAPNMK_02865	ANIBKKCF_03390	OAOBMIJN_01622	AFKHBCNJ_02411	CEOMNPHG_00356	AAIGNKEJ_02774	PMCCMJJG_02894	JABMHJBH_04097	JLHLHDHO_02043	MJDLGHNJ_00100	HDPLGHEC_01929	LALJGDJP_01909	AMPAIDKH_02619	HJCCPJGA_00915	DPEFMPMM_02671	FANAKADK_02007	JPIHOHJM_02117	ENDFAOEE_01499	ELCIIIOI_04320	DIGBJDED_03560	DAOIHIDB_02941	OINACCMD_02936	HKLHENDK_04265	ANAJOKHG_03672	LECHALIL_00153	PACLHLMK_03040	PHLDNOJM_04336	AMDJCNFK_04294	NMKILJEC_02981	ILFPHLJN_03165	OPAIJILN_03879	LFCHLFPA_03761	MKKBEAPF_04264	LDOHNLLP_01578	KKLEFJGG_04247	LMAMLPLB_00805	FELNILLC_04602	BIGMAKJJ_04330	EDKEAHCN_03923	LFAMGJOF_02264	DHPMIMEJ_03002	NBBGLEEA_01333	GLDLMKBK_02833	OIJBFBFE_02769	PBLOGLFO_04377	ELEJBKKI_03144	HFGOBLFD_02620	DOOKBFCP_01574	MMOMOLMB_00300
yjbR		putative protein YjbR	135	135	1	1	2517				356	356	356	HKENICBM_03075	HJDENGKK_02308	BBAAMNLK_03995	LPBGPNHH_01428	EDFJMCDG_02891	CICEGGBK_03075	GKMGFNIA_02266	NBAKFMBP_03945	CNMPHKGH_03848	LFAAHBCG_03110	GOFAOADL_02715	GMBMNCDI_02876	CNEOGNGO_03777	CGELFBLF_02642	PNGIJFHD_03949	IDMKIODH_03847	ABEKIGHM_03952	CFNLGPOM_03827	HOOJJOGA_04028	NDGLBKPH_04058	AJLDLCPI_03198	JMOJOLJO_03082	PNOLOFEH_03992	EKCFEPJI_03233	LNBFICMI_01292	OPMMHONK_00742	MGPFGCJB_02594	HAKPPKND_02800	KBHBLDEP_03627	AJNBOAKI_02548	JNHPMPDG_03204	LPMCCNJP_03505	FHLAGPMC_00215	IJEPNFOB_02882	KIFCDNKF_02032	EKPPDIMF_02988	HDJEDGAI_03759	FGJPPKNG_03029	EEMGHMMF_03213	JFIPANDB_02714	EPKPKENJ_03091	MMADKOGC_02965	KDIOLILN_03628	FNOCLGDL_00630	JPIEHJPL_00064	LFAEPDBB_02704	FPKJKNIH_02659	PLNGMFMC_03010	PMNPFLFH_01928	KMMHAPHE_02677	DAKIAJKA_01496	DAMBNCEP_03726	BOFBBAEC_00237	GAJFFGJC_00417	FPHGBAPG_04247	IHFOAOJE_01196	MJMDFIDC_00770	DCPPKNBK_03548	LGCJFKCG_03697	FDKFJPLN_03193	GBANJAAK_03588	ACHMBNAG_02524	GKFJCOBI_04479	CAFBOGFB_02591	KLBIFALE_01747	KNKMBMON_02566	MMMHCOIE_00053	FFHCMKLH_04190	DHGDBBMO_00518	BACLFNFH_02381	JEGDLDKH_02977	HPAKGNOG_02953	HNEAHFFJ_01674	HBAOKKPJ_03792	OMKEMDMP_00080	KELKFAKO_00473	HCCIEOEE_01545	OHPLPICA_04246	IGKKLDHC_01644	AOONHKEI_03777	BMOPDFCF_03952	DIKBBCCM_01510	NIGJCIJH_02671	JMNAFIJH_02792	ACMPIBPD_03096	KCHKEKEE_02675	EDKAPNMK_01528	ANIBKKCF_00346	OAOBMIJN_02573	AFKHBCNJ_01543	CEOMNPHG_00261	AAIGNKEJ_03894	PMCCMJJG_03577	JABMHJBH_00355	JLHLHDHO_02274	MJDLGHNJ_01736	HDPLGHEC_02797	LALJGDJP_03362	AMPAIDKH_02918	HJCCPJGA_03822	DPEFMPMM_03156	FANAKADK_03064	JPIHOHJM_02865	ENDFAOEE_01389	ELCIIIOI_00236	DIGBJDED_02362	DAOIHIDB_00209	OINACCMD_00209	HKLHENDK_00612	ANAJOKHG_03017	LECHALIL_01311	PACLHLMK_00533	PHLDNOJM_00587	AMDJCNFK_02545	NMKILJEC_00535	ILFPHLJN_00534	OPAIJILN_02882	LFCHLFPA_02584	MKKBEAPF_00608	LDOHNLLP_03880	KKLEFJGG_00327	LMAMLPLB_00713	FELNILLC_00614	BIGMAKJJ_00586	EDKEAHCN_02879	LFAMGJOF_00617	DHPMIMEJ_00544	NBBGLEEA_00241	GLDLMKBK_03473	OIJBFBFE_01577	PBLOGLFO_01850	ELEJBKKI_00536	HFGOBLFD_03357	DOOKBFCP_02636	MMOMOLMB_03083
group_15231		hypothetical protein	135	135	1	1	1039				1013	1013	1013	HKENICBM_03171	HJDENGKK_03888	BBAAMNLK_04236	LPBGPNHH_03903	EDFJMCDG_03303	CICEGGBK_03490	GKMGFNIA_04086	NBAKFMBP_04136	CNMPHKGH_04041	LFAAHBCG_03525	GOFAOADL_03473	GMBMNCDI_03593	CNEOGNGO_03024	CGELFBLF_04082	PNGIJFHD_04039	IDMKIODH_03243	ABEKIGHM_03345	CFNLGPOM_04017	HOOJJOGA_04119	NDGLBKPH_04149	AJLDLCPI_00280	JMOJOLJO_03498	PNOLOFEH_03707	EKCFEPJI_03727	LNBFICMI_03127	OPMMHONK_03416	MGPFGCJB_03571	HAKPPKND_03257	KBHBLDEP_01461	AJNBOAKI_00269	JNHPMPDG_04363	LPMCCNJP_04080	FHLAGPMC_02872	IJEPNFOB_03080	KIFCDNKF_02719	EKPPDIMF_03117	HDJEDGAI_02690	FGJPPKNG_04195	EEMGHMMF_00023	JFIPANDB_03470	EPKPKENJ_03811	MMADKOGC_03811	KDIOLILN_00431	FNOCLGDL_03653	JPIEHJPL_03511	LFAEPDBB_04170	FPKJKNIH_03661	PLNGMFMC_03614	PMNPFLFH_01021	KMMHAPHE_03097	DAKIAJKA_03720	DAMBNCEP_03518	BOFBBAEC_03711	GAJFFGJC_03466	FPHGBAPG_00444	IHFOAOJE_01813	MJMDFIDC_02566	DCPPKNBK_01287	LGCJFKCG_01931	FDKFJPLN_04452	GBANJAAK_03215	ACHMBNAG_02689	GKFJCOBI_00026	CAFBOGFB_03034	KLBIFALE_02272	KNKMBMON_01473	MMMHCOIE_03541	FFHCMKLH_02060	DHGDBBMO_02218	BACLFNFH_00560	JEGDLDKH_01937	HPAKGNOG_02280	HNEAHFFJ_00663	HBAOKKPJ_02825	OMKEMDMP_03899	KELKFAKO_04110	HCCIEOEE_04047	OHPLPICA_03474	IGKKLDHC_03514	AOONHKEI_03343	BMOPDFCF_03033	DIKBBCCM_00257	NIGJCIJH_02363	JMNAFIJH_03268	ACMPIBPD_00285	KCHKEKEE_03507	EDKAPNMK_03479	ANIBKKCF_00022	OAOBMIJN_03564	AFKHBCNJ_03331	CEOMNPHG_03406	AAIGNKEJ_02971	PMCCMJJG_03502	JABMHJBH_02033	JLHLHDHO_04213	MJDLGHNJ_02779	HDPLGHEC_02149	LALJGDJP_01704	AMPAIDKH_02209	HJCCPJGA_00188	DPEFMPMM_02322	FANAKADK_01435	JPIHOHJM_02215	ENDFAOEE_02476	ELCIIIOI_01105	DIGBJDED_03956	DAOIHIDB_03590	OINACCMD_03275	HKLHENDK_04223	ANAJOKHG_03089	LECHALIL_03651	PACLHLMK_03884	PHLDNOJM_04293	AMDJCNFK_03031	NMKILJEC_03361	ILFPHLJN_04077	OPAIJILN_03267	LFCHLFPA_03302	MKKBEAPF_04229	LDOHNLLP_03660	KKLEFJGG_04018	LMAMLPLB_03735	FELNILLC_04154	BIGMAKJJ_04287	EDKEAHCN_03312	LFAMGJOF_03983	DHPMIMEJ_03645	NBBGLEEA_02431	GLDLMKBK_02379	OIJBFBFE_00899	PBLOGLFO_03109	ELEJBKKI_02130	HFGOBLFD_03620	DOOKBFCP_00022	MMOMOLMB_01918
nudK		GDP-mannose pyrophosphatase NudK	135	135	1	1	13781				575	575	575	HKENICBM_03869	HJDENGKK_03582	BBAAMNLK_03115	LPBGPNHH_03412	EDFJMCDG_03673	CICEGGBK_04108	GKMGFNIA_03511	NBAKFMBP_03576	CNMPHKGH_03196	LFAAHBCG_03869	GOFAOADL_04099	GMBMNCDI_03973	CNEOGNGO_03497	CGELFBLF_03528	PNGIJFHD_03070	IDMKIODH_03491	ABEKIGHM_03594	CFNLGPOM_03459	HOOJJOGA_03317	NDGLBKPH_03349	AJLDLCPI_04464	JMOJOLJO_04122	PNOLOFEH_01629	EKCFEPJI_04224	LNBFICMI_01437	OPMMHONK_03534	MGPFGCJB_03949	HAKPPKND_03668	KBHBLDEP_00180	AJNBOAKI_03329	JNHPMPDG_02747	LPMCCNJP_02165	FHLAGPMC_03493	IJEPNFOB_02637	KIFCDNKF_00464	EKPPDIMF_03927	HDJEDGAI_03151	FGJPPKNG_02755	EEMGHMMF_02727	JFIPANDB_04036	EPKPKENJ_03853	MMADKOGC_03958	KDIOLILN_03823	FNOCLGDL_02827	JPIEHJPL_03073	LFAEPDBB_03639	FPKJKNIH_04129	PLNGMFMC_04085	PMNPFLFH_03280	KMMHAPHE_03816	DAKIAJKA_04251	DAMBNCEP_02481	BOFBBAEC_02859	GAJFFGJC_03028	FPHGBAPG_00316	IHFOAOJE_03504	MJMDFIDC_03301	DCPPKNBK_02580	LGCJFKCG_02265	FDKFJPLN_01115	GBANJAAK_03882	ACHMBNAG_03560	GKFJCOBI_02410	CAFBOGFB_00075	KLBIFALE_01232	KNKMBMON_00333	MMMHCOIE_04144	FFHCMKLH_02155	DHGDBBMO_04340	BACLFNFH_03081	JEGDLDKH_01384	HPAKGNOG_01513	HNEAHFFJ_03328	HBAOKKPJ_04031	OMKEMDMP_04379	KELKFAKO_02903	HCCIEOEE_00867	OHPLPICA_02706	IGKKLDHC_02426	AOONHKEI_03592	BMOPDFCF_03501	DIKBBCCM_00481	NIGJCIJH_00275	JMNAFIJH_00464	ACMPIBPD_00472	KCHKEKEE_03929	EDKAPNMK_03591	ANIBKKCF_03155	OAOBMIJN_03806	AFKHBCNJ_03797	CEOMNPHG_04918	AAIGNKEJ_03538	PMCCMJJG_04032	JABMHJBH_03593	JLHLHDHO_03034	MJDLGHNJ_03820	HDPLGHEC_03130	LALJGDJP_00124	AMPAIDKH_00999	HJCCPJGA_02660	DPEFMPMM_01119	FANAKADK_03353	JPIHOHJM_03040	ENDFAOEE_03934	ELCIIIOI_00355	DIGBJDED_04068	DAOIHIDB_03831	OINACCMD_03735	HKLHENDK_03665	ANAJOKHG_03985	LECHALIL_03343	PACLHLMK_03407	PHLDNOJM_03902	AMDJCNFK_03675	NMKILJEC_03653	ILFPHLJN_03515	OPAIJILN_03504	LFCHLFPA_03544	MKKBEAPF_03944	LDOHNLLP_01116	KKLEFJGG_03290	LMAMLPLB_03352	FELNILLC_03950	BIGMAKJJ_03896	EDKEAHCN_03548	LFAMGJOF_03335	DHPMIMEJ_04140	NBBGLEEA_03456	GLDLMKBK_00047	OIJBFBFE_01027	PBLOGLFO_00851	ELEJBKKI_03646	HFGOBLFD_04308	DOOKBFCP_03934	MMOMOLMB_02148
ppiA		Peptidyl-prolyl cis-trans isomerase A	135	135	1	1	603				572	581	572	HKENICBM_03486	HJDENGKK_00086	BBAAMNLK_00168	LPBGPNHH_00255	EDFJMCDG_02988	CICEGGBK_03174	GKMGFNIA_00161	NBAKFMBP_00246	CNMPHKGH_00168	LFAAHBCG_03210	GOFAOADL_03158	GMBMNCDI_03278	CNEOGNGO_03339	CGELFBLF_03775	PNGIJFHD_02148	IDMKIODH_02927	ABEKIGHM_03030	CFNLGPOM_00168	HOOJJOGA_02196	NDGLBKPH_02185	AJLDLCPI_03297	JMOJOLJO_03183	PNOLOFEH_01350	EKCFEPJI_01906	LNBFICMI_03429	OPMMHONK_00543	MGPFGCJB_00627	HAKPPKND_03572	KBHBLDEP_03235	AJNBOAKI_02832	JNHPMPDG_01714	LPMCCNJP_00765	FHLAGPMC_03208	IJEPNFOB_03385	KIFCDNKF_03019	EKPPDIMF_03426	HDJEDGAI_02997	FGJPPKNG_00027	EEMGHMMF_04058	JFIPANDB_03155	EPKPKENJ_00273	MMADKOGC_03493	KDIOLILN_04064	FNOCLGDL_01876	JPIEHJPL_03225	LFAEPDBB_03883	FPKJKNIH_03971	PLNGMFMC_03932	PMNPFLFH_02348	KMMHAPHE_03412	DAKIAJKA_01574	DAMBNCEP_00291	BOFBBAEC_01916	GAJFFGJC_02149	FPHGBAPG_04228	IHFOAOJE_02012	MJMDFIDC_00074	DCPPKNBK_01493	LGCJFKCG_04745	FDKFJPLN_04138	GBANJAAK_03508	ACHMBNAG_03003	GKFJCOBI_02255	CAFBOGFB_02082	KLBIFALE_02833	KNKMBMON_02708	MMMHCOIE_03846	FFHCMKLH_01750	DHGDBBMO_03836	BACLFNFH_01102	JEGDLDKH_01705	HPAKGNOG_02586	HNEAHFFJ_00359	HBAOKKPJ_00821	OMKEMDMP_00470	KELKFAKO_03144	HCCIEOEE_02769	OHPLPICA_00805	IGKKLDHC_00147	AOONHKEI_03029	BMOPDFCF_03347	DIKBBCCM_01709	NIGJCIJH_01863	JMNAFIJH_00730	ACMPIBPD_04137	KCHKEKEE_03813	EDKAPNMK_00375	ANIBKKCF_04022	OAOBMIJN_00555	AFKHBCNJ_03645	CEOMNPHG_02355	AAIGNKEJ_03285	PMCCMJJG_00658	JABMHJBH_03484	JLHLHDHO_04261	MJDLGHNJ_03081	HDPLGHEC_02873	LALJGDJP_02309	AMPAIDKH_02861	HJCCPJGA_02047	DPEFMPMM_01930	FANAKADK_02710	JPIHOHJM_02779	ENDFAOEE_04483	ELCIIIOI_01370	DIGBJDED_00406	DAOIHIDB_03284	OINACCMD_03580	HKLHENDK_01014	ANAJOKHG_03395	LECHALIL_03968	PACLHLMK_01052	PHLDNOJM_00961	AMDJCNFK_02723	NMKILJEC_01057	ILFPHLJN_01108	OPAIJILN_02959	LFCHLFPA_02994	MKKBEAPF_01006	LDOHNLLP_03340	KKLEFJGG_01015	LMAMLPLB_01322	FELNILLC_01011	BIGMAKJJ_01011	EDKEAHCN_03004	LFAMGJOF_01158	DHPMIMEJ_01912	NBBGLEEA_03095	GLDLMKBK_01030	OIJBFBFE_01337	PBLOGLFO_01966	ELEJBKKI_01456	HFGOBLFD_00951	DOOKBFCP_03614	MMOMOLMB_01337
dmlR_1		HTH-type transcriptional regulator DmlR	135	135	1	1	3721				929	929	929	HKENICBM_00206	HJDENGKK_02412	BBAAMNLK_02281	LPBGPNHH_02048	EDFJMCDG_00206	CICEGGBK_00111	GKMGFNIA_02957	NBAKFMBP_02279	CNMPHKGH_02389	LFAAHBCG_00206	GOFAOADL_00147	GMBMNCDI_00415	CNEOGNGO_00308	CGELFBLF_02742	PNGIJFHD_02279	IDMKIODH_00465	ABEKIGHM_00308	CFNLGPOM_02257	HOOJJOGA_02340	NDGLBKPH_02329	AJLDLCPI_00206	JMOJOLJO_00242	PNOLOFEH_00271	EKCFEPJI_02784	LNBFICMI_04053	OPMMHONK_01478	MGPFGCJB_01632	HAKPPKND_00234	KBHBLDEP_02561	AJNBOAKI_01306	JNHPMPDG_02266	LPMCCNJP_00030	FHLAGPMC_02595	IJEPNFOB_04052	KIFCDNKF_02668	EKPPDIMF_00135	HDJEDGAI_01444	FGJPPKNG_02068	EEMGHMMF_01471	JFIPANDB_00111	EPKPKENJ_00147	MMADKOGC_04061	KDIOLILN_03408	FNOCLGDL_00949	JPIEHJPL_01628	LFAEPDBB_00500	FPKJKNIH_02135	PLNGMFMC_02313	PMNPFLFH_03890	KMMHAPHE_00242	DAKIAJKA_00908	DAMBNCEP_01440	BOFBBAEC_01864	GAJFFGJC_02085	FPHGBAPG_02674	IHFOAOJE_04239	MJMDFIDC_01540	DCPPKNBK_02927	LGCJFKCG_04335	FDKFJPLN_00102	GBANJAAK_02197	ACHMBNAG_01956	GKFJCOBI_00779	CAFBOGFB_03688	KLBIFALE_02437	KNKMBMON_01902	MMMHCOIE_00746	FFHCMKLH_03683	DHGDBBMO_03418	BACLFNFH_02295	JEGDLDKH_00027	HPAKGNOG_00189	HNEAHFFJ_02783	HBAOKKPJ_01383	OMKEMDMP_04224	KELKFAKO_00586	HCCIEOEE_03945	OHPLPICA_02139	IGKKLDHC_00906	AOONHKEI_00242	BMOPDFCF_00396	DIKBBCCM_01788	NIGJCIJH_01907	JMNAFIJH_00667	ACMPIBPD_00699	KCHKEKEE_00319	EDKAPNMK_02732	ANIBKKCF_01386	OAOBMIJN_00180	AFKHBCNJ_04085	CEOMNPHG_00407	AAIGNKEJ_00387	PMCCMJJG_00607	JABMHJBH_03025	JLHLHDHO_02155	MJDLGHNJ_00461	HDPLGHEC_02045	LALJGDJP_02211	AMPAIDKH_02352	HJCCPJGA_01924	DPEFMPMM_02722	FANAKADK_02399	JPIHOHJM_02167	ENDFAOEE_00957	ELCIIIOI_01968	DIGBJDED_02536	DAOIHIDB_00713	OINACCMD_00712	HKLHENDK_01997	ANAJOKHG_00516	LECHALIL_01422	PACLHLMK_02075	PHLDNOJM_02044	AMDJCNFK_01786	NMKILJEC_01975	ILFPHLJN_02121	OPAIJILN_00407	LFCHLFPA_00325	MKKBEAPF_01280	LDOHNLLP_02031	KKLEFJGG_02098	LMAMLPLB_02366	FELNILLC_01992	BIGMAKJJ_02055	EDKEAHCN_00378	LFAMGJOF_02101	DHPMIMEJ_01860	NBBGLEEA_02064	GLDLMKBK_03656	OIJBFBFE_00269	PBLOGLFO_01089	ELEJBKKI_02735	HFGOBLFD_02905	DOOKBFCP_02684	MMOMOLMB_02575
gudX		Glucarate dehydratase-related protein	135	135	1	1	4400				1340	1340	1340	HKENICBM_02454	HJDENGKK_02827	BBAAMNLK_02707	LPBGPNHH_02463	EDFJMCDG_02052	CICEGGBK_02236	GKMGFNIA_02542	NBAKFMBP_02732	CNMPHKGH_02805	LFAAHBCG_02313	GOFAOADL_02219	GMBMNCDI_02651	CNEOGNGO_02359	CGELFBLF_03143	PNGIJFHD_02667	IDMKIODH_02259	ABEKIGHM_02204	CFNLGPOM_02669	HOOJJOGA_02733	NDGLBKPH_02752	AJLDLCPI_02356	JMOJOLJO_02285	PNOLOFEH_02820	EKCFEPJI_02991	LNBFICMI_03648	OPMMHONK_01893	MGPFGCJB_02047	HAKPPKND_02306	KBHBLDEP_04099	AJNBOAKI_04042	JNHPMPDG_00260	LPMCCNJP_00482	FHLAGPMC_01887	IJEPNFOB_03651	KIFCDNKF_02309	EKPPDIMF_00545	HDJEDGAI_01860	FGJPPKNG_01664	EEMGHMMF_01067	JFIPANDB_02399	EPKPKENJ_02253	MMADKOGC_03254	KDIOLILN_03000	FNOCLGDL_02212	JPIEHJPL_02020	LFAEPDBB_01754	FPKJKNIH_01731	PLNGMFMC_02720	PMNPFLFH_02934	KMMHAPHE_02363	DAKIAJKA_02134	DAMBNCEP_03972	BOFBBAEC_02343	GAJFFGJC_02504	FPHGBAPG_03495	IHFOAOJE_02313	MJMDFIDC_01656	DCPPKNBK_04432	LGCJFKCG_00224	FDKFJPLN_00857	GBANJAAK_02608	ACHMBNAG_03381	GKFJCOBI_00374	CAFBOGFB_03283	KLBIFALE_03906	KNKMBMON_00975	MMMHCOIE_01148	FFHCMKLH_00920	DHGDBBMO_01279	BACLFNFH_01737	JEGDLDKH_03244	HPAKGNOG_03309	HNEAHFFJ_02454	HBAOKKPJ_01783	OMKEMDMP_01077	KELKFAKO_03766	HCCIEOEE_03058	OHPLPICA_03927	IGKKLDHC_01795	AOONHKEI_02138	BMOPDFCF_02140	DIKBBCCM_02776	NIGJCIJH_03309	JMNAFIJH_03059	ACMPIBPD_01193	KCHKEKEE_02206	EDKAPNMK_02317	ANIBKKCF_00980	OAOBMIJN_02163	AFKHBCNJ_02949	CEOMNPHG_05014	AAIGNKEJ_02080	PMCCMJJG_02482	JABMHJBH_04351	JLHLHDHO_01387	MJDLGHNJ_02528	HDPLGHEC_02395	LALJGDJP_04254	AMPAIDKH_01651	HJCCPJGA_03507	DPEFMPMM_00565	FANAKADK_01022	JPIHOHJM_03881	ENDFAOEE_00558	ELCIIIOI_02735	DIGBJDED_02990	DAOIHIDB_02552	OINACCMD_02548	HKLHENDK_01682	ANAJOKHG_02370	LECHALIL_01823	PACLHLMK_01545	PHLDNOJM_01671	AMDJCNFK_01490	NMKILJEC_01517	ILFPHLJN_01714	OPAIJILN_02267	LFCHLFPA_02252	MKKBEAPF_01685	LDOHNLLP_02412	KKLEFJGG_01574	LMAMLPLB_01834	FELNILLC_01510	BIGMAKJJ_01682	EDKEAHCN_02230	LFAMGJOF_01735	DHPMIMEJ_01491	NBBGLEEA_00129	GLDLMKBK_00627	OIJBFBFE_03442	PBLOGLFO_02165	ELEJBKKI_00685	HFGOBLFD_00560	DOOKBFCP_04172	MMOMOLMB_03817
bfd		Bacterioferritin-associated ferredoxin	135	135	1	1	563				194	194	194	HKENICBM_00444	HJDENGKK_00217	BBAAMNLK_02422	LPBGPNHH_00380	EDFJMCDG_00465	CICEGGBK_00310	GKMGFNIA_00367	NBAKFMBP_02423	CNMPHKGH_02508	LFAAHBCG_00389	GOFAOADL_00286	GMBMNCDI_00571	CNEOGNGO_00365	CGELFBLF_00229	PNGIJFHD_02382	IDMKIODH_00511	ABEKIGHM_00409	CFNLGPOM_02316	HOOJJOGA_02386	NDGLBKPH_02420	AJLDLCPI_00437	JMOJOLJO_00444	PNOLOFEH_02548	EKCFEPJI_00993	LNBFICMI_00226	OPMMHONK_01402	MGPFGCJB_01573	HAKPPKND_00414	KBHBLDEP_03648	AJNBOAKI_03359	JNHPMPDG_01742	LPMCCNJP_01535	FHLAGPMC_00614	IJEPNFOB_04350	KIFCDNKF_03084	EKPPDIMF_02335	HDJEDGAI_00583	FGJPPKNG_00659	EEMGHMMF_04086	JFIPANDB_00268	EPKPKENJ_00345	MMADKOGC_01798	KDIOLILN_01913	FNOCLGDL_01927	JPIEHJPL_01712	LFAEPDBB_00606	FPKJKNIH_00690	PLNGMFMC_00258	PMNPFLFH_02804	KMMHAPHE_00435	DAKIAJKA_01625	DAMBNCEP_00654	BOFBBAEC_01988	GAJFFGJC_02221	FPHGBAPG_04200	IHFOAOJE_03472	MJMDFIDC_00046	DCPPKNBK_03031	LGCJFKCG_03907	FDKFJPLN_00003	GBANJAAK_00274	ACHMBNAG_02109	GKFJCOBI_00830	CAFBOGFB_00602	KLBIFALE_03579	KNKMBMON_03101	MMMHCOIE_03917	FFHCMKLH_02926	DHGDBBMO_00149	BACLFNFH_00368	JEGDLDKH_02777	HPAKGNOG_03024	HNEAHFFJ_03893	HBAOKKPJ_03842	OMKEMDMP_04138	KELKFAKO_00859	HCCIEOEE_03456	OHPLPICA_00877	IGKKLDHC_03680	AOONHKEI_00300	BMOPDFCF_00442	DIKBBCCM_01860	NIGJCIJH_01952	JMNAFIJH_02308	ACMPIBPD_00802	KCHKEKEE_00409	EDKAPNMK_00496	ANIBKKCF_00696	OAOBMIJN_00673	AFKHBCNJ_00162	CEOMNPHG_02327	AAIGNKEJ_00488	PMCCMJJG_00686	JABMHJBH_03673	JLHLHDHO_02363	MJDLGHNJ_00858	HDPLGHEC_02879	LALJGDJP_03383	AMPAIDKH_03228	HJCCPJGA_02053	DPEFMPMM_03177	FANAKADK_03086	JPIHOHJM_03120	ENDFAOEE_02131	ELCIIIOI_04024	DIGBJDED_00582	DAOIHIDB_01626	OINACCMD_01669	HKLHENDK_02272	ANAJOKHG_00606	LECHALIL_00589	PACLHLMK_02298	PHLDNOJM_02281	AMDJCNFK_02167	NMKILJEC_02200	ILFPHLJN_02260	OPAIJILN_00453	LFCHLFPA_00415	MKKBEAPF_02201	LDOHNLLP_02289	KKLEFJGG_02335	LMAMLPLB_02558	FELNILLC_02242	BIGMAKJJ_02245	EDKEAHCN_02976	LFAMGJOF_02770	DHPMIMEJ_01976	NBBGLEEA_03145	GLDLMKBK_03495	OIJBFBFE_03159	PBLOGLFO_02015	ELEJBKKI_03233	HFGOBLFD_03380	DOOKBFCP_02985	MMOMOLMB_03255
group_15237		hypothetical protein	135	135	1	1	10266				1277	1298	1285	HKENICBM_01403	HJDENGKK_00844	BBAAMNLK_01232	LPBGPNHH_00854	EDFJMCDG_01214	CICEGGBK_00992	GKMGFNIA_00797	NBAKFMBP_01230	CNMPHKGH_01990	LFAAHBCG_01056	GOFAOADL_00972	GMBMNCDI_01206	CNEOGNGO_01492	CGELFBLF_01259	PNGIJFHD_01893	IDMKIODH_01389	ABEKIGHM_00899	CFNLGPOM_01209	HOOJJOGA_01887	NDGLBKPH_01214	AJLDLCPI_01491	JMOJOLJO_01065	PNOLOFEH_01905	EKCFEPJI_01946	LNBFICMI_01934	OPMMHONK_04164	MGPFGCJB_01212	HAKPPKND_01432	KBHBLDEP_02946	AJNBOAKI_02008	JNHPMPDG_04168	LPMCCNJP_00826	FHLAGPMC_02500	IJEPNFOB_00969	KIFCDNKF_00122	EKPPDIMF_01272	HDJEDGAI_02383	FGJPPKNG_03869	EEMGHMMF_03841	JFIPANDB_00978	EPKPKENJ_01388	MMADKOGC_00950	KDIOLILN_01826	FNOCLGDL_01115	JPIEHJPL_01383	LFAEPDBB_01123	FPKJKNIH_00846	PLNGMFMC_01272	PMNPFLFH_01887	KMMHAPHE_01313	DAKIAJKA_02598	DAMBNCEP_03163	BOFBBAEC_01111	GAJFFGJC_01212	FPHGBAPG_02045	IHFOAOJE_01743	MJMDFIDC_02267	DCPPKNBK_00318	LGCJFKCG_02716	FDKFJPLN_02141	GBANJAAK_01802	ACHMBNAG_01316	GKFJCOBI_03796	CAFBOGFB_01328	KLBIFALE_02539	KNKMBMON_04518	MMMHCOIE_02367	FFHCMKLH_01511	DHGDBBMO_02417	BACLFNFH_03940	JEGDLDKH_00438	HPAKGNOG_04365	HNEAHFFJ_01110	HBAOKKPJ_00001	OMKEMDMP_01552	KELKFAKO_01643	HCCIEOEE_00238	OHPLPICA_03709	IGKKLDHC_04306	AOONHKEI_01429	BMOPDFCF_01581	DIKBBCCM_03630	NIGJCIJH_00534	JMNAFIJH_01310	ACMPIBPD_01695	KCHKEKEE_00932	EDKAPNMK_01034	ANIBKKCF_02804	OAOBMIJN_01159	AFKHBCNJ_00538	CEOMNPHG_02078	AAIGNKEJ_01368	PMCCMJJG_01593	JABMHJBH_04445	JLHLHDHO_03255	MJDLGHNJ_01610	HDPLGHEC_01199	LALJGDJP_02833	AMPAIDKH_01727	HJCCPJGA_01628	DPEFMPMM_04117	FANAKADK_02344	JPIHOHJM_00458	ENDFAOEE_03253	ELCIIIOI_03264	DIGBJDED_00990	DAOIHIDB_01068	OINACCMD_01337	HKLHENDK_02387	ANAJOKHG_01069	LECHALIL_02465	PACLHLMK_02729	PHLDNOJM_02711	AMDJCNFK_04042	NMKILJEC_02676	ILFPHLJN_02415	OPAIJILN_01523	LFCHLFPA_01513	MKKBEAPF_02671	LDOHNLLP_04649	KKLEFJGG_02422	LMAMLPLB_02652	FELNILLC_02344	BIGMAKJJ_02728	EDKEAHCN_00922	LFAMGJOF_03467	DHPMIMEJ_02206	NBBGLEEA_04023	GLDLMKBK_02195	OIJBFBFE_01987	PBLOGLFO_00118	ELEJBKKI_01530	HFGOBLFD_02490	DOOKBFCP_01061	MMOMOLMB_01880
aas		Bifunctional protein Aas	135	135	1	1	4351				2126	2159	2158	HKENICBM_02406	HJDENGKK_02778	BBAAMNLK_02756	LPBGPNHH_02414	EDFJMCDG_02100	CICEGGBK_02284	GKMGFNIA_02591	NBAKFMBP_02780	CNMPHKGH_02757	LFAAHBCG_02361	GOFAOADL_02267	GMBMNCDI_02603	CNEOGNGO_02310	CGELFBLF_03094	PNGIJFHD_02715	IDMKIODH_02210	ABEKIGHM_02253	CFNLGPOM_02621	HOOJJOGA_02685	NDGLBKPH_02801	AJLDLCPI_02405	JMOJOLJO_02333	PNOLOFEH_02869	EKCFEPJI_03040	LNBFICMI_03697	OPMMHONK_01844	MGPFGCJB_01998	HAKPPKND_02354	KBHBLDEP_04148	AJNBOAKI_03994	JNHPMPDG_00308	LPMCCNJP_00433	FHLAGPMC_01936	IJEPNFOB_03700	KIFCDNKF_02260	EKPPDIMF_00496	HDJEDGAI_01811	FGJPPKNG_01712	EEMGHMMF_01115	JFIPANDB_02351	EPKPKENJ_02302	MMADKOGC_03206	KDIOLILN_03049	FNOCLGDL_02163	JPIEHJPL_02068	LFAEPDBB_01802	FPKJKNIH_01780	PLNGMFMC_02672	PMNPFLFH_02886	KMMHAPHE_02315	DAKIAJKA_02182	DAMBNCEP_04411	BOFBBAEC_02392	GAJFFGJC_02553	FPHGBAPG_00397	IHFOAOJE_02195	MJMDFIDC_01705	DCPPKNBK_04481	LGCJFKCG_00273	FDKFJPLN_00809	GBANJAAK_02559	ACHMBNAG_03332	GKFJCOBI_00423	CAFBOGFB_03332	KLBIFALE_03857	KNKMBMON_01023	MMMHCOIE_01099	FFHCMKLH_00969	DHGDBBMO_01328	BACLFNFH_01689	JEGDLDKH_03293	HPAKGNOG_03358	HNEAHFFJ_02405	HBAOKKPJ_01734	OMKEMDMP_01029	KELKFAKO_03717	HCCIEOEE_03009	OHPLPICA_03879	IGKKLDHC_01836	AOONHKEI_02187	BMOPDFCF_02189	DIKBBCCM_02825	NIGJCIJH_03260	JMNAFIJH_03010	ACMPIBPD_01144	KCHKEKEE_02255	EDKAPNMK_02366	ANIBKKCF_01029	OAOBMIJN_02212	AFKHBCNJ_02998	CEOMNPHG_03363	AAIGNKEJ_02128	PMCCMJJG_02433	JABMHJBH_00661	JLHLHDHO_01435	MJDLGHNJ_02479	HDPLGHEC_02444	LALJGDJP_00943	AMPAIDKH_04110	HJCCPJGA_02885	DPEFMPMM_00027	FANAKADK_01071	JPIHOHJM_03833	ENDFAOEE_00607	ELCIIIOI_02686	DIGBJDED_02941	DAOIHIDB_02503	OINACCMD_02499	HKLHENDK_01633	ANAJOKHG_02321	LECHALIL_01774	PACLHLMK_01594	PHLDNOJM_01622	AMDJCNFK_01441	NMKILJEC_01566	ILFPHLJN_01665	OPAIJILN_02316	LFCHLFPA_02203	MKKBEAPF_01636	LDOHNLLP_02462	KKLEFJGG_01623	LMAMLPLB_01785	FELNILLC_01559	BIGMAKJJ_01633	EDKEAHCN_02181	LFAMGJOF_01686	DHPMIMEJ_01428	NBBGLEEA_00178	GLDLMKBK_00578	OIJBFBFE_03393	PBLOGLFO_02213	ELEJBKKI_00733	HFGOBLFD_00511	DOOKBFCP_04220	MMOMOLMB_03768
group_15239		hypothetical protein	135	135	1	1	575				200	200	200	HKENICBM_03502	HJDENGKK_00102	BBAAMNLK_00152	LPBGPNHH_00239	EDFJMCDG_02972	CICEGGBK_03158	GKMGFNIA_00177	NBAKFMBP_00262	CNMPHKGH_00152	LFAAHBCG_03194	GOFAOADL_03142	GMBMNCDI_03262	CNEOGNGO_03355	CGELFBLF_03759	PNGIJFHD_02164	IDMKIODH_02911	ABEKIGHM_03014	CFNLGPOM_00152	HOOJJOGA_02212	NDGLBKPH_02201	AJLDLCPI_03281	JMOJOLJO_03167	PNOLOFEH_01366	EKCFEPJI_01890	LNBFICMI_03445	OPMMHONK_00527	MGPFGCJB_00643	HAKPPKND_03588	KBHBLDEP_03219	AJNBOAKI_02816	JNHPMPDG_01730	LPMCCNJP_00781	FHLAGPMC_03224	IJEPNFOB_03401	KIFCDNKF_03035	EKPPDIMF_03442	HDJEDGAI_03013	FGJPPKNG_00011	EEMGHMMF_04074	JFIPANDB_03139	EPKPKENJ_00289	MMADKOGC_03477	KDIOLILN_04080	FNOCLGDL_01860	JPIEHJPL_03209	LFAEPDBB_03867	FPKJKNIH_03987	PLNGMFMC_03948	PMNPFLFH_02332	KMMHAPHE_03428	DAKIAJKA_01558	DAMBNCEP_00307	BOFBBAEC_01932	GAJFFGJC_02165	FPHGBAPG_04212	IHFOAOJE_02028	MJMDFIDC_00058	DCPPKNBK_01509	LGCJFKCG_04761	FDKFJPLN_04122	GBANJAAK_03524	ACHMBNAG_03019	GKFJCOBI_02271	CAFBOGFB_02098	KLBIFALE_02849	KNKMBMON_02692	MMMHCOIE_03862	FFHCMKLH_01734	DHGDBBMO_03852	BACLFNFH_01118	JEGDLDKH_01721	HPAKGNOG_02602	HNEAHFFJ_00343	HBAOKKPJ_00837	OMKEMDMP_00486	KELKFAKO_03160	HCCIEOEE_02785	OHPLPICA_00821	IGKKLDHC_00171	AOONHKEI_03013	BMOPDFCF_03363	DIKBBCCM_01725	NIGJCIJH_01879	JMNAFIJH_00746	ACMPIBPD_04153	KCHKEKEE_03829	EDKAPNMK_00359	ANIBKKCF_04006	OAOBMIJN_00539	AFKHBCNJ_03661	CEOMNPHG_02339	AAIGNKEJ_03301	PMCCMJJG_00674	JABMHJBH_03468	JLHLHDHO_04245	MJDLGHNJ_03097	HDPLGHEC_02857	LALJGDJP_02293	AMPAIDKH_02845	HJCCPJGA_02031	DPEFMPMM_01946	FANAKADK_02726	JPIHOHJM_02795	ENDFAOEE_04499	ELCIIIOI_01386	DIGBJDED_00422	DAOIHIDB_03268	OINACCMD_03596	HKLHENDK_01030	ANAJOKHG_03411	LECHALIL_03984	PACLHLMK_01036	PHLDNOJM_00945	AMDJCNFK_02707	NMKILJEC_01041	ILFPHLJN_01124	OPAIJILN_02943	LFCHLFPA_02978	MKKBEAPF_01022	LDOHNLLP_03324	KKLEFJGG_00999	LMAMLPLB_01338	FELNILLC_01027	BIGMAKJJ_01027	EDKEAHCN_02988	LFAMGJOF_01174	DHPMIMEJ_01928	NBBGLEEA_03079	GLDLMKBK_01014	OIJBFBFE_01353	PBLOGLFO_01982	ELEJBKKI_01472	HFGOBLFD_00935	DOOKBFCP_03598	MMOMOLMB_01353
ppiD		Peptidyl-prolyl cis-trans isomerase D	135	135	1	1	9165				1871	1871	1871	HKENICBM_03732	HJDENGKK_03284	BBAAMNLK_00102	LPBGPNHH_02920	EDFJMCDG_03537	CICEGGBK_03612	GKMGFNIA_03196	NBAKFMBP_00102	CNMPHKGH_00102	LFAAHBCG_03767	GOFAOADL_03714	GMBMNCDI_03836	CNEOGNGO_02777	CGELFBLF_01850	PNGIJFHD_00101	IDMKIODH_02718	ABEKIGHM_02778	CFNLGPOM_00040	HOOJJOGA_00101	NDGLBKPH_00101	AJLDLCPI_03797	JMOJOLJO_03740	PNOLOFEH_00742	EKCFEPJI_01774	LNBFICMI_00511	OPMMHONK_03901	MGPFGCJB_02816	HAKPPKND_04055	KBHBLDEP_01225	AJNBOAKI_01077	JNHPMPDG_01929	LPMCCNJP_01157	FHLAGPMC_04402	IJEPNFOB_00208	KIFCDNKF_00341	EKPPDIMF_03760	HDJEDGAI_00203	FGJPPKNG_02144	EEMGHMMF_02557	JFIPANDB_03573	EPKPKENJ_03260	MMADKOGC_02355	KDIOLILN_02513	FNOCLGDL_03174	JPIEHJPL_02650	LFAEPDBB_02382	FPKJKNIH_02916	PLNGMFMC_02070	PMNPFLFH_01414	KMMHAPHE_03680	DAKIAJKA_03618	DAMBNCEP_00839	BOFBBAEC_03467	GAJFFGJC_04697	FPHGBAPG_00734	IHFOAOJE_00646	MJMDFIDC_03853	DCPPKNBK_02852	LGCJFKCG_04101	FDKFJPLN_00336	GBANJAAK_01225	ACHMBNAG_04144	GKFJCOBI_01898	CAFBOGFB_01613	KLBIFALE_01940	KNKMBMON_02813	MMMHCOIE_01438	FFHCMKLH_03210	DHGDBBMO_01718	BACLFNFH_00267	JEGDLDKH_03794	HPAKGNOG_03709	HNEAHFFJ_04224	HBAOKKPJ_00604	OMKEMDMP_03361	KELKFAKO_02591	HCCIEOEE_03660	OHPLPICA_01713	IGKKLDHC_00425	AOONHKEI_02708	BMOPDFCF_02828	DIKBBCCM_04091	NIGJCIJH_04225	JMNAFIJH_03679	ACMPIBPD_03279	KCHKEKEE_03352	EDKAPNMK_03045	ANIBKKCF_03803	OAOBMIJN_01528	AFKHBCNJ_02317	CEOMNPHG_00463	AAIGNKEJ_02655	PMCCMJJG_03013	JABMHJBH_00716	JLHLHDHO_00276	MJDLGHNJ_00395	HDPLGHEC_00417	LALJGDJP_01608	AMPAIDKH_04363	HJCCPJGA_00395	DPEFMPMM_04287	FANAKADK_00097	JPIHOHJM_04303	ENDFAOEE_01268	ELCIIIOI_03774	DIGBJDED_03438	DAOIHIDB_03057	OINACCMD_03052	HKLHENDK_03319	ANAJOKHG_03570	LECHALIL_04225	PACLHLMK_00006	PHLDNOJM_03743	AMDJCNFK_04396	NMKILJEC_00006	ILFPHLJN_00006	OPAIJILN_03777	LFCHLFPA_03863	MKKBEAPF_02905	LDOHNLLP_01451	KKLEFJGG_03841	LMAMLPLB_04561	FELNILLC_03652	BIGMAKJJ_03603	EDKEAHCN_03821	LFAMGJOF_02977	DHPMIMEJ_02882	NBBGLEEA_01207	GLDLMKBK_02105	OIJBFBFE_02283	PBLOGLFO_03548	ELEJBKKI_03024	HFGOBLFD_02742	DOOKBFCP_01455	MMOMOLMB_02869
yedP		Mannosyl-3-phosphoglycerate phosphatase	135	135	1	1	11404				815	815	815	HKENICBM_00687	HJDENGKK_01562	BBAAMNLK_01936	LPBGPNHH_03641	EDFJMCDG_04191	CICEGGBK_01709	GKMGFNIA_01514	NBAKFMBP_01934	CNMPHKGH_01284	LFAAHBCG_01772	GOFAOADL_01689	GMBMNCDI_01922	CNEOGNGO_00742	CGELFBLF_00562	PNGIJFHD_01188	IDMKIODH_00639	ABEKIGHM_01648	CFNLGPOM_01912	HOOJJOGA_01182	NDGLBKPH_01919	AJLDLCPI_00776	JMOJOLJO_01782	PNOLOFEH_03325	EKCFEPJI_00657	LNBFICMI_02729	OPMMHONK_02599	MGPFGCJB_03314	HAKPPKND_00717	KBHBLDEP_00096	AJNBOAKI_03852	JNHPMPDG_00864	LPMCCNJP_03757	FHLAGPMC_00897	IJEPNFOB_01642	KIFCDNKF_03635	EKPPDIMF_02260	HDJEDGAI_00908	FGJPPKNG_00987	EEMGHMMF_01635	JFIPANDB_01694	EPKPKENJ_00672	MMADKOGC_01653	KDIOLILN_01123	FNOCLGDL_00819	JPIEHJPL_03867	LFAEPDBB_03181	FPKJKNIH_00271	PLNGMFMC_00567	PMNPFLFH_03760	KMMHAPHE_00597	DAKIAJKA_03101	DAMBNCEP_02906	BOFBBAEC_01791	GAJFFGJC_02024	FPHGBAPG_02916	IHFOAOJE_02504	MJMDFIDC_00508	DCPPKNBK_01023	LGCJFKCG_04252	FDKFJPLN_01426	GBANJAAK_00632	ACHMBNAG_00249	GKFJCOBI_01657	CAFBOGFB_04263	KLBIFALE_03216	KNKMBMON_03958	MMMHCOIE_03126	FFHCMKLH_03893	DHGDBBMO_03572	BACLFNFH_03225	JEGDLDKH_03366	HPAKGNOG_04034	HNEAHFFJ_00324	HBAOKKPJ_01094	OMKEMDMP_02302	KELKFAKO_00999	HCCIEOEE_02392	OHPLPICA_01193	IGKKLDHC_02097	AOONHKEI_00679	BMOPDFCF_00828	DIKBBCCM_03882	NIGJCIJH_01055	JMNAFIJH_02011	ACMPIBPD_02469	KCHKEKEE_01632	EDKAPNMK_03836	ANIBKKCF_02040	OAOBMIJN_03188	AFKHBCNJ_01256	CEOMNPHG_01489	AAIGNKEJ_00618	PMCCMJJG_00843	JABMHJBH_02003	JLHLHDHO_03997	MJDLGHNJ_00895	HDPLGHEC_04221	LALJGDJP_00630	AMPAIDKH_02990	HJCCPJGA_04118	DPEFMPMM_02060	FANAKADK_03986	JPIHOHJM_00137	ENDFAOEE_01402	ELCIIIOI_03890	DIGBJDED_04200	DAOIHIDB_01895	OINACCMD_02132	HKLHENDK_00148	ANAJOKHG_01845	LECHALIL_02950	PACLHLMK_04300	PHLDNOJM_00073	AMDJCNFK_04760	NMKILJEC_04170	ILFPHLJN_04172	OPAIJILN_00747	LFCHLFPA_00737	MKKBEAPF_00148	LDOHNLLP_00315	KKLEFJGG_00148	LMAMLPLB_02168	FELNILLC_00073	BIGMAKJJ_00073	EDKEAHCN_01698	LFAMGJOF_00072	DHPMIMEJ_04334	NBBGLEEA_02512	GLDLMKBK_01903	OIJBFBFE_00520	PBLOGLFO_00605	ELEJBKKI_00991	HFGOBLFD_04195	DOOKBFCP_02517	MMOMOLMB_02476
cbiF		Cobalt-precorrin-4 C(11)-methyltransferase	135	135	1	1	11832				773	773	773	HKENICBM_00626	HJDENGKK_01603	BBAAMNLK_01979	LPBGPNHH_03600	EDFJMCDG_04130	CICEGGBK_01770	GKMGFNIA_01555	NBAKFMBP_01977	CNMPHKGH_01241	LFAAHBCG_01833	GOFAOADL_01750	GMBMNCDI_01983	CNEOGNGO_01754	CGELFBLF_00514	PNGIJFHD_01145	IDMKIODH_01651	ABEKIGHM_00636	CFNLGPOM_01955	HOOJJOGA_01139	NDGLBKPH_01962	AJLDLCPI_00715	JMOJOLJO_01843	PNOLOFEH_03364	EKCFEPJI_00697	LNBFICMI_02631	OPMMHONK_02640	MGPFGCJB_03273	HAKPPKND_00656	KBHBLDEP_00485	AJNBOAKI_03944	JNHPMPDG_01510	LPMCCNJP_03797	FHLAGPMC_03384	IJEPNFOB_01683	KIFCDNKF_03184	EKPPDIMF_02219	HDJEDGAI_00791	FGJPPKNG_00928	EEMGHMMF_01576	JFIPANDB_01755	EPKPKENJ_00611	MMADKOGC_01695	KDIOLILN_01081	FNOCLGDL_00478	JPIEHJPL_01560	LFAEPDBB_01300	FPKJKNIH_00399	PLNGMFMC_00526	PMNPFLFH_03801	KMMHAPHE_00536	DAKIAJKA_03162	DAMBNCEP_02867	BOFBBAEC_04093	GAJFFGJC_04051	FPHGBAPG_02457	IHFOAOJE_03696	MJMDFIDC_04458	DCPPKNBK_01066	LGCJFKCG_01569	FDKFJPLN_01365	GBANJAAK_01613	ACHMBNAG_01496	GKFJCOBI_01309	CAFBOGFB_04165	KLBIFALE_03233	KNKMBMON_03897	MMMHCOIE_03167	FFHCMKLH_00588	DHGDBBMO_03531	BACLFNFH_02030	JEGDLDKH_02615	HPAKGNOG_02630	HNEAHFFJ_03751	HBAOKKPJ_03637	OMKEMDMP_02343	KELKFAKO_00958	HCCIEOEE_02433	OHPLPICA_01076	IGKKLDHC_01560	AOONHKEI_01691	BMOPDFCF_01789	DIKBBCCM_03923	NIGJCIJH_01014	JMNAFIJH_02081	ACMPIBPD_02399	KCHKEKEE_01702	EDKAPNMK_03877	ANIBKKCF_04196	OAOBMIJN_03151	AFKHBCNJ_01293	CEOMNPHG_04220	AAIGNKEJ_01631	PMCCMJJG_01856	JABMHJBH_04067	JLHLHDHO_03451	MJDLGHNJ_03504	HDPLGHEC_03769	LALJGDJP_03775	AMPAIDKH_01325	HJCCPJGA_01432	DPEFMPMM_01910	FANAKADK_01573	JPIHOHJM_01394	ENDFAOEE_02031	ELCIIIOI_03942	DIGBJDED_04241	DAOIHIDB_01826	OINACCMD_02202	HKLHENDK_00111	ANAJOKHG_01890	LECHALIL_03007	PACLHLMK_04206	PHLDNOJM_00110	AMDJCNFK_04714	NMKILJEC_04264	ILFPHLJN_04266	OPAIJILN_00701	LFCHLFPA_00691	MKKBEAPF_00111	LDOHNLLP_00274	KKLEFJGG_00111	LMAMLPLB_00076	FELNILLC_00110	BIGMAKJJ_00110	EDKEAHCN_01744	LFAMGJOF_00110	DHPMIMEJ_03328	NBBGLEEA_01685	GLDLMKBK_00879	OIJBFBFE_00473	PBLOGLFO_00666	ELEJBKKI_01602	HFGOBLFD_01877	DOOKBFCP_02293	MMOMOLMB_01725
priC		Primosomal replication protein N''	135	135	1	1	9192				515	515	515	HKENICBM_03759	HJDENGKK_03257	BBAAMNLK_00073	LPBGPNHH_02893	EDFJMCDG_03564	CICEGGBK_03585	GKMGFNIA_03223	NBAKFMBP_00073	CNMPHKGH_00073	LFAAHBCG_03794	GOFAOADL_03741	GMBMNCDI_03863	CNEOGNGO_02804	CGELFBLF_01822	PNGIJFHD_00072	IDMKIODH_02691	ABEKIGHM_02805	CFNLGPOM_00069	HOOJJOGA_00072	NDGLBKPH_00072	AJLDLCPI_03824	JMOJOLJO_03767	PNOLOFEH_00769	EKCFEPJI_01802	LNBFICMI_00483	OPMMHONK_03928	MGPFGCJB_02843	HAKPPKND_04028	KBHBLDEP_01252	AJNBOAKI_01104	JNHPMPDG_01902	LPMCCNJP_01185	FHLAGPMC_04375	IJEPNFOB_00236	KIFCDNKF_00369	EKPPDIMF_03787	HDJEDGAI_00231	FGJPPKNG_02172	EEMGHMMF_02529	JFIPANDB_03546	EPKPKENJ_03233	MMADKOGC_02327	KDIOLILN_02485	FNOCLGDL_03146	JPIEHJPL_02677	LFAEPDBB_02409	FPKJKNIH_02944	PLNGMFMC_02042	PMNPFLFH_01442	KMMHAPHE_03707	DAKIAJKA_03645	DAMBNCEP_00866	BOFBBAEC_03495	GAJFFGJC_04725	FPHGBAPG_00761	IHFOAOJE_00673	MJMDFIDC_03879	DCPPKNBK_02881	LGCJFKCG_04074	FDKFJPLN_00363	GBANJAAK_01198	ACHMBNAG_04172	GKFJCOBI_01926	CAFBOGFB_01585	KLBIFALE_01967	KNKMBMON_02786	MMMHCOIE_01410	FFHCMKLH_03237	DHGDBBMO_01691	BACLFNFH_00294	JEGDLDKH_03767	HPAKGNOG_03681	HNEAHFFJ_04197	HBAOKKPJ_00631	OMKEMDMP_03389	KELKFAKO_02618	HCCIEOEE_00539	OHPLPICA_01741	IGKKLDHC_00452	AOONHKEI_02735	BMOPDFCF_02801	DIKBBCCM_03573	NIGJCIJH_03558	JMNAFIJH_03651	ACMPIBPD_03251	KCHKEKEE_03324	EDKAPNMK_03018	ANIBKKCF_03775	OAOBMIJN_01556	AFKHBCNJ_02345	CEOMNPHG_00273	AAIGNKEJ_02682	PMCCMJJG_02986	JABMHJBH_00743	JLHLHDHO_00249	MJDLGHNJ_00367	HDPLGHEC_00390	LALJGDJP_01581	AMPAIDKH_04390	HJCCPJGA_00422	DPEFMPMM_04314	FANAKADK_00070	JPIHOHJM_04276	ENDFAOEE_01295	ELCIIIOI_03801	DIGBJDED_03465	DAOIHIDB_03029	OINACCMD_03024	HKLHENDK_03290	ANAJOKHG_03598	LECHALIL_04252	PACLHLMK_02906	PHLDNOJM_03772	AMDJCNFK_04368	NMKILJEC_02846	ILFPHLJN_03299	OPAIJILN_03805	LFCHLFPA_03835	MKKBEAPF_02876	LDOHNLLP_01479	KKLEFJGG_03812	LMAMLPLB_00940	FELNILLC_03623	BIGMAKJJ_03574	EDKEAHCN_03849	LFAMGJOF_02948	DHPMIMEJ_02910	NBBGLEEA_01234	GLDLMKBK_02133	OIJBFBFE_02311	PBLOGLFO_03521	ELEJBKKI_03052	HFGOBLFD_02715	DOOKBFCP_01482	MMOMOLMB_02897
srlR_2		Glucitol operon repressor	135	135	1	1	10704				791	791	791	HKENICBM_01067	HJDENGKK_01187	BBAAMNLK_01572	LPBGPNHH_01197	EDFJMCDG_00878	CICEGGBK_01330	GKMGFNIA_01140	NBAKFMBP_01570	CNMPHKGH_01650	LFAAHBCG_01393	GOFAOADL_01310	GMBMNCDI_01543	CNEOGNGO_01156	CGELFBLF_00934	PNGIJFHD_01553	IDMKIODH_01053	ABEKIGHM_01235	CFNLGPOM_01548	HOOJJOGA_01547	NDGLBKPH_01555	AJLDLCPI_01155	JMOJOLJO_01403	PNOLOFEH_02230	EKCFEPJI_00289	LNBFICMI_01599	OPMMHONK_02224	MGPFGCJB_00870	HAKPPKND_01096	KBHBLDEP_03162	AJNBOAKI_00866	JNHPMPDG_02944	LPMCCNJP_03141	FHLAGPMC_04101	IJEPNFOB_01301	KIFCDNKF_03268	EKPPDIMF_01685	HDJEDGAI_01284	FGJPPKNG_01358	EEMGHMMF_02006	JFIPANDB_01315	EPKPKENJ_01051	MMADKOGC_01288	KDIOLILN_01489	FNOCLGDL_01455	JPIEHJPL_01062	LFAEPDBB_00802	FPKJKNIH_01237	PLNGMFMC_00933	PMNPFLFH_01103	KMMHAPHE_00976	DAKIAJKA_02935	DAMBNCEP_02955	BOFBBAEC_01451	GAJFFGJC_01551	FPHGBAPG_00831	IHFOAOJE_01568	MJMDFIDC_01923	DCPPKNBK_00659	LGCJFKCG_03054	FDKFJPLN_01805	GBANJAAK_02130	ACHMBNAG_03893	GKFJCOBI_04131	CAFBOGFB_00993	KLBIFALE_03398	KNKMBMON_01644	MMMHCOIE_02699	FFHCMKLH_00391	DHGDBBMO_00280	BACLFNFH_03604	JEGDLDKH_00749	HPAKGNOG_00937	HNEAHFFJ_00785	HBAOKKPJ_00342	OMKEMDMP_01885	KELKFAKO_01985	HCCIEOEE_01869	OHPLPICA_01569	IGKKLDHC_03252	AOONHKEI_01093	BMOPDFCF_01244	DIKBBCCM_02256	NIGJCIJH_01421	JMNAFIJH_01640	ACMPIBPD_02025	KCHKEKEE_01262	EDKAPNMK_00691	ANIBKKCF_02412	OAOBMIJN_00812	AFKHBCNJ_00885	CEOMNPHG_00078	AAIGNKEJ_01032	PMCCMJJG_01257	JABMHJBH_03316	JLHLHDHO_02686	MJDLGHNJ_01263	HDPLGHEC_01549	LALJGDJP_04352	AMPAIDKH_02940	HJCCPJGA_04456	DPEFMPMM_00790	FANAKADK_03020	JPIHOHJM_02843	ENDFAOEE_03594	ELCIIIOI_04665	DIGBJDED_01334	DAOIHIDB_02266	OINACCMD_01762	HKLHENDK_02724	ANAJOKHG_01414	LECHALIL_02125	PACLHLMK_02392	PHLDNOJM_02373	AMDJCNFK_03328	NMKILJEC_02339	ILFPHLJN_02752	OPAIJILN_01178	LFCHLFPA_01168	MKKBEAPF_02334	LDOHNLLP_03180	KKLEFJGG_02759	LMAMLPLB_02989	FELNILLC_02681	BIGMAKJJ_02391	EDKEAHCN_01267	LFAMGJOF_00700	DHPMIMEJ_02545	NBBGLEEA_01862	GLDLMKBK_02415	OIJBFBFE_01818	PBLOGLFO_01494	ELEJBKKI_01780	HFGOBLFD_01656	DOOKBFCP_01943	MMOMOLMB_00582
fdhE		Protein FdhE	135	135	1	1	6077				929	929	929	HKENICBM_04404	HJDENGKK_04319	BBAAMNLK_04553	LPBGPNHH_04230	EDFJMCDG_04518	CICEGGBK_04411	GKMGFNIA_04147	NBAKFMBP_04525	CNMPHKGH_04509	LFAAHBCG_04457	GOFAOADL_04385	GMBMNCDI_04508	CNEOGNGO_04468	CGELFBLF_04378	PNGIJFHD_04425	IDMKIODH_00103	ABEKIGHM_04411	CFNLGPOM_00671	HOOJJOGA_04506	NDGLBKPH_04617	AJLDLCPI_04332	JMOJOLJO_04408	PNOLOFEH_01499	EKCFEPJI_01135	LNBFICMI_04160	OPMMHONK_04301	MGPFGCJB_00038	HAKPPKND_04533	KBHBLDEP_03260	AJNBOAKI_03487	JNHPMPDG_02333	LPMCCNJP_03193	FHLAGPMC_00104	IJEPNFOB_04120	KIFCDNKF_01349	EKPPDIMF_03517	HDJEDGAI_04430	FGJPPKNG_00425	EEMGHMMF_00576	JFIPANDB_04321	EPKPKENJ_04323	MMADKOGC_00347	KDIOLILN_00226	FNOCLGDL_00197	JPIEHJPL_00156	LFAEPDBB_04371	FPKJKNIH_00093	PLNGMFMC_04346	PMNPFLFH_00932	KMMHAPHE_04415	DAKIAJKA_00613	DAMBNCEP_01941	BOFBBAEC_00329	GAJFFGJC_00509	FPHGBAPG_00642	IHFOAOJE_00220	MJMDFIDC_02423	DCPPKNBK_02475	LGCJFKCG_03383	FDKFJPLN_03971	GBANJAAK_04207	ACHMBNAG_00402	GKFJCOBI_02834	CAFBOGFB_02149	KLBIFALE_01544	KNKMBMON_00048	MMMHCOIE_03427	FFHCMKLH_03039	DHGDBBMO_03208	BACLFNFH_01266	JEGDLDKH_03138	HPAKGNOG_02209	HNEAHFFJ_03497	HBAOKKPJ_03458	OMKEMDMP_03995	KELKFAKO_00716	HCCIEOEE_02707	OHPLPICA_00219	IGKKLDHC_01465	AOONHKEI_04463	BMOPDFCF_04410	DIKBBCCM_00598	NIGJCIJH_00340	JMNAFIJH_00190	ACMPIBPD_00166	KCHKEKEE_04492	EDKAPNMK_04331	ANIBKKCF_00254	OAOBMIJN_01893	AFKHBCNJ_02682	CEOMNPHG_03106	AAIGNKEJ_00103	PMCCMJJG_00103	JABMHJBH_01234	JLHLHDHO_00413	MJDLGHNJ_00203	HDPLGHEC_00695	LALJGDJP_02517	AMPAIDKH_03833	HJCCPJGA_00552	DPEFMPMM_03983	FANAKADK_04397	JPIHOHJM_04038	ENDFAOEE_01775	ELCIIIOI_02223	DIGBJDED_04512	DAOIHIDB_00098	OINACCMD_00042	HKLHENDK_00842	ANAJOKHG_00042	LECHALIL_04616	PACLHLMK_00989	PHLDNOJM_00844	AMDJCNFK_00513	NMKILJEC_00940	ILFPHLJN_00935	OPAIJILN_00091	LFCHLFPA_04446	MKKBEAPF_00887	LDOHNLLP_00592	KKLEFJGG_00952	LMAMLPLB_01203	FELNILLC_00838	BIGMAKJJ_00892	EDKEAHCN_00061	LFAMGJOF_00986	DHPMIMEJ_01739	NBBGLEEA_00569	GLDLMKBK_03186	OIJBFBFE_04433	PBLOGLFO_00408	ELEJBKKI_02612	HFGOBLFD_02417	DOOKBFCP_02237	MMOMOLMB_02525
ygaP		Inner membrane protein YgaP	135	135	1	1	4626				527	527	527	HKENICBM_02629	HJDENGKK_02999	BBAAMNLK_02541	LPBGPNHH_02635	EDFJMCDG_01877	CICEGGBK_02059	GKMGFNIA_02370	NBAKFMBP_02565	CNMPHKGH_02972	LFAAHBCG_02137	GOFAOADL_02043	GMBMNCDI_00123	CNEOGNGO_02528	CGELFBLF_03310	PNGIJFHD_02501	IDMKIODH_02428	ABEKIGHM_02035	CFNLGPOM_02834	HOOJJOGA_02898	NDGLBKPH_02585	AJLDLCPI_02182	JMOJOLJO_02108	PNOLOFEH_02655	EKCFEPJI_02828	LNBFICMI_03482	OPMMHONK_02064	MGPFGCJB_00161	HAKPPKND_02131	KBHBLDEP_03119	AJNBOAKI_03891	JNHPMPDG_03720	LPMCCNJP_00645	FHLAGPMC_01717	IJEPNFOB_03486	KIFCDNKF_02472	EKPPDIMF_00717	HDJEDGAI_02024	FGJPPKNG_01497	EEMGHMMF_00900	JFIPANDB_02574	EPKPKENJ_02078	MMADKOGC_03430	KDIOLILN_02824	FNOCLGDL_02387	JPIEHJPL_01854	LFAEPDBB_01587	FPKJKNIH_01567	PLNGMFMC_02896	PMNPFLFH_02666	KMMHAPHE_02538	DAKIAJKA_04355	DAMBNCEP_00347	BOFBBAEC_02169	GAJFFGJC_02330	FPHGBAPG_01049	IHFOAOJE_03124	MJMDFIDC_03043	DCPPKNBK_04265	LGCJFKCG_00059	FDKFJPLN_01034	GBANJAAK_02761	ACHMBNAG_04331	GKFJCOBI_00208	CAFBOGFB_03117	KLBIFALE_04427	KNKMBMON_03621	MMMHCOIE_01313	FFHCMKLH_02553	DHGDBBMO_01105	BACLFNFH_01914	JEGDLDKH_01119	HPAKGNOG_00126	HNEAHFFJ_02618	HBAOKKPJ_02122	OMKEMDMP_01246	KELKFAKO_03937	HCCIEOEE_03221	OHPLPICA_04090	IGKKLDHC_00995	AOONHKEI_01969	BMOPDFCF_00105	DIKBBCCM_02611	NIGJCIJH_03474	JMNAFIJH_00526	ACMPIBPD_01382	KCHKEKEE_00228	EDKAPNMK_02145	ANIBKKCF_00818	OAOBMIJN_02009	AFKHBCNJ_02795	CEOMNPHG_02778	AAIGNKEJ_01911	PMCCMJJG_02651	JABMHJBH_04157	JLHLHDHO_01218	MJDLGHNJ_02684	HDPLGHEC_00848	LALJGDJP_04453	AMPAIDKH_02451	HJCCPJGA_03337	DPEFMPMM_02477	FANAKADK_01888	JPIHOHJM_00514	ENDFAOEE_01082	ELCIIIOI_02902	DIGBJDED_03163	DAOIHIDB_02724	OINACCMD_02720	HKLHENDK_01845	ANAJOKHG_02534	LECHALIL_02006	PACLHLMK_01382	PHLDNOJM_01833	AMDJCNFK_01654	NMKILJEC_01354	ILFPHLJN_01877	OPAIJILN_02103	LFCHLFPA_02416	MKKBEAPF_01848	LDOHNLLP_01933	KKLEFJGG_01412	LMAMLPLB_01997	FELNILLC_01348	BIGMAKJJ_01844	EDKEAHCN_02394	LFAMGJOF_01898	DHPMIMEJ_01665	NBBGLEEA_00938	GLDLMKBK_03024	OIJBFBFE_03067	PBLOGLFO_00242	ELEJBKKI_03514	HFGOBLFD_03576	DOOKBFCP_00706	MMOMOLMB_00713
atl		DNA base-flipping protein	135	135	1	1	9179				311	311	311	HKENICBM_03746	HJDENGKK_03270	BBAAMNLK_00088	LPBGPNHH_02906	EDFJMCDG_03551	CICEGGBK_03598	GKMGFNIA_03210	NBAKFMBP_00088	CNMPHKGH_00088	LFAAHBCG_03781	GOFAOADL_03728	GMBMNCDI_03850	CNEOGNGO_02791	CGELFBLF_01836	PNGIJFHD_00087	IDMKIODH_02704	ABEKIGHM_02792	CFNLGPOM_00054	HOOJJOGA_00087	NDGLBKPH_00087	AJLDLCPI_03811	JMOJOLJO_03754	PNOLOFEH_00756	EKCFEPJI_01788	LNBFICMI_00497	OPMMHONK_03915	MGPFGCJB_02830	HAKPPKND_04041	KBHBLDEP_01239	AJNBOAKI_01091	JNHPMPDG_01915	LPMCCNJP_01171	FHLAGPMC_04388	IJEPNFOB_00222	KIFCDNKF_00355	EKPPDIMF_03774	HDJEDGAI_00217	FGJPPKNG_02158	EEMGHMMF_02543	JFIPANDB_03559	EPKPKENJ_03246	MMADKOGC_02341	KDIOLILN_02499	FNOCLGDL_03160	JPIEHJPL_02664	LFAEPDBB_02396	FPKJKNIH_02930	PLNGMFMC_02056	PMNPFLFH_01428	KMMHAPHE_03694	DAKIAJKA_03632	DAMBNCEP_00853	BOFBBAEC_03481	GAJFFGJC_04711	FPHGBAPG_00748	IHFOAOJE_00660	MJMDFIDC_03867	DCPPKNBK_02866	LGCJFKCG_04087	FDKFJPLN_00350	GBANJAAK_01211	ACHMBNAG_04159	GKFJCOBI_01912	CAFBOGFB_01599	KLBIFALE_01954	KNKMBMON_02799	MMMHCOIE_01424	FFHCMKLH_03224	DHGDBBMO_01704	BACLFNFH_00281	JEGDLDKH_03780	HPAKGNOG_03695	HNEAHFFJ_04210	HBAOKKPJ_00618	OMKEMDMP_03375	KELKFAKO_02605	HCCIEOEE_00552	OHPLPICA_01727	IGKKLDHC_00439	AOONHKEI_02722	BMOPDFCF_02814	DIKBBCCM_03586	NIGJCIJH_03545	JMNAFIJH_03665	ACMPIBPD_03265	KCHKEKEE_03338	EDKAPNMK_03031	ANIBKKCF_03789	OAOBMIJN_01542	AFKHBCNJ_02331	CEOMNPHG_00449	AAIGNKEJ_02669	PMCCMJJG_02999	JABMHJBH_00730	JLHLHDHO_00262	MJDLGHNJ_00381	HDPLGHEC_00403	LALJGDJP_01594	AMPAIDKH_04377	HJCCPJGA_00409	DPEFMPMM_04301	FANAKADK_00083	JPIHOHJM_04289	ENDFAOEE_01282	ELCIIIOI_03788	DIGBJDED_03452	DAOIHIDB_03043	OINACCMD_03038	HKLHENDK_03305	ANAJOKHG_03584	LECHALIL_04239	PACLHLMK_02891	PHLDNOJM_03757	AMDJCNFK_04382	NMKILJEC_02831	ILFPHLJN_03314	OPAIJILN_03791	LFCHLFPA_03849	MKKBEAPF_02891	LDOHNLLP_01465	KKLEFJGG_03827	LMAMLPLB_00955	FELNILLC_03638	BIGMAKJJ_03589	EDKEAHCN_03835	LFAMGJOF_02963	DHPMIMEJ_02896	NBBGLEEA_01221	GLDLMKBK_02119	OIJBFBFE_02297	PBLOGLFO_03534	ELEJBKKI_03038	HFGOBLFD_02728	DOOKBFCP_01469	MMOMOLMB_02883
ylaC		Inner membrane protein YlaC	135	135	1	1	9182				470	470	470	HKENICBM_03749	HJDENGKK_03267	BBAAMNLK_00084	LPBGPNHH_02903	EDFJMCDG_03554	CICEGGBK_03595	GKMGFNIA_03213	NBAKFMBP_00084	CNMPHKGH_00084	LFAAHBCG_03784	GOFAOADL_03731	GMBMNCDI_03853	CNEOGNGO_02794	CGELFBLF_01832	PNGIJFHD_00083	IDMKIODH_02701	ABEKIGHM_02795	CFNLGPOM_00058	HOOJJOGA_00083	NDGLBKPH_00083	AJLDLCPI_03814	JMOJOLJO_03757	PNOLOFEH_00759	EKCFEPJI_01792	LNBFICMI_00493	OPMMHONK_03918	MGPFGCJB_02833	HAKPPKND_04038	KBHBLDEP_01242	AJNBOAKI_01094	JNHPMPDG_01912	LPMCCNJP_01175	FHLAGPMC_04385	IJEPNFOB_00226	KIFCDNKF_00359	EKPPDIMF_03777	HDJEDGAI_00221	FGJPPKNG_02162	EEMGHMMF_02539	JFIPANDB_03556	EPKPKENJ_03243	MMADKOGC_02338	KDIOLILN_02496	FNOCLGDL_03156	JPIEHJPL_02667	LFAEPDBB_02399	FPKJKNIH_02934	PLNGMFMC_02053	PMNPFLFH_01431	KMMHAPHE_03697	DAKIAJKA_03635	DAMBNCEP_00856	BOFBBAEC_03485	GAJFFGJC_04715	FPHGBAPG_00751	IHFOAOJE_00663	MJMDFIDC_03870	DCPPKNBK_02870	LGCJFKCG_04084	FDKFJPLN_00353	GBANJAAK_01208	ACHMBNAG_04162	GKFJCOBI_01916	CAFBOGFB_01595	KLBIFALE_01957	KNKMBMON_02796	MMMHCOIE_01420	FFHCMKLH_03227	DHGDBBMO_01701	BACLFNFH_00284	JEGDLDKH_03777	HPAKGNOG_03691	HNEAHFFJ_04207	HBAOKKPJ_00621	OMKEMDMP_03379	KELKFAKO_02608	HCCIEOEE_00549	OHPLPICA_01731	IGKKLDHC_00442	AOONHKEI_02725	BMOPDFCF_02811	DIKBBCCM_03583	NIGJCIJH_03548	JMNAFIJH_03661	ACMPIBPD_03261	KCHKEKEE_03334	EDKAPNMK_03028	ANIBKKCF_03785	OAOBMIJN_01546	AFKHBCNJ_02335	CEOMNPHG_00446	AAIGNKEJ_02672	PMCCMJJG_02996	JABMHJBH_00733	JLHLHDHO_00259	MJDLGHNJ_00377	HDPLGHEC_00400	LALJGDJP_01591	AMPAIDKH_04380	HJCCPJGA_00412	DPEFMPMM_04304	FANAKADK_00080	JPIHOHJM_04286	ENDFAOEE_01285	ELCIIIOI_03791	DIGBJDED_03455	DAOIHIDB_03039	OINACCMD_03034	HKLHENDK_03301	ANAJOKHG_03588	LECHALIL_04242	PACLHLMK_02895	PHLDNOJM_03761	AMDJCNFK_04378	NMKILJEC_02835	ILFPHLJN_03310	OPAIJILN_03795	LFCHLFPA_03845	MKKBEAPF_02887	LDOHNLLP_01468	KKLEFJGG_03823	LMAMLPLB_00951	FELNILLC_03634	BIGMAKJJ_03585	EDKEAHCN_03839	LFAMGJOF_02959	DHPMIMEJ_02900	NBBGLEEA_01224	GLDLMKBK_02123	OIJBFBFE_02301	PBLOGLFO_03531	ELEJBKKI_03042	HFGOBLFD_02725	DOOKBFCP_01472	MMOMOLMB_02887
group_15249		hypothetical protein	135	135	1	1	12091				1142	1160	1159	HKENICBM_00303	HJDENGKK_04452	BBAAMNLK_02133	LPBGPNHH_00156	EDFJMCDG_00348	CICEGGBK_01940	GKMGFNIA_00008	NBAKFMBP_02131	CNMPHKGH_01087	LFAAHBCG_02003	GOFAOADL_01920	GMBMNCDI_02153	CNEOGNGO_01917	CGELFBLF_00109	PNGIJFHD_00991	IDMKIODH_01814	ABEKIGHM_00473	CFNLGPOM_02109	HOOJJOGA_00985	NDGLBKPH_02116	AJLDLCPI_00545	JMOJOLJO_00303	PNOLOFEH_03536	EKCFEPJI_03996	LNBFICMI_02453	OPMMHONK_00446	MGPFGCJB_00472	HAKPPKND_00486	KBHBLDEP_00893	AJNBOAKI_03804	JNHPMPDG_00072	LPMCCNJP_01761	FHLAGPMC_01595	IJEPNFOB_01870	KIFCDNKF_02612	EKPPDIMF_02058	HDJEDGAI_00633	FGJPPKNG_00765	EEMGHMMF_00441	JFIPANDB_01925	EPKPKENJ_00441	MMADKOGC_00056	KDIOLILN_00918	FNOCLGDL_04477	JPIEHJPL_04360	LFAEPDBB_01460	FPKJKNIH_04438	PLNGMFMC_00363	PMNPFLFH_04296	KMMHAPHE_04261	DAKIAJKA_03332	DAMBNCEP_00101	BOFBBAEC_04267	GAJFFGJC_03877	FPHGBAPG_01513	IHFOAOJE_03933	MJMDFIDC_04302	DCPPKNBK_01220	LGCJFKCG_01406	FDKFJPLN_01195	GBANJAAK_01453	ACHMBNAG_01659	GKFJCOBI_01131	CAFBOGFB_03988	KLBIFALE_04652	KNKMBMON_00904	MMMHCOIE_03304	FFHCMKLH_00762	DHGDBBMO_03315	BACLFNFH_02200	JEGDLDKH_01040	HPAKGNOG_02810	HNEAHFFJ_02997	HBAOKKPJ_02426	OMKEMDMP_02497	KELKFAKO_02220	HCCIEOEE_02597	OHPLPICA_00918	IGKKLDHC_03066	AOONHKEI_01854	BMOPDFCF_01953	DIKBBCCM_02968	NIGJCIJH_00851	JMNAFIJH_02261	ACMPIBPD_02219	KCHKEKEE_01882	EDKAPNMK_04042	ANIBKKCF_00627	OAOBMIJN_02996	AFKHBCNJ_01448	CEOMNPHG_00593	AAIGNKEJ_01794	PMCCMJJG_02019	JABMHJBH_04400	JLHLHDHO_00579	MJDLGHNJ_03666	HDPLGHEC_04287	LALJGDJP_03785	AMPAIDKH_00189	HJCCPJGA_01250	DPEFMPMM_00394	FANAKADK_00593	JPIHOHJM_01691	ENDFAOEE_02689	ELCIIIOI_01042	DIGBJDED_00202	DAOIHIDB_00326	OINACCMD_00297	HKLHENDK_01080	ANAJOKHG_02056	LECHALIL_03169	PACLHLMK_01189	PHLDNOJM_01099	AMDJCNFK_01802	NMKILJEC_01194	ILFPHLJN_01190	OPAIJILN_04348	LFCHLFPA_00525	MKKBEAPF_02042	LDOHNLLP_00695	KKLEFJGG_01152	LMAMLPLB_01388	FELNILLC_01093	BIGMAKJJ_01077	EDKEAHCN_01910	LFAMGJOF_01225	DHPMIMEJ_03154	NBBGLEEA_00775	GLDLMKBK_00284	OIJBFBFE_01791	PBLOGLFO_01758	ELEJBKKI_00063	HFGOBLFD_04001	DOOKBFCP_00214	MMOMOLMB_00056
ompA		Outer membrane protein A	135	135	1	1	9948				1052	1058	1052	HKENICBM_01615	HJDENGKK_00634	BBAAMNLK_01022	LPBGPNHH_00644	EDFJMCDG_01426	CICEGGBK_00780	GKMGFNIA_00586	NBAKFMBP_01020	CNMPHKGH_02200	LFAAHBCG_00844	GOFAOADL_00760	GMBMNCDI_00994	CNEOGNGO_00649	CGELFBLF_04320	PNGIJFHD_02103	IDMKIODH_04122	ABEKIGHM_01741	CFNLGPOM_00999	HOOJJOGA_02097	NDGLBKPH_01004	AJLDLCPI_01703	JMOJOLJO_00853	PNOLOFEH_00397	EKCFEPJI_02162	LNBFICMI_02144	OPMMHONK_00052	MGPFGCJB_01423	HAKPPKND_01644	KBHBLDEP_02323	AJNBOAKI_00828	JNHPMPDG_00733	LPMCCNJP_02763	FHLAGPMC_02291	IJEPNFOB_00757	KIFCDNKF_00882	EKPPDIMF_01064	HDJEDGAI_02165	FGJPPKNG_04031	EEMGHMMF_04273	JFIPANDB_00766	EPKPKENJ_01600	MMADKOGC_04451	KDIOLILN_04300	FNOCLGDL_04153	JPIEHJPL_03591	LFAEPDBB_03254	FPKJKNIH_03526	PLNGMFMC_01491	PMNPFLFH_00101	KMMHAPHE_01525	DAKIAJKA_01863	DAMBNCEP_01401	BOFBBAEC_04365	GAJFFGJC_04283	FPHGBAPG_02529	IHFOAOJE_00254	MJMDFIDC_01180	DCPPKNBK_00107	LGCJFKCG_03972	FDKFJPLN_02353	GBANJAAK_00727	ACHMBNAG_00156	GKFJCOBI_03587	CAFBOGFB_01538	KLBIFALE_00757	KNKMBMON_03407	MMMHCOIE_02155	FFHCMKLH_04364	DHGDBBMO_02627	BACLFNFH_04152	JEGDLDKH_02850	HPAKGNOG_00711	HNEAHFFJ_01387	HBAOKKPJ_02009	OMKEMDMP_02779	KELKFAKO_01434	HCCIEOEE_00029	OHPLPICA_00062	IGKKLDHC_03929	AOONHKEI_00586	BMOPDFCF_00735	DIKBBCCM_03839	NIGJCIJH_04250	JMNAFIJH_01100	ACMPIBPD_03904	KCHKEKEE_00722	EDKAPNMK_01243	ANIBKKCF_02581	OAOBMIJN_04185	AFKHBCNJ_00320	CEOMNPHG_04111	AAIGNKEJ_00525	PMCCMJJG_00750	JABMHJBH_02738	JLHLHDHO_02496	MJDLGHNJ_03177	HDPLGHEC_01020	LALJGDJP_03186	AMPAIDKH_00656	HJCCPJGA_04009	DPEFMPMM_04488	FANAKADK_00253	JPIHOHJM_00221	ENDFAOEE_04538	ELCIIIOI_04376	DIGBJDED_00780	DAOIHIDB_01278	OINACCMD_01127	HKLHENDK_00367	ANAJOKHG_00850	LECHALIL_04380	PACLHLMK_00187	PHLDNOJM_00367	AMDJCNFK_00406	NMKILJEC_00308	ILFPHLJN_00187	OPAIJILN_01743	LFCHLFPA_01732	MKKBEAPF_00517	LDOHNLLP_04119	KKLEFJGG_00572	LMAMLPLB_00215	FELNILLC_00367	BIGMAKJJ_00240	EDKEAHCN_00703	LFAMGJOF_00242	DHPMIMEJ_03861	NBBGLEEA_01612	GLDLMKBK_01377	OIJBFBFE_03734	PBLOGLFO_04151	ELEJBKKI_04333	HFGOBLFD_01193	DOOKBFCP_02424	MMOMOLMB_03436
ygdG		Flap endonuclease Xni	135	135	1	1	4390				755	755	755	HKENICBM_02444	HJDENGKK_02817	BBAAMNLK_02717	LPBGPNHH_02453	EDFJMCDG_02062	CICEGGBK_02246	GKMGFNIA_02552	NBAKFMBP_02742	CNMPHKGH_02795	LFAAHBCG_02323	GOFAOADL_02229	GMBMNCDI_02641	CNEOGNGO_02349	CGELFBLF_03133	PNGIJFHD_02677	IDMKIODH_02249	ABEKIGHM_02214	CFNLGPOM_02659	HOOJJOGA_02723	NDGLBKPH_02762	AJLDLCPI_02366	JMOJOLJO_02295	PNOLOFEH_02830	EKCFEPJI_03001	LNBFICMI_03658	OPMMHONK_01883	MGPFGCJB_02037	HAKPPKND_02316	KBHBLDEP_04109	AJNBOAKI_04032	JNHPMPDG_00270	LPMCCNJP_00472	FHLAGPMC_01897	IJEPNFOB_03661	KIFCDNKF_02299	EKPPDIMF_00535	HDJEDGAI_01850	FGJPPKNG_01674	EEMGHMMF_01077	JFIPANDB_02389	EPKPKENJ_02263	MMADKOGC_03244	KDIOLILN_03010	FNOCLGDL_02202	JPIEHJPL_02030	LFAEPDBB_01764	FPKJKNIH_01741	PLNGMFMC_02710	PMNPFLFH_02924	KMMHAPHE_02353	DAKIAJKA_02144	DAMBNCEP_03982	BOFBBAEC_02353	GAJFFGJC_02514	FPHGBAPG_03505	IHFOAOJE_02303	MJMDFIDC_01666	DCPPKNBK_04442	LGCJFKCG_00234	FDKFJPLN_00847	GBANJAAK_02598	ACHMBNAG_03371	GKFJCOBI_00384	CAFBOGFB_03293	KLBIFALE_03896	KNKMBMON_00985	MMMHCOIE_01138	FFHCMKLH_00930	DHGDBBMO_01289	BACLFNFH_01727	JEGDLDKH_03254	HPAKGNOG_03319	HNEAHFFJ_02444	HBAOKKPJ_01773	OMKEMDMP_01067	KELKFAKO_03756	HCCIEOEE_03048	OHPLPICA_03917	IGKKLDHC_01785	AOONHKEI_02148	BMOPDFCF_02150	DIKBBCCM_02786	NIGJCIJH_03299	JMNAFIJH_03049	ACMPIBPD_01183	KCHKEKEE_02216	EDKAPNMK_02327	ANIBKKCF_00990	OAOBMIJN_02173	AFKHBCNJ_02959	CEOMNPHG_03324	AAIGNKEJ_02090	PMCCMJJG_02472	JABMHJBH_00622	JLHLHDHO_01397	MJDLGHNJ_02518	HDPLGHEC_02405	LALJGDJP_00921	AMPAIDKH_01661	HJCCPJGA_03517	DPEFMPMM_00555	FANAKADK_01032	JPIHOHJM_03871	ENDFAOEE_00568	ELCIIIOI_02725	DIGBJDED_02980	DAOIHIDB_02542	OINACCMD_02538	HKLHENDK_01672	ANAJOKHG_02360	LECHALIL_01813	PACLHLMK_01555	PHLDNOJM_01661	AMDJCNFK_01480	NMKILJEC_01527	ILFPHLJN_01704	OPAIJILN_02277	LFCHLFPA_02242	MKKBEAPF_01675	LDOHNLLP_02422	KKLEFJGG_01584	LMAMLPLB_01824	FELNILLC_01520	BIGMAKJJ_01672	EDKEAHCN_02220	LFAMGJOF_01725	DHPMIMEJ_01481	NBBGLEEA_00139	GLDLMKBK_00617	OIJBFBFE_03432	PBLOGLFO_02175	ELEJBKKI_00695	HFGOBLFD_00550	DOOKBFCP_04182	MMOMOLMB_03807
basS		Sensor protein BasS	135	135	1	1	2578				1079	1079	1079	HKENICBM_03035	HJDENGKK_02267	BBAAMNLK_03954	LPBGPNHH_01469	EDFJMCDG_02851	CICEGGBK_03035	GKMGFNIA_02225	NBAKFMBP_03986	CNMPHKGH_03889	LFAAHBCG_03070	GOFAOADL_02755	GMBMNCDI_02916	CNEOGNGO_03818	CGELFBLF_02602	PNGIJFHD_03908	IDMKIODH_03806	ABEKIGHM_03911	CFNLGPOM_03868	HOOJJOGA_03987	NDGLBKPH_04017	AJLDLCPI_03158	JMOJOLJO_03042	PNOLOFEH_04033	EKCFEPJI_03274	LNBFICMI_01252	OPMMHONK_00783	MGPFGCJB_02553	HAKPPKND_02840	KBHBLDEP_01414	AJNBOAKI_01516	JNHPMPDG_01577	LPMCCNJP_04396	FHLAGPMC_00255	IJEPNFOB_02923	KIFCDNKF_00605	EKPPDIMF_02947	HDJEDGAI_03800	FGJPPKNG_03070	EEMGHMMF_03172	JFIPANDB_02755	EPKPKENJ_03050	MMADKOGC_02924	KDIOLILN_03587	FNOCLGDL_04218	JPIEHJPL_00023	LFAEPDBB_02745	FPKJKNIH_02618	PLNGMFMC_03051	PMNPFLFH_02145	KMMHAPHE_02718	DAKIAJKA_01455	DAMBNCEP_01049	BOFBBAEC_04735	GAJFFGJC_04555	FPHGBAPG_01988	IHFOAOJE_00293	MJMDFIDC_01236	DCPPKNBK_03589	LGCJFKCG_03657	FDKFJPLN_03233	GBANJAAK_03629	ACHMBNAG_02483	GKFJCOBI_04519	CAFBOGFB_00843	KLBIFALE_01609	KNKMBMON_04165	MMMHCOIE_00094	FFHCMKLH_03658	DHGDBBMO_00559	BACLFNFH_02421	JEGDLDKH_02937	HPAKGNOG_02913	HNEAHFFJ_01715	HBAOKKPJ_01259	OMKEMDMP_00120	KELKFAKO_00432	HCCIEOEE_01505	OHPLPICA_04287	IGKKLDHC_03536	AOONHKEI_03818	BMOPDFCF_03911	DIKBBCCM_01470	NIGJCIJH_02711	JMNAFIJH_02752	ACMPIBPD_03056	KCHKEKEE_02715	EDKAPNMK_01569	ANIBKKCF_00387	OAOBMIJN_02614	AFKHBCNJ_01584	CEOMNPHG_00910	AAIGNKEJ_03853	PMCCMJJG_03618	JABMHJBH_00425	JLHLHDHO_03541	MJDLGHNJ_01777	HDPLGHEC_03346	LALJGDJP_02567	AMPAIDKH_02004	HJCCPJGA_03781	DPEFMPMM_02368	FANAKADK_01838	JPIHOHJM_01598	ENDFAOEE_00166	ELCIIIOI_00195	DIGBJDED_02321	DAOIHIDB_00249	OINACCMD_00249	HKLHENDK_00571	ANAJOKHG_02976	LECHALIL_01271	PACLHLMK_00574	PHLDNOJM_00628	AMDJCNFK_02504	NMKILJEC_00576	ILFPHLJN_00575	OPAIJILN_02841	LFCHLFPA_02625	MKKBEAPF_00567	LDOHNLLP_03839	KKLEFJGG_00368	LMAMLPLB_00754	FELNILLC_00573	BIGMAKJJ_00627	EDKEAHCN_02838	LFAMGJOF_00576	DHPMIMEJ_00205	NBBGLEEA_00281	GLDLMKBK_01218	OIJBFBFE_02474	PBLOGLFO_03048	ELEJBKKI_02878	HFGOBLFD_02458	DOOKBFCP_04124	MMOMOLMB_03110
glgX_2		Glycogen debranching enzyme	135	135	1	1	687				1976	1976	1976	HKENICBM_03424	HJDENGKK_04142	BBAAMNLK_00225	LPBGPNHH_04155	EDFJMCDG_03050	CICEGGBK_03236	GKMGFNIA_03831	NBAKFMBP_00189	CNMPHKGH_00225	LFAAHBCG_03272	GOFAOADL_03220	GMBMNCDI_03340	CNEOGNGO_03275	CGELFBLF_03832	PNGIJFHD_00642	IDMKIODH_02991	ABEKIGHM_03094	CFNLGPOM_00225	HOOJJOGA_00515	NDGLBKPH_00663	AJLDLCPI_03359	JMOJOLJO_03245	PNOLOFEH_01300	EKCFEPJI_03473	LNBFICMI_03372	OPMMHONK_03163	MGPFGCJB_03823	HAKPPKND_03510	KBHBLDEP_01940	AJNBOAKI_01856	JNHPMPDG_01138	LPMCCNJP_04328	FHLAGPMC_03151	IJEPNFOB_03323	KIFCDNKF_02960	EKPPDIMF_03369	HDJEDGAI_02947	FGJPPKNG_00089	EEMGHMMF_03996	JFIPANDB_03217	EPKPKENJ_03558	MMADKOGC_03557	KDIOLILN_04000	FNOCLGDL_03388	JPIEHJPL_03280	LFAEPDBB_03938	FPKJKNIH_03906	PLNGMFMC_03868	PMNPFLFH_02412	KMMHAPHE_03350	DAKIAJKA_03973	DAMBNCEP_01710	BOFBBAEC_03977	GAJFFGJC_03201	FPHGBAPG_03403	IHFOAOJE_04049	MJMDFIDC_02920	DCPPKNBK_03002	LGCJFKCG_01675	FDKFJPLN_04200	GBANJAAK_03458	ACHMBNAG_02939	GKFJCOBI_03060	CAFBOGFB_02025	KLBIFALE_03130	KNKMBMON_02286	MMMHCOIE_03784	FFHCMKLH_01808	DHGDBBMO_01964	BACLFNFH_01040	JEGDLDKH_02189	HPAKGNOG_02529	HNEAHFFJ_00419	HBAOKKPJ_00758	OMKEMDMP_03632	KELKFAKO_04361	HCCIEOEE_04299	OHPLPICA_03217	IGKKLDHC_00801	AOONHKEI_03093	BMOPDFCF_03283	DIKBBCCM_03081	NIGJCIJH_02109	JMNAFIJH_03516	ACMPIBPD_04080	KCHKEKEE_03756	EDKAPNMK_03227	ANIBKKCF_04072	OAOBMIJN_00422	AFKHBCNJ_03591	CEOMNPHG_04793	AAIGNKEJ_03221	PMCCMJJG_03253	JABMHJBH_01875	JLHLHDHO_04323	MJDLGHNJ_03031	HDPLGHEC_00057	LALJGDJP_03636	AMPAIDKH_02524	HJCCPJGA_00298	DPEFMPMM_03347	FANAKADK_04262	JPIHOHJM_01066	ENDFAOEE_04420	ELCIIIOI_01307	DIGBJDED_03702	DAOIHIDB_03341	OINACCMD_03523	HKLHENDK_00961	ANAJOKHG_03341	LECHALIL_03905	PACLHLMK_01105	PHLDNOJM_01014	AMDJCNFK_02777	NMKILJEC_01110	ILFPHLJN_01055	OPAIJILN_03013	LFCHLFPA_03048	MKKBEAPF_00953	LDOHNLLP_03404	KKLEFJGG_01068	LMAMLPLB_01269	FELNILLC_00958	BIGMAKJJ_00958	EDKEAHCN_03058	LFAMGJOF_01105	DHPMIMEJ_00827	NBBGLEEA_02767	GLDLMKBK_01092	OIJBFBFE_01275	PBLOGLFO_03388	ELEJBKKI_01394	HFGOBLFD_01015	DOOKBFCP_03678	MMOMOLMB_01275
ybhK		Putative gluconeogenesis factor	135	135	1	1	9670				908	908	908	HKENICBM_01779	HJDENGKK_00399	BBAAMNLK_00981	LPBGPNHH_04472	EDFJMCDG_01590	CICEGGBK_00616	GKMGFNIA_04388	NBAKFMBP_00979	CNMPHKGH_02241	LFAAHBCG_00680	GOFAOADL_00596	GMBMNCDI_00830	CNEOGNGO_00462	CGELFBLF_01510	PNGIJFHD_00926	IDMKIODH_03934	ABEKIGHM_01930	CFNLGPOM_00958	HOOJJOGA_02149	NDGLBKPH_00963	AJLDLCPI_01867	JMOJOLJO_00688	PNOLOFEH_01159	EKCFEPJI_01259	LNBFICMI_02375	OPMMHONK_03014	MGPFGCJB_04398	HAKPPKND_01808	KBHBLDEP_03958	AJNBOAKI_02471	JNHPMPDG_01377	LPMCCNJP_03911	FHLAGPMC_03719	IJEPNFOB_00546	KIFCDNKF_01044	EKPPDIMF_04361	HDJEDGAI_04048	FGJPPKNG_02481	EEMGHMMF_02220	JFIPANDB_00602	EPKPKENJ_01764	MMADKOGC_02009	KDIOLILN_02167	FNOCLGDL_00401	JPIEHJPL_03820	LFAEPDBB_03483	FPKJKNIH_03255	PLNGMFMC_01724	PMNPFLFH_01231	KMMHAPHE_01689	DAKIAJKA_02027	DAMBNCEP_02127	BOFBBAEC_00592	GAJFFGJC_00829	FPHGBAPG_03104	IHFOAOJE_02606	MJMDFIDC_04221	DCPPKNBK_02780	LGCJFKCG_02630	FDKFJPLN_02517	GBANJAAK_00911	ACHMBNAG_00596	GKFJCOBI_03356	CAFBOGFB_03911	KLBIFALE_02379	KNKMBMON_03243	MMMHCOIE_01944	FFHCMKLH_02648	DHGDBBMO_02805	BACLFNFH_04316	JEGDLDKH_00518	HPAKGNOG_00654	HNEAHFFJ_01546	HBAOKKPJ_04541	OMKEMDMP_03028	KELKFAKO_00045	HCCIEOEE_03898	OHPLPICA_02087	IGKKLDHC_02554	AOONHKEI_00398	BMOPDFCF_00547	DIKBBCCM_04325	NIGJCIJH_04533	JMNAFIJH_00869	ACMPIBPD_03673	KCHKEKEE_00491	EDKAPNMK_00038	ANIBKKCF_03580	OAOBMIJN_01815	AFKHBCNJ_02604	CEOMNPHG_00674	AAIGNKEJ_04178	PMCCMJJG_04435	JABMHJBH_00804	JLHLHDHO_02012	MJDLGHNJ_03346	HDPLGHEC_01861	LALJGDJP_03968	AMPAIDKH_01399	HJCCPJGA_01172	DPEFMPMM_02578	FANAKADK_03133	JPIHOHJM_03569	ENDFAOEE_03801	ELCIIIOI_03453	DIGBJDED_00372	DAOIHIDB_01512	OINACCMD_00893	HKLHENDK_04468	ANAJOKHG_00681	LECHALIL_00360	PACLHLMK_03288	PHLDNOJM_04539	AMDJCNFK_00237	NMKILJEC_03230	ILFPHLJN_02917	OPAIJILN_01912	LFCHLFPA_01901	MKKBEAPF_04466	LDOHNLLP_01797	KKLEFJGG_04450	LMAMLPLB_03978	FELNILLC_04399	BIGMAKJJ_04533	EDKEAHCN_00534	LFAMGJOF_04228	DHPMIMEJ_01814	NBBGLEEA_00472	GLDLMKBK_00524	OIJBFBFE_02417	PBLOGLFO_00549	ELEJBKKI_02572	HFGOBLFD_01783	DOOKBFCP_04472	MMOMOLMB_00485
ygjP		UTP pyrophosphatase	135	135	1	1	3915				497	497	497	HKENICBM_02159	HJDENGKK_02557	BBAAMNLK_00541	LPBGPNHH_02193	EDFJMCDG_02347	CICEGGBK_02531	GKMGFNIA_02812	NBAKFMBP_00587	CNMPHKGH_00539	LFAAHBCG_02608	GOFAOADL_02514	GMBMNCDI_02356	CNEOGNGO_02096	CGELFBLF_02883	PNGIJFHD_00408	IDMKIODH_01996	ABEKIGHM_02467	CFNLGPOM_00468	HOOJJOGA_00409	NDGLBKPH_00605	AJLDLCPI_02652	JMOJOLJO_02580	PNOLOFEH_00130	EKCFEPJI_04087	LNBFICMI_03908	OPMMHONK_01623	MGPFGCJB_01777	HAKPPKND_02601	KBHBLDEP_02418	AJNBOAKI_02963	JNHPMPDG_03590	LPMCCNJP_00168	FHLAGPMC_02734	IJEPNFOB_03909	KIFCDNKF_03736	EKPPDIMF_00272	HDJEDGAI_01588	FGJPPKNG_01922	EEMGHMMF_01325	JFIPANDB_02104	EPKPKENJ_02549	MMADKOGC_04199	KDIOLILN_03270	FNOCLGDL_00027	JPIEHJPL_02327	LFAEPDBB_02061	FPKJKNIH_01990	PLNGMFMC_02451	PMNPFLFH_04028	KMMHAPHE_02068	DAKIAJKA_02429	DAMBNCEP_00147	BOFBBAEC_00036	GAJFFGJC_00309	FPHGBAPG_03744	IHFOAOJE_01597	MJMDFIDC_02773	DCPPKNBK_03938	LGCJFKCG_00482	FDKFJPLN_00562	GBANJAAK_02338	ACHMBNAG_03118	GKFJCOBI_00634	CAFBOGFB_03543	KLBIFALE_00047	KNKMBMON_01245	MMMHCOIE_00889	FFHCMKLH_01229	DHGDBBMO_01549	BACLFNFH_01442	JEGDLDKH_01214	HPAKGNOG_03951	HNEAHFFJ_02183	HBAOKKPJ_01527	OMKEMDMP_00817	KELKFAKO_03495	HCCIEOEE_01669	OHPLPICA_02283	IGKKLDHC_02777	AOONHKEI_02401	BMOPDFCF_02402	DIKBBCCM_00767	NIGJCIJH_00132	JMNAFIJH_04164	ACMPIBPD_00935	KCHKEKEE_02464	EDKAPNMK_02587	ANIBKKCF_01241	OAOBMIJN_02462	AFKHBCNJ_03248	CEOMNPHG_03053	AAIGNKEJ_02342	PMCCMJJG_02219	JABMHJBH_04257	JLHLHDHO_01652	MJDLGHNJ_04171	HDPLGHEC_02661	LALJGDJP_03896	AMPAIDKH_01848	HJCCPJGA_03102	DPEFMPMM_00462	FANAKADK_01288	JPIHOHJM_02512	ENDFAOEE_00813	ELCIIIOI_01824	DIGBJDED_02681	DAOIHIDB_00659	OINACCMD_00658	HKLHENDK_01421	ANAJOKHG_04330	LECHALIL_01560	PACLHLMK_01806	PHLDNOJM_01410	AMDJCNFK_01227	NMKILJEC_01778	ILFPHLJN_01453	OPAIJILN_04282	LFCHLFPA_04230	MKKBEAPF_01424	LDOHNLLP_02683	KKLEFJGG_01835	LMAMLPLB_01573	FELNILLC_01771	BIGMAKJJ_01421	EDKEAHCN_04235	LFAMGJOF_01474	DHPMIMEJ_01211	NBBGLEEA_02204	GLDLMKBK_02280	OIJBFBFE_02520	PBLOGLFO_02460	ELEJBKKI_04515	HFGOBLFD_03299	DOOKBFCP_00346	MMOMOLMB_04195
yfcD		putative Nudix hydrolase YfcD	135	135	1	1	13998				545	554	553	HKENICBM_04063	HJDENGKK_03776	BBAAMNLK_03319	LPBGPNHH_03218	EDFJMCDG_03870	CICEGGBK_03915	GKMGFNIA_03705	NBAKFMBP_03780	CNMPHKGH_03400	LFAAHBCG_04063	GOFAOADL_03905	GMBMNCDI_04167	CNEOGNGO_03633	CGELFBLF_03659	PNGIJFHD_03274	IDMKIODH_03356	ABEKIGHM_03458	CFNLGPOM_03662	HOOJJOGA_03113	NDGLBKPH_03145	AJLDLCPI_04198	JMOJOLJO_03928	PNOLOFEH_03096	EKCFEPJI_01482	LNBFICMI_00125	OPMMHONK_03665	MGPFGCJB_04080	HAKPPKND_03863	KBHBLDEP_03801	AJNBOAKI_01202	JNHPMPDG_02558	LPMCCNJP_02303	FHLAGPMC_01370	IJEPNFOB_02769	KIFCDNKF_04212	EKPPDIMF_04059	HDJEDGAI_03283	FGJPPKNG_02886	EEMGHMMF_02858	JFIPANDB_03906	EPKPKENJ_03983	MMADKOGC_00250	KDIOLILN_04533	FNOCLGDL_02622	JPIEHJPL_02940	LFAEPDBB_03772	FPKJKNIH_04296	PLNGMFMC_04249	PMNPFLFH_00735	KMMHAPHE_03946	DAKIAJKA_04121	DAMBNCEP_02545	BOFBBAEC_02727	GAJFFGJC_02896	FPHGBAPG_00538	IHFOAOJE_00983	MJMDFIDC_03709	DCPPKNBK_01883	LGCJFKCG_00719	FDKFJPLN_03748	GBANJAAK_04078	ACHMBNAG_03424	GKFJCOBI_02140	CAFBOGFB_02387	KLBIFALE_01099	KNKMBMON_01871	MMMHCOIE_04012	FFHCMKLH_03283	DHGDBBMO_04209	BACLFNFH_02887	JEGDLDKH_00132	HPAKGNOG_01984	HNEAHFFJ_03197	HBAOKKPJ_02733	OMKEMDMP_04513	KELKFAKO_03034	HCCIEOEE_03698	OHPLPICA_02576	IGKKLDHC_00549	AOONHKEI_03456	BMOPDFCF_03637	DIKBBCCM_00135	NIGJCIJH_02483	JMNAFIJH_00092	ACMPIBPD_03469	KCHKEKEE_04307	EDKAPNMK_03722	ANIBKKCF_03290	OAOBMIJN_03678	AFKHBCNJ_03925	CEOMNPHG_03998	AAIGNKEJ_03403	PMCCMJJG_03896	JABMHJBH_02539	JLHLHDHO_03165	MJDLGHNJ_03950	HDPLGHEC_03262	LALJGDJP_00058	AMPAIDKH_01129	HJCCPJGA_02791	DPEFMPMM_01249	FANAKADK_04127	JPIHOHJM_00314	ENDFAOEE_04133	ELCIIIOI_00554	DIGBJDED_04389	DAOIHIDB_03700	OINACCMD_03867	HKLHENDK_00747	ANAJOKHG_03857	LECHALIL_03539	PACLHLMK_00669	PHLDNOJM_00749	AMDJCNFK_03545	NMKILJEC_00696	ILFPHLJN_00691	OPAIJILN_03375	LFCHLFPA_03416	MKKBEAPF_00738	LDOHNLLP_00409	KKLEFJGG_00777	LMAMLPLB_00571	FELNILLC_00743	BIGMAKJJ_00743	EDKEAHCN_03420	LFAMGJOF_00891	DHPMIMEJ_04008	NBBGLEEA_03588	GLDLMKBK_04203	OIJBFBFE_00369	PBLOGLFO_03900	ELEJBKKI_03778	HFGOBLFD_02230	DOOKBFCP_03799	MMOMOLMB_02016
thiD		Hydroxymethylpyrimidine/phosphomethylpyrimidine kinase	135	135	1	1	12033				800	800	800	HKENICBM_00501	HJDENGKK_04498	BBAAMNLK_02087	LPBGPNHH_00110	EDFJMCDG_04005	CICEGGBK_01895	GKMGFNIA_00054	NBAKFMBP_02085	CNMPHKGH_01133	LFAAHBCG_01958	GOFAOADL_01875	GMBMNCDI_02108	CNEOGNGO_01871	CGELFBLF_00394	PNGIJFHD_01037	IDMKIODH_01768	ABEKIGHM_00519	CFNLGPOM_02063	HOOJJOGA_01031	NDGLBKPH_02070	AJLDLCPI_00590	JMOJOLJO_01968	PNOLOFEH_03490	EKCFEPJI_03952	LNBFICMI_02499	OPMMHONK_00400	MGPFGCJB_00426	HAKPPKND_00531	KBHBLDEP_04561	AJNBOAKI_04230	JNHPMPDG_00117	LPMCCNJP_01716	FHLAGPMC_01641	IJEPNFOB_01916	KIFCDNKF_02567	EKPPDIMF_02104	HDJEDGAI_00679	FGJPPKNG_00811	EEMGHMMF_00395	JFIPANDB_01880	EPKPKENJ_00486	MMADKOGC_00102	KDIOLILN_00964	FNOCLGDL_04523	JPIEHJPL_04314	LFAEPDBB_01414	FPKJKNIH_04392	PLNGMFMC_00409	PMNPFLFH_04342	KMMHAPHE_04306	DAKIAJKA_03287	DAMBNCEP_02244	BOFBBAEC_04221	GAJFFGJC_03923	FPHGBAPG_01875	IHFOAOJE_01017	MJMDFIDC_04348	DCPPKNBK_01174	LGCJFKCG_01452	FDKFJPLN_01240	GBANJAAK_01497	ACHMBNAG_01613	GKFJCOBI_01177	CAFBOGFB_04034	KLBIFALE_00983	KNKMBMON_00949	MMMHCOIE_03350	FFHCMKLH_00716	DHGDBBMO_03361	BACLFNFH_02155	JEGDLDKH_02732	HPAKGNOG_02764	HNEAHFFJ_03041	HBAOKKPJ_02471	OMKEMDMP_02451	KELKFAKO_02265	HCCIEOEE_02551	OHPLPICA_00964	IGKKLDHC_03021	AOONHKEI_01808	BMOPDFCF_01906	DIKBBCCM_04041	NIGJCIJH_00897	JMNAFIJH_02215	ACMPIBPD_02265	KCHKEKEE_01836	EDKAPNMK_03997	ANIBKKCF_04303	OAOBMIJN_03042	AFKHBCNJ_01402	CEOMNPHG_05049	AAIGNKEJ_01748	PMCCMJJG_01973	JABMHJBH_01091	JLHLHDHO_00501	MJDLGHNJ_03620	HDPLGHEC_04333	LALJGDJP_00246	AMPAIDKH_00143	HJCCPJGA_01296	DPEFMPMM_00348	FANAKADK_00639	JPIHOHJM_03921	ENDFAOEE_02734	ELCIIIOI_00997	DIGBJDED_00248	DAOIHIDB_00280	OINACCMD_00343	HKLHENDK_01126	ANAJOKHG_02009	LECHALIL_03123	PACLHLMK_01143	PHLDNOJM_01053	AMDJCNFK_04595	NMKILJEC_01148	ILFPHLJN_01144	OPAIJILN_00582	LFCHLFPA_00572	MKKBEAPF_01958	LDOHNLLP_00649	KKLEFJGG_01106	LMAMLPLB_01434	FELNILLC_01047	BIGMAKJJ_01123	EDKEAHCN_01863	LFAMGJOF_01271	DHPMIMEJ_03200	NBBGLEEA_00730	GLDLMKBK_00330	OIJBFBFE_01745	PBLOGLFO_01011	ELEJBKKI_00017	HFGOBLFD_03955	DOOKBFCP_00261	MMOMOLMB_00010
eutC		Ethanolamine ammonia-lyase light chain	135	135	1	1	13804				896	896	896	HKENICBM_03888	HJDENGKK_03601	BBAAMNLK_03134	LPBGPNHH_03393	EDFJMCDG_03692	CICEGGBK_04089	GKMGFNIA_03530	NBAKFMBP_03595	CNMPHKGH_03215	LFAAHBCG_03888	GOFAOADL_04080	GMBMNCDI_03992	CNEOGNGO_03516	CGELFBLF_03547	PNGIJFHD_03089	IDMKIODH_03472	ABEKIGHM_03575	CFNLGPOM_03478	HOOJJOGA_03298	NDGLBKPH_03330	AJLDLCPI_04483	JMOJOLJO_04103	PNOLOFEH_01610	EKCFEPJI_01365	LNBFICMI_01418	OPMMHONK_03553	MGPFGCJB_03968	HAKPPKND_03687	KBHBLDEP_00161	AJNBOAKI_03310	JNHPMPDG_02728	LPMCCNJP_02184	FHLAGPMC_01277	IJEPNFOB_02656	KIFCDNKF_00483	EKPPDIMF_03946	HDJEDGAI_03170	FGJPPKNG_02774	EEMGHMMF_02746	JFIPANDB_04017	EPKPKENJ_03872	MMADKOGC_03977	KDIOLILN_03842	FNOCLGDL_02808	JPIEHJPL_03054	LFAEPDBB_03658	FPKJKNIH_04148	PLNGMFMC_04104	PMNPFLFH_03261	KMMHAPHE_03835	DAKIAJKA_04232	DAMBNCEP_02462	BOFBBAEC_02840	GAJFFGJC_03009	FPHGBAPG_00335	IHFOAOJE_03523	MJMDFIDC_03594	DCPPKNBK_01709	LGCJFKCG_00833	FDKFJPLN_03923	GBANJAAK_03863	ACHMBNAG_03541	GKFJCOBI_00962	CAFBOGFB_00056	KLBIFALE_01213	KNKMBMON_00352	MMMHCOIE_04125	FFHCMKLH_02136	DHGDBBMO_04321	BACLFNFH_03062	JEGDLDKH_01403	HPAKGNOG_01494	HNEAHFFJ_03309	HBAOKKPJ_02552	OMKEMDMP_04398	KELKFAKO_02922	HCCIEOEE_00886	OHPLPICA_02687	IGKKLDHC_02382	AOONHKEI_03573	BMOPDFCF_03520	DIKBBCCM_00500	NIGJCIJH_00256	JMNAFIJH_00445	ACMPIBPD_00491	KCHKEKEE_03910	EDKAPNMK_03610	ANIBKKCF_03174	OAOBMIJN_03787	AFKHBCNJ_03816	CEOMNPHG_04937	AAIGNKEJ_03519	PMCCMJJG_04013	JABMHJBH_03612	JLHLHDHO_03053	MJDLGHNJ_03839	HDPLGHEC_03149	LALJGDJP_00143	AMPAIDKH_01018	HJCCPJGA_02679	DPEFMPMM_01138	FANAKADK_03372	JPIHOHJM_03059	ENDFAOEE_03953	ELCIIIOI_00374	DIGBJDED_04087	DAOIHIDB_03812	OINACCMD_03754	HKLHENDK_03684	ANAJOKHG_03966	LECHALIL_03362	PACLHLMK_03388	PHLDNOJM_03883	AMDJCNFK_03656	NMKILJEC_03634	ILFPHLJN_03534	OPAIJILN_03485	LFCHLFPA_03525	MKKBEAPF_03963	LDOHNLLP_01135	KKLEFJGG_03271	LMAMLPLB_03371	FELNILLC_03931	BIGMAKJJ_03877	EDKEAHCN_03529	LFAMGJOF_03354	DHPMIMEJ_04121	NBBGLEEA_03475	GLDLMKBK_00066	OIJBFBFE_01046	PBLOGLFO_00870	ELEJBKKI_03665	HFGOBLFD_04289	DOOKBFCP_03915	MMOMOLMB_02129
dpiA		Transcriptional regulatory protein DpiA	135	135	1	1	9467				680	680	680	HKENICBM_01941	HJDENGKK_03118	BBAAMNLK_00455	LPBGPNHH_02754	EDFJMCDG_01752	CICEGGBK_00454	GKMGFNIA_03362	NBAKFMBP_00451	CNMPHKGH_00452	LFAAHBCG_00518	GOFAOADL_00434	GMBMNCDI_00668	CNEOGNGO_02941	CGELFBLF_01683	PNGIJFHD_00321	IDMKIODH_02554	ABEKIGHM_02942	CFNLGPOM_04314	HOOJJOGA_00322	NDGLBKPH_00321	AJLDLCPI_02029	JMOJOLJO_00526	PNOLOFEH_00886	EKCFEPJI_02262	LNBFICMI_00835	OPMMHONK_02854	MGPFGCJB_03046	HAKPPKND_01971	KBHBLDEP_03371	AJNBOAKI_04313	JNHPMPDG_03679	LPMCCNJP_03367	FHLAGPMC_01031	IJEPNFOB_00372	KIFCDNKF_02153	EKPPDIMF_04534	HDJEDGAI_04222	FGJPPKNG_02307	EEMGHMMF_02394	JFIPANDB_00440	EPKPKENJ_01926	MMADKOGC_02183	KDIOLILN_02341	FNOCLGDL_03008	JPIEHJPL_02785	LFAEPDBB_02517	FPKJKNIH_03080	PLNGMFMC_01898	PMNPFLFH_01586	KMMHAPHE_01851	DAKIAJKA_00494	DAMBNCEP_01011	BOFBBAEC_03634	GAJFFGJC_00055	FPHGBAPG_03952	IHFOAOJE_02792	MJMDFIDC_04013	DCPPKNBK_02404	LGCJFKCG_03742	FDKFJPLN_02679	GBANJAAK_01071	ACHMBNAG_00470	GKFJCOBI_02551	CAFBOGFB_02738	KLBIFALE_03512	KNKMBMON_04397	MMMHCOIE_01770	FFHCMKLH_02315	DHGDBBMO_02966	BACLFNFH_04478	JEGDLDKH_01559	HPAKGNOG_03548	HNEAHFFJ_04067	HBAOKKPJ_04676	OMKEMDMP_00623	KELKFAKO_02758	HCCIEOEE_00397	OHPLPICA_01913	IGKKLDHC_01980	AOONHKEI_02872	BMOPDFCF_02663	DIKBBCCM_03431	NIGJCIJH_03700	JMNAFIJH_04293	ACMPIBPD_04467	KCHKEKEE_03132	EDKAPNMK_02820	ANIBKKCF_03436	OAOBMIJN_01668	AFKHBCNJ_02457	CEOMNPHG_00153	AAIGNKEJ_02819	PMCCMJJG_02849	JABMHJBH_03855	JLHLHDHO_00802	MJDLGHNJ_00054	HDPLGHEC_00205	LALJGDJP_01128	AMPAIDKH_00802	HJCCPJGA_00848	DPEFMPMM_01725	FANAKADK_01679	JPIHOHJM_01329	ENDFAOEE_01545	ELCIIIOI_04274	DIGBJDED_03605	DAOIHIDB_02896	OINACCMD_02891	HKLHENDK_04311	ANAJOKHG_03718	LECHALIL_00198	PACLHLMK_03132	PHLDNOJM_04382	AMDJCNFK_04248	NMKILJEC_03073	ILFPHLJN_03073	OPAIJILN_03925	LFCHLFPA_03715	MKKBEAPF_04310	LDOHNLLP_01623	KKLEFJGG_04293	LMAMLPLB_04134	FELNILLC_04556	BIGMAKJJ_04376	EDKEAHCN_03969	LFAMGJOF_04384	DHPMIMEJ_03048	NBBGLEEA_03960	GLDLMKBK_02489	OIJBFBFE_00025	PBLOGLFO_04332	ELEJBKKI_01713	HFGOBLFD_01591	DOOKBFCP_01619	MMOMOLMB_00346
group_15260		hypothetical protein	135	135	1	1	9869				776	776	776	HKENICBM_01642	HJDENGKK_00549	BBAAMNLK_04603	LPBGPNHH_00559	EDFJMCDG_01453	CICEGGBK_00753	GKMGFNIA_00501	NBAKFMBP_04658	CNMPHKGH_04678	LFAAHBCG_00817	GOFAOADL_00733	GMBMNCDI_00967	CNEOGNGO_00612	CGELFBLF_01359	PNGIJFHD_04675	IDMKIODH_04084	ABEKIGHM_01779	CFNLGPOM_04554	HOOJJOGA_04638	NDGLBKPH_04667	AJLDLCPI_01730	JMOJOLJO_00825	PNOLOFEH_00373	EKCFEPJI_02186	LNBFICMI_02229	OPMMHONK_00025	MGPFGCJB_01450	HAKPPKND_01671	KBHBLDEP_02841	AJNBOAKI_00801	JNHPMPDG_00760	LPMCCNJP_02739	FHLAGPMC_02205	IJEPNFOB_00730	KIFCDNKF_00906	EKPPDIMF_00981	HDJEDGAI_02074	FGJPPKNG_03944	EEMGHMMF_04360	JFIPANDB_00739	EPKPKENJ_01627	MMADKOGC_01859	KDIOLILN_02017	FNOCLGDL_04126	JPIEHJPL_03676	LFAEPDBB_03339	FPKJKNIH_03438	PLNGMFMC_01574	PMNPFLFH_00018	KMMHAPHE_01552	DAKIAJKA_01890	DAMBNCEP_01374	BOFBBAEC_04392	GAJFFGJC_04256	FPHGBAPG_02502	IHFOAOJE_04273	MJMDFIDC_03537	DCPPKNBK_03785	LGCJFKCG_01318	FDKFJPLN_02380	GBANJAAK_00775	ACHMBNAG_04491	GKFJCOBI_03503	CAFBOGFB_03765	KLBIFALE_01455	KNKMBMON_03380	MMMHCOIE_02128	FFHCMKLH_04391	DHGDBBMO_02654	BACLFNFH_04179	JEGDLDKH_02580	HPAKGNOG_00792	HNEAHFFJ_01411	HBAOKKPJ_03853	OMKEMDMP_02867	KELKFAKO_01349	HCCIEOEE_00600	OHPLPICA_00153	IGKKLDHC_03173	AOONHKEI_00548	BMOPDFCF_00697	DIKBBCCM_00389	NIGJCIJH_00672	JMNAFIJH_01019	ACMPIBPD_03823	KCHKEKEE_00641	EDKAPNMK_01319	ANIBKKCF_02557	OAOBMIJN_04272	AFKHBCNJ_00233	CEOMNPHG_04139	AAIGNKEJ_04328	PMCCMJJG_04284	JABMHJBH_02634	JLHLHDHO_02524	MJDLGHNJ_03201	HDPLGHEC_00992	LALJGDJP_03264	AMPAIDKH_00628	HJCCPJGA_03981	DPEFMPMM_04460	FANAKADK_00281	JPIHOHJM_00193	ENDFAOEE_04565	ELCIIIOI_02952	DIGBJDED_00695	DAOIHIDB_01362	OINACCMD_01043	HKLHENDK_00515	ANAJOKHG_00826	LECHALIL_04407	PACLHLMK_00354	PHLDNOJM_00408	AMDJCNFK_00430	NMKILJEC_00356	ILFPHLJN_00354	OPAIJILN_01767	LFCHLFPA_01756	MKKBEAPF_00349	LDOHNLLP_04208	KKLEFJGG_00424	LMAMLPLB_00383	FELNILLC_00517	BIGMAKJJ_00407	EDKEAHCN_00679	LFAMGJOF_00411	DHPMIMEJ_03834	NBBGLEEA_01639	GLDLMKBK_01350	OIJBFBFE_03761	PBLOGLFO_04178	ELEJBKKI_04306	HFGOBLFD_03018	DOOKBFCP_02386	MMOMOLMB_03409
yjeM		Inner membrane transporter YjeM	135	135	1	1	2635				1502	1502	1502	HKENICBM_02972	HJDENGKK_02217	BBAAMNLK_03903	LPBGPNHH_01519	EDFJMCDG_02788	CICEGGBK_02972	GKMGFNIA_02174	NBAKFMBP_04037	CNMPHKGH_03939	LFAAHBCG_03007	GOFAOADL_02818	GMBMNCDI_02979	CNEOGNGO_03866	CGELFBLF_02551	PNGIJFHD_03858	IDMKIODH_03758	ABEKIGHM_03862	CFNLGPOM_03918	HOOJJOGA_03936	NDGLBKPH_03966	AJLDLCPI_03095	JMOJOLJO_02979	PNOLOFEH_04082	EKCFEPJI_02367	LNBFICMI_01202	OPMMHONK_00833	MGPFGCJB_02503	HAKPPKND_02903	KBHBLDEP_04430	AJNBOAKI_00952	JNHPMPDG_01435	LPMCCNJP_01274	FHLAGPMC_00307	IJEPNFOB_02474	KIFCDNKF_01919	EKPPDIMF_02895	HDJEDGAI_03862	FGJPPKNG_03120	EEMGHMMF_03122	JFIPANDB_02818	EPKPKENJ_02987	MMADKOGC_02874	KDIOLILN_03537	FNOCLGDL_04279	JPIEHJPL_04093	LFAEPDBB_02795	FPKJKNIH_02570	PLNGMFMC_03101	PMNPFLFH_04211	KMMHAPHE_02781	DAKIAJKA_01392	DAMBNCEP_01501	BOFBBAEC_04674	GAJFFGJC_04494	FPHGBAPG_04110	IHFOAOJE_01681	MJMDFIDC_01287	DCPPKNBK_03640	LGCJFKCG_03606	FDKFJPLN_03296	GBANJAAK_03678	ACHMBNAG_02435	GKFJCOBI_03008	CAFBOGFB_00793	KLBIFALE_02121	KNKMBMON_04228	MMMHCOIE_00235	FFHCMKLH_03595	DHGDBBMO_00609	BACLFNFH_02484	JEGDLDKH_02876	HPAKGNOG_02863	HNEAHFFJ_01784	HBAOKKPJ_01042	OMKEMDMP_00172	KELKFAKO_00382	HCCIEOEE_01442	OHPLPICA_04349	IGKKLDHC_03828	AOONHKEI_03867	BMOPDFCF_03863	DIKBBCCM_01407	NIGJCIJH_02772	JMNAFIJH_02702	ACMPIBPD_03006	KCHKEKEE_02765	EDKAPNMK_01619	ANIBKKCF_01935	OAOBMIJN_02677	AFKHBCNJ_01647	CEOMNPHG_03677	AAIGNKEJ_03805	PMCCMJJG_03667	JABMHJBH_02833	JLHLHDHO_03618	MJDLGHNJ_01842	HDPLGHEC_03423	LALJGDJP_01149	AMPAIDKH_03436	HJCCPJGA_03704	DPEFMPMM_03643	FANAKADK_03591	JPIHOHJM_03383	ENDFAOEE_00231	ELCIIIOI_01716	DIGBJDED_02271	DAOIHIDB_04262	OINACCMD_04264	HKLHENDK_02888	ANAJOKHG_02913	LECHALIL_01119	PACLHLMK_00778	PHLDNOJM_02875	AMDJCNFK_02441	NMKILJEC_00783	ILFPHLJN_00870	OPAIJILN_02778	LFCHLFPA_02688	MKKBEAPF_03139	LDOHNLLP_03789	KKLEFJGG_03164	LMAMLPLB_00992	FELNILLC_02902	BIGMAKJJ_03130	EDKEAHCN_02775	LFAMGJOF_02439	DHPMIMEJ_00144	NBBGLEEA_04230	GLDLMKBK_02604	OIJBFBFE_04315	PBLOGLFO_02985	ELEJBKKI_04198	HFGOBLFD_03082	DOOKBFCP_04074	MMOMOLMB_04022
alkB		Alpha-ketoglutarate-dependent dioxygenase AlkB	135	135	1	1	12996				650	650	650	HKENICBM_04144	HJDENGKK_03855	BBAAMNLK_03400	LPBGPNHH_03139	EDFJMCDG_03951	CICEGGBK_03834	GKMGFNIA_03784	NBAKFMBP_03861	CNMPHKGH_03481	LFAAHBCG_04144	GOFAOADL_03824	GMBMNCDI_04248	CNEOGNGO_03714	CGELFBLF_03738	PNGIJFHD_03355	IDMKIODH_03275	ABEKIGHM_03377	CFNLGPOM_03743	HOOJJOGA_03032	NDGLBKPH_03064	AJLDLCPI_04279	JMOJOLJO_03847	PNOLOFEH_03175	EKCFEPJI_01561	LNBFICMI_00206	OPMMHONK_03744	MGPFGCJB_04159	HAKPPKND_03944	KBHBLDEP_00434	AJNBOAKI_03203	JNHPMPDG_03428	LPMCCNJP_02382	FHLAGPMC_01294	IJEPNFOB_02850	KIFCDNKF_04291	EKPPDIMF_04138	HDJEDGAI_03357	FGJPPKNG_02966	EEMGHMMF_02938	JFIPANDB_03825	EPKPKENJ_04064	MMADKOGC_00171	KDIOLILN_04612	FNOCLGDL_02537	JPIEHJPL_02866	LFAEPDBB_03846	FPKJKNIH_04214	PLNGMFMC_04170	PMNPFLFH_00656	KMMHAPHE_04027	DAKIAJKA_04040	DAMBNCEP_01553	BOFBBAEC_02642	GAJFFGJC_02815	FPHGBAPG_03277	IHFOAOJE_00942	MJMDFIDC_03789	DCPPKNBK_01964	LGCJFKCG_00639	FDKFJPLN_03667	GBANJAAK_04157	ACHMBNAG_02573	GKFJCOBI_02221	CAFBOGFB_02306	KLBIFALE_02862	KNKMBMON_01109	MMMHCOIE_03931	FFHCMKLH_04231	DHGDBBMO_04130	BACLFNFH_02806	JEGDLDKH_00052	HPAKGNOG_02065	HNEAHFFJ_03118	HBAOKKPJ_02326	OMKEMDMP_04593	KELKFAKO_03113	HCCIEOEE_03778	OHPLPICA_02502	IGKKLDHC_03218	AOONHKEI_03375	BMOPDFCF_03718	DIKBBCCM_00215	NIGJCIJH_02403	JMNAFIJH_00011	ACMPIBPD_03550	KCHKEKEE_04388	EDKAPNMK_03801	ANIBKKCF_03364	OAOBMIJN_03604	AFKHBCNJ_03999	CEOMNPHG_05208	AAIGNKEJ_03322	PMCCMJJG_03815	JABMHJBH_02714	JLHLHDHO_00641	MJDLGHNJ_04030	HDPLGHEC_01777	LALJGDJP_00205	AMPAIDKH_03383	HJCCPJGA_02872	DPEFMPMM_03507	FANAKADK_04046	JPIHOHJM_03110	ENDFAOEE_04214	ELCIIIOI_00593	DIGBJDED_04468	DAOIHIDB_03619	OINACCMD_03948	HKLHENDK_00673	ANAJOKHG_03777	LECHALIL_03621	PACLHLMK_00743	PHLDNOJM_00675	AMDJCNFK_03465	NMKILJEC_00622	ILFPHLJN_00617	OPAIJILN_03295	LFCHLFPA_03336	MKKBEAPF_00664	LDOHNLLP_00488	KKLEFJGG_00851	LMAMLPLB_00645	FELNILLC_00669	BIGMAKJJ_00669	EDKEAHCN_03340	LFAMGJOF_00817	DHPMIMEJ_03927	NBBGLEEA_02597	GLDLMKBK_03845	OIJBFBFE_00859	PBLOGLFO_03981	ELEJBKKI_03859	HFGOBLFD_01527	DOOKBFCP_01831	MMOMOLMB_02659
group_15263		hypothetical protein	135	135	1	1	13610				776	785	776	HKENICBM_00068	HJDENGKK_03523	BBAAMNLK_03057	LPBGPNHH_03471	EDFJMCDG_00068	CICEGGBK_04521	GKMGFNIA_03452	NBAKFMBP_03518	CNMPHKGH_03138	LFAAHBCG_00028	GOFAOADL_04548	GMBMNCDI_00028	CNEOGNGO_03435	CGELFBLF_03469	PNGIJFHD_03012	IDMKIODH_03553	ABEKIGHM_03656	CFNLGPOM_03401	HOOJJOGA_03375	NDGLBKPH_03407	AJLDLCPI_00028	JMOJOLJO_00028	PNOLOFEH_01690	EKCFEPJI_04283	LNBFICMI_01495	OPMMHONK_03475	MGPFGCJB_03890	HAKPPKND_04603	KBHBLDEP_02877	AJNBOAKI_02305	JNHPMPDG_01811	LPMCCNJP_00737	FHLAGPMC_03551	IJEPNFOB_02578	KIFCDNKF_04160	EKPPDIMF_03868	HDJEDGAI_03093	FGJPPKNG_02696	EEMGHMMF_02668	JFIPANDB_04444	EPKPKENJ_04486	MMADKOGC_03902	KDIOLILN_03767	FNOCLGDL_02886	JPIEHJPL_03128	LFAEPDBB_03584	FPKJKNIH_04070	PLNGMFMC_04029	PMNPFLFH_03336	KMMHAPHE_00068	DAKIAJKA_00736	DAMBNCEP_01232	BOFBBAEC_02918	GAJFFGJC_03087	FPHGBAPG_02355	IHFOAOJE_03959	MJMDFIDC_02520	DCPPKNBK_02638	LGCJFKCG_03304	FDKFJPLN_04544	GBANJAAK_03941	ACHMBNAG_03620	GKFJCOBI_02352	CAFBOGFB_00133	KLBIFALE_00927	KNKMBMON_00791	MMMHCOIE_04203	FFHCMKLH_00136	DHGDBBMO_04399	BACLFNFH_00710	JEGDLDKH_04318	HPAKGNOG_01571	HNEAHFFJ_03393	HBAOKKPJ_01846	OMKEMDMP_04319	KELKFAKO_02844	HCCIEOEE_00755	OHPLPICA_02764	IGKKLDHC_03440	AOONHKEI_03653	BMOPDFCF_03442	DIKBBCCM_00068	NIGJCIJH_00070	JMNAFIJH_04457	ACMPIBPD_00057	KCHKEKEE_03987	EDKAPNMK_03532	ANIBKKCF_03091	OAOBMIJN_04069	AFKHBCNJ_03741	CEOMNPHG_01208	AAIGNKEJ_03600	PMCCMJJG_00172	JABMHJBH_03148	JLHLHDHO_02976	MJDLGHNJ_00654	HDPLGHEC_03072	LALJGDJP_02045	AMPAIDKH_00941	HJCCPJGA_02602	DPEFMPMM_01061	FANAKADK_03295	JPIHOHJM_02982	ENDFAOEE_04293	ELCIIIOI_01597	DIGBJDED_04009	DAOIHIDB_03889	OINACCMD_03675	HKLHENDK_03554	ANAJOKHG_04249	LECHALIL_03285	PACLHLMK_03518	PHLDNOJM_04013	AMDJCNFK_03731	NMKILJEC_03764	ILFPHLJN_03404	OPAIJILN_03560	LFCHLFPA_03600	MKKBEAPF_03833	LDOHNLLP_00068	KKLEFJGG_03400	LMAMLPLB_03241	FELNILLC_04061	BIGMAKJJ_04007	EDKEAHCN_03604	LFAMGJOF_03224	DHPMIMEJ_00455	NBBGLEEA_02692	GLDLMKBK_03901	OIJBFBFE_04499	PBLOGLFO_00748	ELEJBKKI_02375	HFGOBLFD_00422	DOOKBFCP_00936	MMOMOLMB_02207
queA_2		S-adenosylmethionine:tRNA ribosyltransferase-isomerase	135	135	1	1	9114				1064	1064	1064	HKENICBM_03684	HJDENGKK_03332	BBAAMNLK_04266	LPBGPNHH_02968	EDFJMCDG_03489	CICEGGBK_03660	GKMGFNIA_03148	NBAKFMBP_04319	CNMPHKGH_04375	LFAAHBCG_03719	GOFAOADL_03666	GMBMNCDI_03788	CNEOGNGO_02728	CGELFBLF_01898	PNGIJFHD_04374	IDMKIODH_02767	ABEKIGHM_02729	CFNLGPOM_04383	HOOJJOGA_04452	NDGLBKPH_04483	AJLDLCPI_03749	JMOJOLJO_03692	PNOLOFEH_00698	EKCFEPJI_01730	LNBFICMI_00559	OPMMHONK_03853	MGPFGCJB_02768	HAKPPKND_04103	KBHBLDEP_01179	AJNBOAKI_01029	JNHPMPDG_01977	LPMCCNJP_01113	FHLAGPMC_04450	IJEPNFOB_00160	KIFCDNKF_00297	EKPPDIMF_03712	HDJEDGAI_00159	FGJPPKNG_00707	EEMGHMMF_00833	JFIPANDB_03621	EPKPKENJ_03308	MMADKOGC_02403	KDIOLILN_02561	FNOCLGDL_03220	JPIEHJPL_02602	LFAEPDBB_02334	FPKJKNIH_02868	PLNGMFMC_02118	PMNPFLFH_01366	KMMHAPHE_03632	DAKIAJKA_03570	DAMBNCEP_03859	BOFBBAEC_03421	GAJFFGJC_04651	FPHGBAPG_01195	IHFOAOJE_03900	MJMDFIDC_03805	DCPPKNBK_01992	LGCJFKCG_04149	FDKFJPLN_00288	GBANJAAK_01269	ACHMBNAG_04095	GKFJCOBI_01850	CAFBOGFB_01661	KLBIFALE_01892	KNKMBMON_02861	MMMHCOIE_01486	FFHCMKLH_03161	DHGDBBMO_01766	BACLFNFH_00219	JEGDLDKH_03843	HPAKGNOG_03757	HNEAHFFJ_04268	HBAOKKPJ_00556	OMKEMDMP_03313	KELKFAKO_02543	HCCIEOEE_03611	OHPLPICA_01669	IGKKLDHC_02159	AOONHKEI_02659	BMOPDFCF_02876	DIKBBCCM_04140	NIGJCIJH_04176	JMNAFIJH_03727	ACMPIBPD_03327	KCHKEKEE_03400	EDKAPNMK_03093	ANIBKKCF_03847	OAOBMIJN_01483	AFKHBCNJ_02272	CEOMNPHG_00511	AAIGNKEJ_02606	PMCCMJJG_03062	JABMHJBH_00874	JLHLHDHO_00771	MJDLGHNJ_04407	HDPLGHEC_00297	LALJGDJP_01393	AMPAIDKH_00681	HJCCPJGA_00779	DPEFMPMM_01382	FANAKADK_00513	JPIHOHJM_00802	ENDFAOEE_01220	ELCIIIOI_03726	DIGBJDED_03390	DAOIHIDB_03105	OINACCMD_03100	HKLHENDK_03365	ANAJOKHG_03526	LECHALIL_04177	PACLHLMK_00052	PHLDNOJM_03697	AMDJCNFK_04440	NMKILJEC_00052	ILFPHLJN_00052	OPAIJILN_03733	LFCHLFPA_03907	MKKBEAPF_02951	LDOHNLLP_01403	KKLEFJGG_03887	LMAMLPLB_04515	FELNILLC_03698	BIGMAKJJ_03649	EDKEAHCN_03777	LFAMGJOF_03023	DHPMIMEJ_02836	NBBGLEEA_01161	GLDLMKBK_00200	OIJBFBFE_02236	PBLOGLFO_03596	ELEJBKKI_02978	HFGOBLFD_02790	DOOKBFCP_01406	MMOMOLMB_02823
ulaB		Ascorbate-specific PTS system EIIB component	135	135	1	1	2673				305	305	305	HKENICBM_02932	HJDENGKK_02177	BBAAMNLK_03862	LPBGPNHH_01558	EDFJMCDG_02749	CICEGGBK_02933	GKMGFNIA_02135	NBAKFMBP_04078	CNMPHKGH_03980	LFAAHBCG_02968	GOFAOADL_02857	GMBMNCDI_03018	CNEOGNGO_03905	CGELFBLF_02512	PNGIJFHD_03817	IDMKIODH_03720	ABEKIGHM_03823	CFNLGPOM_03959	HOOJJOGA_03895	NDGLBKPH_03925	AJLDLCPI_03056	JMOJOLJO_02940	PNOLOFEH_04119	EKCFEPJI_02405	LNBFICMI_01163	OPMMHONK_00872	MGPFGCJB_02464	HAKPPKND_02942	KBHBLDEP_04391	AJNBOAKI_02994	JNHPMPDG_03893	LPMCCNJP_01236	FHLAGPMC_00346	IJEPNFOB_02435	KIFCDNKF_01882	EKPPDIMF_02856	HDJEDGAI_03900	FGJPPKNG_03159	EEMGHMMF_03083	JFIPANDB_02857	EPKPKENJ_02948	MMADKOGC_02835	KDIOLILN_03499	FNOCLGDL_04318	JPIEHJPL_04132	LFAEPDBB_02834	FPKJKNIH_02531	PLNGMFMC_03139	PMNPFLFH_04172	KMMHAPHE_02820	DAKIAJKA_01353	DAMBNCEP_02340	BOFBBAEC_04635	GAJFFGJC_04455	FPHGBAPG_02995	IHFOAOJE_00029	MJMDFIDC_01326	DCPPKNBK_03680	LGCJFKCG_03567	FDKFJPLN_03335	GBANJAAK_03716	ACHMBNAG_02396	GKFJCOBI_02969	CAFBOGFB_00753	KLBIFALE_03819	KNKMBMON_04267	MMMHCOIE_00274	FFHCMKLH_03556	DHGDBBMO_00649	BACLFNFH_02523	JEGDLDKH_04033	HPAKGNOG_00498	HNEAHFFJ_01822	HBAOKKPJ_04217	OMKEMDMP_00209	KELKFAKO_00343	HCCIEOEE_01403	OHPLPICA_04387	IGKKLDHC_03789	AOONHKEI_03906	BMOPDFCF_03824	DIKBBCCM_01368	NIGJCIJH_02811	JMNAFIJH_02663	ACMPIBPD_02967	KCHKEKEE_02804	EDKAPNMK_01657	ANIBKKCF_01898	OAOBMIJN_02715	AFKHBCNJ_01685	CEOMNPHG_03716	AAIGNKEJ_03766	PMCCMJJG_03706	JABMHJBH_02794	JLHLHDHO_03657	MJDLGHNJ_01880	HDPLGHEC_03462	LALJGDJP_00731	AMPAIDKH_03475	HJCCPJGA_03665	DPEFMPMM_03682	FANAKADK_03630	JPIHOHJM_03422	ENDFAOEE_00270	ELCIIIOI_01755	DIGBJDED_02232	DAOIHIDB_04223	OINACCMD_04225	HKLHENDK_02926	ANAJOKHG_02875	LECHALIL_01080	PACLHLMK_00816	PHLDNOJM_02913	AMDJCNFK_02403	NMKILJEC_00821	ILFPHLJN_00832	OPAIJILN_02740	LFCHLFPA_02726	MKKBEAPF_03177	LDOHNLLP_03750	KKLEFJGG_03126	LMAMLPLB_01030	FELNILLC_02940	BIGMAKJJ_03092	EDKEAHCN_02737	LFAMGJOF_02477	DHPMIMEJ_00105	NBBGLEEA_04191	GLDLMKBK_02643	OIJBFBFE_04276	PBLOGLFO_02947	ELEJBKKI_04159	HFGOBLFD_04433	DOOKBFCP_04035	MMOMOLMB_03983
fsaB		Fructose-6-phosphate aldolase 2	135	135	1	1	6280				662	662	662	HKENICBM_04484	HJDENGKK_04199	BBAAMNLK_04434	LPBGPNHH_04350	EDFJMCDG_04438	CICEGGBK_04331	GKMGFNIA_04267	NBAKFMBP_04645	CNMPHKGH_04389	LFAAHBCG_04377	GOFAOADL_04465	GMBMNCDI_04588	CNEOGNGO_04386	CGELFBLF_04456	PNGIJFHD_04544	IDMKIODH_00021	ABEKIGHM_04493	CFNLGPOM_00921	HOOJJOGA_04625	NDGLBKPH_04498	AJLDLCPI_04412	JMOJOLJO_04488	PNOLOFEH_01435	EKCFEPJI_01059	LNBFICMI_04280	OPMMHONK_04421	MGPFGCJB_00115	HAKPPKND_04453	KBHBLDEP_03335	AJNBOAKI_00368	JNHPMPDG_02527	LPMCCNJP_03269	FHLAGPMC_00036	IJEPNFOB_04197	KIFCDNKF_01425	EKPPDIMF_01998	HDJEDGAI_04505	FGJPPKNG_00348	EEMGHMMF_00499	JFIPANDB_04401	EPKPKENJ_04403	MMADKOGC_00425	KDIOLILN_00148	FNOCLGDL_00277	JPIEHJPL_00223	LFAEPDBB_04438	FPKJKNIH_00016	PLNGMFMC_04424	PMNPFLFH_02713	KMMHAPHE_04495	DAKIAJKA_00693	DAMBNCEP_00019	BOFBBAEC_00684	GAJFFGJC_00905	FPHGBAPG_01763	IHFOAOJE_01466	MJMDFIDC_03232	DCPPKNBK_01576	LGCJFKCG_03460	FDKFJPLN_04051	GBANJAAK_04281	ACHMBNAG_00321	GKFJCOBI_02714	CAFBOGFB_02269	KLBIFALE_00684	KNKMBMON_00128	MMMHCOIE_03504	FFHCMKLH_02959	DHGDBBMO_03285	BACLFNFH_01186	JEGDLDKH_01017	HPAKGNOG_02132	HNEAHFFJ_03563	HBAOKKPJ_01345	OMKEMDMP_04072	KELKFAKO_00793	HCCIEOEE_03390	OHPLPICA_00294	IGKKLDHC_03480	AOONHKEI_04381	BMOPDFCF_04492	DIKBBCCM_00885	NIGJCIJH_00776	JMNAFIJH_00267	ACMPIBPD_00243	KCHKEKEE_04415	EDKAPNMK_04408	ANIBKKCF_00180	OAOBMIJN_00580	AFKHBCNJ_00084	CEOMNPHG_04634	AAIGNKEJ_00021	PMCCMJJG_00021	JABMHJBH_03050	JLHLHDHO_00332	MJDLGHNJ_00277	HDPLGHEC_00614	LALJGDJP_01877	AMPAIDKH_03752	HJCCPJGA_00633	DPEFMPMM_03902	FANAKADK_04478	JPIHOHJM_04119	ENDFAOEE_01634	ELCIIIOI_02336	DIGBJDED_04589	DAOIHIDB_00021	OINACCMD_00119	HKLHENDK_00917	ANAJOKHG_00117	LECHALIL_04548	PACLHLMK_00914	PHLDNOJM_00919	AMDJCNFK_00588	NMKILJEC_01015	ILFPHLJN_01010	OPAIJILN_00016	LFCHLFPA_04371	MKKBEAPF_00812	LDOHNLLP_00514	KKLEFJGG_00877	LMAMLPLB_01128	FELNILLC_00913	BIGMAKJJ_00817	EDKEAHCN_00409	LFAMGJOF_01061	DHPMIMEJ_00776	NBBGLEEA_02957	GLDLMKBK_03105	OIJBFBFE_04352	PBLOGLFO_00328	ELEJBKKI_00957	HFGOBLFD_00774	DOOKBFCP_01122	MMOMOLMB_00613
kdpC		Potassium-transporting ATPase KdpC subunit	135	135	1	1	9551				584	584	584	HKENICBM_01862	HJDENGKK_00316	BBAAMNLK_00930	LPBGPNHH_04389	EDFJMCDG_01673	CICEGGBK_00533	GKMGFNIA_04306	NBAKFMBP_00897	CNMPHKGH_00994	LFAAHBCG_00597	GOFAOADL_00513	GMBMNCDI_00747	CNEOGNGO_00203	CGELFBLF_01604	PNGIJFHD_00844	IDMKIODH_00349	ABEKIGHM_00173	CFNLGPOM_04235	HOOJJOGA_00813	NDGLBKPH_00912	AJLDLCPI_01950	JMOJOLJO_00605	PNOLOFEH_00957	EKCFEPJI_01165	LNBFICMI_00914	OPMMHONK_02932	MGPFGCJB_03124	HAKPPKND_01892	KBHBLDEP_03451	AJNBOAKI_02970	JNHPMPDG_04518	LPMCCNJP_02114	FHLAGPMC_01111	IJEPNFOB_00451	KIFCDNKF_03081	EKPPDIMF_04456	HDJEDGAI_04142	FGJPPKNG_02386	EEMGHMMF_02315	JFIPANDB_00519	EPKPKENJ_01847	MMADKOGC_02104	KDIOLILN_02262	FNOCLGDL_00318	JPIEHJPL_00916	LFAEPDBB_02589	FPKJKNIH_03159	PLNGMFMC_01819	PMNPFLFH_02838	KMMHAPHE_01772	DAKIAJKA_02110	DAMBNCEP_02078	BOFBBAEC_00766	GAJFFGJC_00970	FPHGBAPG_01449	IHFOAOJE_02599	MJMDFIDC_04093	DCPPKNBK_02278	LGCJFKCG_03821	FDKFJPLN_02600	GBANJAAK_00999	ACHMBNAG_01924	GKFJCOBI_02630	CAFBOGFB_02659	KLBIFALE_03964	KNKMBMON_02637	MMMHCOIE_01849	FFHCMKLH_02235	DHGDBBMO_02888	BACLFNFH_04399	JEGDLDKH_01480	HPAKGNOG_01407	HNEAHFFJ_03996	HBAOKKPJ_04455	OMKEMDMP_00545	KELKFAKO_00648	HCCIEOEE_00322	OHPLPICA_01993	IGKKLDHC_00028	AOONHKEI_02952	BMOPDFCF_02584	DIKBBCCM_03352	NIGJCIJH_03779	JMNAFIJH_00775	ACMPIBPD_03579	KCHKEKEE_00106	EDKAPNMK_00121	ANIBKKCF_03507	OAOBMIJN_01740	AFKHBCNJ_02529	CEOMNPHG_02415	AAIGNKEJ_02899	PMCCMJJG_02769	JABMHJBH_02079	JLHLHDHO_02834	MJDLGHNJ_03432	HDPLGHEC_01106	LALJGDJP_04057	AMPAIDKH_03627	HJCCPJGA_00940	DPEFMPMM_03544	FANAKADK_03224	JPIHOHJM_01711	ENDFAOEE_00127	ELCIIIOI_02506	DIGBJDED_00092	DAOIHIDB_01606	OINACCMD_00799	HKLHENDK_04382	ANAJOKHG_00216	LECHALIL_00278	PACLHLMK_03203	PHLDNOJM_04453	AMDJCNFK_01052	NMKILJEC_03145	ILFPHLJN_03002	OPAIJILN_04369	LFCHLFPA_00139	MKKBEAPF_04381	LDOHNLLP_01702	KKLEFJGG_04364	LMAMLPLB_04063	FELNILLC_04485	BIGMAKJJ_04447	EDKEAHCN_04436	LFAMGJOF_04313	DHPMIMEJ_00940	NBBGLEEA_03881	GLDLMKBK_01486	OIJBFBFE_00103	PBLOGLFO_04253	ELEJBKKI_01845	HFGOBLFD_03111	DOOKBFCP_02175	MMOMOLMB_00402
recG		ATP-dependent DNA helicase RecG	135	135	1	1	959				2081	2081	2081	HKENICBM_03215	HJDENGKK_03932	BBAAMNLK_04193	LPBGPNHH_03947	EDFJMCDG_03258	CICEGGBK_03445	GKMGFNIA_04042	NBAKFMBP_04179	CNMPHKGH_04084	LFAAHBCG_03481	GOFAOADL_03429	GMBMNCDI_03549	CNEOGNGO_03067	CGELFBLF_04039	PNGIJFHD_04082	IDMKIODH_03200	ABEKIGHM_03302	CFNLGPOM_04060	HOOJJOGA_04162	NDGLBKPH_04192	AJLDLCPI_03568	JMOJOLJO_03453	PNOLOFEH_03667	EKCFEPJI_03679	LNBFICMI_03166	OPMMHONK_03372	MGPFGCJB_03614	HAKPPKND_03301	KBHBLDEP_02770	AJNBOAKI_01485	JNHPMPDG_04319	LPMCCNJP_04128	FHLAGPMC_02934	IJEPNFOB_03116	KIFCDNKF_02760	EKPPDIMF_03160	HDJEDGAI_02746	FGJPPKNG_04248	EEMGHMMF_00076	JFIPANDB_03426	EPKPKENJ_03767	MMADKOGC_03763	KDIOLILN_00479	FNOCLGDL_03599	JPIEHJPL_03469	LFAEPDBB_04127	FPKJKNIH_03697	PLNGMFMC_03662	PMNPFLFH_01069	KMMHAPHE_03141	DAKIAJKA_03764	DAMBNCEP_03281	BOFBBAEC_03765	GAJFFGJC_03412	FPHGBAPG_03782	IHFOAOJE_02219	MJMDFIDC_02614	DCPPKNBK_01330	LGCJFKCG_01883	FDKFJPLN_04408	GBANJAAK_03262	ACHMBNAG_02731	GKFJCOBI_00065	CAFBOGFB_02995	KLBIFALE_02701	KNKMBMON_01517	MMMHCOIE_03577	FFHCMKLH_02012	DHGDBBMO_02174	BACLFNFH_00516	JEGDLDKH_01984	HPAKGNOG_02325	HNEAHFFJ_00622	HBAOKKPJ_04002	OMKEMDMP_03845	KELKFAKO_04153	HCCIEOEE_04094	OHPLPICA_03418	IGKKLDHC_02291	AOONHKEI_03301	BMOPDFCF_03075	DIKBBCCM_03288	NIGJCIJH_02316	JMNAFIJH_03312	ACMPIBPD_00329	KCHKEKEE_03551	EDKAPNMK_03435	ANIBKKCF_00066	OAOBMIJN_03508	AFKHBCNJ_03387	CEOMNPHG_02443	AAIGNKEJ_03013	PMCCMJJG_03460	JABMHJBH_03523	JLHLHDHO_04150	MJDLGHNJ_02828	HDPLGHEC_04535	LALJGDJP_02625	AMPAIDKH_02702	HJCCPJGA_00125	DPEFMPMM_03012	FANAKADK_02508	JPIHOHJM_02651	ENDFAOEE_02517	ELCIIIOI_01146	DIGBJDED_03912	DAOIHIDB_03546	OINACCMD_03319	HKLHENDK_04182	ANAJOKHG_03134	LECHALIL_03697	PACLHLMK_03925	PHLDNOJM_04252	AMDJCNFK_02985	NMKILJEC_03402	ILFPHLJN_04036	OPAIJILN_03221	LFCHLFPA_03256	MKKBEAPF_04188	LDOHNLLP_03612	KKLEFJGG_04059	LMAMLPLB_03776	FELNILLC_04195	BIGMAKJJ_04246	EDKEAHCN_03266	LFAMGJOF_04024	DHPMIMEJ_03591	NBBGLEEA_02550	GLDLMKBK_04525	OIJBFBFE_01505	PBLOGLFO_03154	ELEJBKKI_01185	HFGOBLFD_03662	DOOKBFCP_00064	MMOMOLMB_01066
tsaE		tRNA threonylcarbamoyladenosine biosynthesis protein TsaE	135	135	1	1	2644				461	461	461	HKENICBM_02959	HJDENGKK_02204	BBAAMNLK_03891	LPBGPNHH_01531	EDFJMCDG_02776	CICEGGBK_02960	GKMGFNIA_02162	NBAKFMBP_04049	CNMPHKGH_03951	LFAAHBCG_02995	GOFAOADL_02830	GMBMNCDI_02991	CNEOGNGO_03878	CGELFBLF_02539	PNGIJFHD_03846	IDMKIODH_03747	ABEKIGHM_03850	CFNLGPOM_03930	HOOJJOGA_03924	NDGLBKPH_03954	AJLDLCPI_03083	JMOJOLJO_02967	PNOLOFEH_04093	EKCFEPJI_02379	LNBFICMI_01190	OPMMHONK_00845	MGPFGCJB_02491	HAKPPKND_02915	KBHBLDEP_04418	AJNBOAKI_00940	JNHPMPDG_01423	LPMCCNJP_01262	FHLAGPMC_00319	IJEPNFOB_02462	KIFCDNKF_01908	EKPPDIMF_02883	HDJEDGAI_03873	FGJPPKNG_03132	EEMGHMMF_03110	JFIPANDB_02830	EPKPKENJ_02975	MMADKOGC_02862	KDIOLILN_03526	FNOCLGDL_04291	JPIEHJPL_04105	LFAEPDBB_02807	FPKJKNIH_02558	PLNGMFMC_03112	PMNPFLFH_04199	KMMHAPHE_02793	DAKIAJKA_01380	DAMBNCEP_02313	BOFBBAEC_04662	GAJFFGJC_04482	FPHGBAPG_03022	IHFOAOJE_00056	MJMDFIDC_01299	DCPPKNBK_03652	LGCJFKCG_03594	FDKFJPLN_03308	GBANJAAK_03690	ACHMBNAG_02423	GKFJCOBI_02996	CAFBOGFB_00780	KLBIFALE_02132	KNKMBMON_04240	MMMHCOIE_00247	FFHCMKLH_03583	DHGDBBMO_00622	BACLFNFH_02496	JEGDLDKH_04006	HPAKGNOG_00525	HNEAHFFJ_01796	HBAOKKPJ_01030	OMKEMDMP_00182	KELKFAKO_00370	HCCIEOEE_01430	OHPLPICA_04360	IGKKLDHC_03816	AOONHKEI_03879	BMOPDFCF_03851	DIKBBCCM_01395	NIGJCIJH_02784	JMNAFIJH_02690	ACMPIBPD_02994	KCHKEKEE_02777	EDKAPNMK_01630	ANIBKKCF_01924	OAOBMIJN_02688	AFKHBCNJ_01658	CEOMNPHG_03689	AAIGNKEJ_03793	PMCCMJJG_03679	JABMHJBH_02821	JLHLHDHO_03630	MJDLGHNJ_01853	HDPLGHEC_03435	LALJGDJP_00704	AMPAIDKH_03448	HJCCPJGA_03692	DPEFMPMM_03655	FANAKADK_03603	JPIHOHJM_03395	ENDFAOEE_00243	ELCIIIOI_01728	DIGBJDED_02259	DAOIHIDB_04250	OINACCMD_04252	HKLHENDK_02899	ANAJOKHG_02902	LECHALIL_01107	PACLHLMK_00789	PHLDNOJM_02886	AMDJCNFK_02430	NMKILJEC_00794	ILFPHLJN_00859	OPAIJILN_02767	LFCHLFPA_02699	MKKBEAPF_03150	LDOHNLLP_03777	KKLEFJGG_03153	LMAMLPLB_01003	FELNILLC_02913	BIGMAKJJ_03119	EDKEAHCN_02764	LFAMGJOF_02450	DHPMIMEJ_00132	NBBGLEEA_04218	GLDLMKBK_02616	OIJBFBFE_04303	PBLOGLFO_02974	ELEJBKKI_04186	HFGOBLFD_04460	DOOKBFCP_04062	MMOMOLMB_04010
group_15270		hypothetical protein	135	135	1	1	5263				389	389	389	HKENICBM_04168	HJDENGKK_01728	BBAAMNLK_03810	LPBGPNHH_02007	EDFJMCDG_04230	CICEGGBK_04302	GKMGFNIA_01686	NBAKFMBP_03430	CNMPHKGH_03766	LFAAHBCG_04348	GOFAOADL_04329	GMBMNCDI_04272	CNEOGNGO_04188	CGELFBLF_02079	PNGIJFHD_03385	IDMKIODH_04161	ABEKIGHM_04018	CFNLGPOM_03316	HOOJJOGA_03844	NDGLBKPH_03874	AJLDLCPI_04089	JMOJOLJO_04352	PNOLOFEH_03926	EKCFEPJI_00809	LNBFICMI_00458	OPMMHONK_01321	MGPFGCJB_04358	HAKPPKND_04424	KBHBLDEP_01369	AJNBOAKI_00656	JNHPMPDG_01639	LPMCCNJP_01594	FHLAGPMC_04349	IJEPNFOB_02013	KIFCDNKF_00805	EKPPDIMF_02394	HDJEDGAI_03695	FGJPPKNG_03306	EEMGHMMF_03564	JFIPANDB_04265	EPKPKENJ_04267	MMADKOGC_04266	KDIOLILN_00749	FNOCLGDL_00907	JPIEHJPL_00839	LFAEPDBB_04205	FPKJKNIH_00468	PLNGMFMC_03578	PMNPFLFH_02217	KMMHAPHE_04203	DAKIAJKA_00193	DAMBNCEP_03682	BOFBBAEC_01822	GAJFFGJC_02055	FPHGBAPG_02146	IHFOAOJE_04089	MJMDFIDC_00548	DCPPKNBK_03470	LGCJFKCG_01105	FDKFJPLN_02931	GBANJAAK_03178	ACHMBNAG_01718	GKFJCOBI_03300	CAFBOGFB_00218	KLBIFALE_01653	KNKMBMON_02356	MMMHCOIE_00696	FFHCMKLH_02862	DHGDBBMO_00097	BACLFNFH_00601	JEGDLDKH_03537	HPAKGNOG_01687	HNEAHFFJ_00692	HBAOKKPJ_03166	OMKEMDMP_02740	KELKFAKO_03177	HCCIEOEE_01121	OHPLPICA_02847	IGKKLDHC_01167	AOONHKEI_04018	BMOPDFCF_04188	DIKBBCCM_00919	NIGJCIJH_03842	JMNAFIJH_04019	ACMPIBPD_04177	KCHKEKEE_04068	EDKAPNMK_02107	ANIBKKCF_01470	OAOBMIJN_03986	AFKHBCNJ_02106	CEOMNPHG_01334	AAIGNKEJ_04130	PMCCMJJG_04082	JABMHJBH_00990	JLHLHDHO_01966	MJDLGHNJ_02340	HDPLGHEC_03841	LALJGDJP_01061	AMPAIDKH_02089	HJCCPJGA_02505	DPEFMPMM_02797	FANAKADK_02750	JPIHOHJM_01737	ENDFAOEE_00041	ELCIIIOI_02037	DIGBJDED_01783	DAOIHIDB_04322	OINACCMD_04493	HKLHENDK_04677	ANAJOKHG_04000	LECHALIL_00628	PACLHLMK_04388	PHLDNOJM_04747	AMDJCNFK_00181	NMKILJEC_04388	ILFPHLJN_04390	OPAIJILN_03984	LFCHLFPA_04190	MKKBEAPF_04674	LDOHNLLP_04424	KKLEFJGG_04494	LMAMLPLB_04221	FELNILLC_04636	BIGMAKJJ_04577	EDKEAHCN_04195	LFAMGJOF_04472	DHPMIMEJ_04583	NBBGLEEA_03381	GLDLMKBK_01268	OIJBFBFE_02965	PBLOGLFO_04417	ELEJBKKI_02512	HFGOBLFD_02049	DOOKBFCP_03382	MMOMOLMB_01526
yecM		Protein YecM	135	135	1	1	11243				569	569	569	HKENICBM_00761	HJDENGKK_01489	BBAAMNLK_01863	LPBGPNHH_03714	EDFJMCDG_00573	CICEGGBK_01635	GKMGFNIA_01441	NBAKFMBP_01861	CNMPHKGH_01357	LFAAHBCG_01698	GOFAOADL_01615	GMBMNCDI_01848	CNEOGNGO_00814	CGELFBLF_00635	PNGIJFHD_01261	IDMKIODH_00711	ABEKIGHM_01576	CFNLGPOM_01839	HOOJJOGA_01255	NDGLBKPH_01846	AJLDLCPI_00850	JMOJOLJO_01708	PNOLOFEH_03253	EKCFEPJI_00584	LNBFICMI_02802	OPMMHONK_02526	MGPFGCJB_03387	HAKPPKND_00791	KBHBLDEP_03191	AJNBOAKI_01417	JNHPMPDG_00790	LPMCCNJP_03685	FHLAGPMC_00822	IJEPNFOB_01778	KIFCDNKF_03562	EKPPDIMF_01982	HDJEDGAI_00982	FGJPPKNG_01061	EEMGHMMF_01709	JFIPANDB_01620	EPKPKENJ_00746	MMADKOGC_01579	KDIOLILN_01197	FNOCLGDL_01747	JPIEHJPL_03940	LFAEPDBB_03108	FPKJKNIH_00198	PLNGMFMC_00641	PMNPFLFH_03687	KMMHAPHE_00671	DAKIAJKA_03027	DAMBNCEP_03594	BOFBBAEC_00538	GAJFFGJC_00680	FPHGBAPG_00483	IHFOAOJE_00430	MJMDFIDC_00126	DCPPKNBK_00950	LGCJFKCG_01999	FDKFJPLN_01500	GBANJAAK_00560	ACHMBNAG_00895	GKFJCOBI_01584	CAFBOGFB_04336	KLBIFALE_02239	KNKMBMON_04032	MMMHCOIE_03053	FFHCMKLH_03966	DHGDBBMO_03644	BACLFNFH_03299	JEGDLDKH_01289	HPAKGNOG_01233	HNEAHFFJ_00250	HBAOKKPJ_01168	OMKEMDMP_02228	KELKFAKO_01072	HCCIEOEE_02318	OHPLPICA_01267	IGKKLDHC_03101	AOONHKEI_00751	BMOPDFCF_00900	DIKBBCCM_01966	NIGJCIJH_01129	JMNAFIJH_01937	ACMPIBPD_02543	KCHKEKEE_01558	EDKAPNMK_04246	ANIBKKCF_02113	OAOBMIJN_03263	AFKHBCNJ_01181	CEOMNPHG_04306	AAIGNKEJ_00690	PMCCMJJG_00915	JABMHJBH_03226	JLHLHDHO_03924	MJDLGHNJ_00969	HDPLGHEC_04148	LALJGDJP_03114	AMPAIDKH_03063	HJCCPJGA_04191	DPEFMPMM_02133	FANAKADK_03913	JPIHOHJM_00064	ENDFAOEE_01476	ELCIIIOI_03816	DIGBJDED_01637	DAOIHIDB_01968	OINACCMD_02059	HKLHENDK_04010	ANAJOKHG_01772	LECHALIL_02876	PACLHLMK_03597	PHLDNOJM_03175	AMDJCNFK_04834	NMKILJEC_04097	ILFPHLJN_03860	OPAIJILN_00820	LFCHLFPA_00810	MKKBEAPF_03763	LDOHNLLP_02888	KKLEFJGG_03741	LMAMLPLB_03704	FELNILLC_03556	BIGMAKJJ_03510	EDKEAHCN_01625	LFAMGJOF_03696	DHPMIMEJ_04261	NBBGLEEA_03780	GLDLMKBK_01976	OIJBFBFE_04092	PBLOGLFO_01189	ELEJBKKI_01064	HFGOBLFD_04123	DOOKBFCP_02589	MMOMOLMB_03141
zraP		Zinc resistance-associated protein	135	135	1	1	473				455	464	455	HKENICBM_00373	HJDENGKK_00192	BBAAMNLK_02332	LPBGPNHH_00355	EDFJMCDG_00438	CICEGGBK_00283	GKMGFNIA_00317	NBAKFMBP_02330	CNMPHKGH_02429	LFAAHBCG_00341	GOFAOADL_00280	GMBMNCDI_00479	CNEOGNGO_00359	CGELFBLF_00179	PNGIJFHD_02332	IDMKIODH_00505	ABEKIGHM_00339	CFNLGPOM_02290	HOOJJOGA_02380	NDGLBKPH_02394	AJLDLCPI_00410	JMOJOLJO_00373	PNOLOFEH_00302	EKCFEPJI_03906	LNBFICMI_04115	OPMMHONK_01332	MGPFGCJB_01523	HAKPPKND_03624	KBHBLDEP_04264	AJNBOAKI_04076	JNHPMPDG_03943	LPMCCNJP_01308	FHLAGPMC_01199	IJEPNFOB_01993	KIFCDNKF_03868	EKPPDIMF_03091	HDJEDGAI_00498	FGJPPKNG_00625	EEMGHMMF_00754	JFIPANDB_00262	EPKPKENJ_00242	MMADKOGC_00838	KDIOLILN_00837	FNOCLGDL_01824	JPIEHJPL_01682	LFAEPDBB_00580	FPKJKNIH_00663	PLNGMFMC_00186	PMNPFLFH_02733	KMMHAPHE_00337	DAKIAJKA_01543	DAMBNCEP_01068	BOFBBAEC_01906	GAJFFGJC_02118	FPHGBAPG_03599	IHFOAOJE_01053	MJMDFIDC_01830	DCPPKNBK_04016	LGCJFKCG_04733	FDKFJPLN_04100	GBANJAAK_00224	ACHMBNAG_02060	GKFJCOBI_00902	CAFBOGFB_01842	KLBIFALE_04065	KNKMBMON_03444	MMMHCOIE_03252	FFHCMKLH_00215	DHGDBBMO_01012	BACLFNFH_00929	JEGDLDKH_04463	HPAKGNOG_02106	HNEAHFFJ_03691	HBAOKKPJ_03052	OMKEMDMP_03947	KELKFAKO_02349	HCCIEOEE_02820	OHPLPICA_00775	IGKKLDHC_04175	AOONHKEI_00273	BMOPDFCF_00436	DIKBBCCM_01807	NIGJCIJH_01926	JMNAFIJH_00720	ACMPIBPD_00752	KCHKEKEE_00359	EDKAPNMK_00491	ANIBKKCF_00691	OAOBMIJN_00504	AFKHBCNJ_00136	CEOMNPHG_03177	AAIGNKEJ_00418	PMCCMJJG_00647	JABMHJBH_04268	JLHLHDHO_02328	MJDLGHNJ_00873	HDPLGHEC_02842	LALJGDJP_04291	AMPAIDKH_03644	HJCCPJGA_02016	DPEFMPMM_01982	FANAKADK_03207	JPIHOHJM_03635	ENDFAOEE_01844	ELCIIIOI_04076	DIGBJDED_00532	DAOIHIDB_00753	OINACCMD_00731	HKLHENDK_02241	ANAJOKHG_00536	LECHALIL_04020	PACLHLMK_02204	PHLDNOJM_02205	AMDJCNFK_02053	NMKILJEC_02169	ILFPHLJN_02229	OPAIJILN_00427	LFCHLFPA_00365	MKKBEAPF_02135	LDOHNLLP_02140	KKLEFJGG_02259	LMAMLPLB_02509	FELNILLC_02121	BIGMAKJJ_02214	EDKEAHCN_00449	LFAMGJOF_02380	DHPMIMEJ_01881	NBBGLEEA_03011	GLDLMKBK_02968	OIJBFBFE_03613	PBLOGLFO_01876	ELEJBKKI_03208	HFGOBLFD_03583	DOOKBFCP_02831	MMOMOLMB_03185
glnE		Bifunctional glutamine synthetase adenylyltransferase/adenylyl-removing enzyme	135	135	1	1	4039				2843	2843	2843	HKENICBM_02218	HJDENGKK_02577	BBAAMNLK_00521	LPBGPNHH_02213	EDFJMCDG_02288	CICEGGBK_02472	GKMGFNIA_02792	NBAKFMBP_00607	CNMPHKGH_00519	LFAAHBCG_02549	GOFAOADL_02455	GMBMNCDI_02415	CNEOGNGO_02116	CGELFBLF_02903	PNGIJFHD_00388	IDMKIODH_02016	ABEKIGHM_02447	CFNLGPOM_00488	HOOJJOGA_00389	NDGLBKPH_00625	AJLDLCPI_02593	JMOJOLJO_02521	PNOLOFEH_00072	EKCFEPJI_03308	LNBFICMI_03888	OPMMHONK_01643	MGPFGCJB_01797	HAKPPKND_02542	KBHBLDEP_04572	AJNBOAKI_01554	JNHPMPDG_02127	LPMCCNJP_00231	FHLAGPMC_02754	IJEPNFOB_03889	KIFCDNKF_03715	EKPPDIMF_00292	HDJEDGAI_01618	FGJPPKNG_01902	EEMGHMMF_01305	JFIPANDB_02163	EPKPKENJ_02490	MMADKOGC_04219	KDIOLILN_03250	FNOCLGDL_00007	JPIEHJPL_02256	LFAEPDBB_01990	FPKJKNIH_01970	PLNGMFMC_02471	PMNPFLFH_04048	KMMHAPHE_02127	DAKIAJKA_02370	DAMBNCEP_00167	BOFBBAEC_01996	GAJFFGJC_02240	FPHGBAPG_03724	IHFOAOJE_01424	MJMDFIDC_02793	DCPPKNBK_03918	LGCJFKCG_00462	FDKFJPLN_00621	GBANJAAK_02359	ACHMBNAG_03138	GKFJCOBI_00614	CAFBOGFB_03523	KLBIFALE_03351	KNKMBMON_01304	MMMHCOIE_00909	FFHCMKLH_01171	DHGDBBMO_01529	BACLFNFH_01501	JEGDLDKH_01234	HPAKGNOG_03892	HNEAHFFJ_02204	HBAOKKPJ_01547	OMKEMDMP_00837	KELKFAKO_03515	HCCIEOEE_01649	OHPLPICA_02313	IGKKLDHC_03589	AOONHKEI_02381	BMOPDFCF_02382	DIKBBCCM_00747	NIGJCIJH_00112	JMNAFIJH_04184	ACMPIBPD_00955	KCHKEKEE_02444	EDKAPNMK_02567	ANIBKKCF_01221	OAOBMIJN_02404	AFKHBCNJ_03190	CEOMNPHG_04363	AAIGNKEJ_02322	PMCCMJJG_02239	JABMHJBH_03753	JLHLHDHO_01632	MJDLGHNJ_04112	HDPLGHEC_02641	LALJGDJP_03916	AMPAIDKH_01828	HJCCPJGA_03082	DPEFMPMM_00482	FANAKADK_01268	JPIHOHJM_02532	ENDFAOEE_00793	ELCIIIOI_01804	DIGBJDED_02740	DAOIHIDB_00639	OINACCMD_00638	HKLHENDK_01441	ANAJOKHG_04310	LECHALIL_01580	PACLHLMK_01786	PHLDNOJM_01430	AMDJCNFK_01247	NMKILJEC_01758	ILFPHLJN_01473	OPAIJILN_04302	LFCHLFPA_04210	MKKBEAPF_01444	LDOHNLLP_02663	KKLEFJGG_01815	LMAMLPLB_01593	FELNILLC_01751	BIGMAKJJ_01441	EDKEAHCN_04215	LFAMGJOF_01494	DHPMIMEJ_01231	NBBGLEEA_02224	GLDLMKBK_02260	OIJBFBFE_02540	PBLOGLFO_02401	ELEJBKKI_04535	HFGOBLFD_03319	DOOKBFCP_00326	MMOMOLMB_04215
yhaH		Inner membrane protein YhaH	135	135	1	1	3902				365	365	365	HKENICBM_02146	HJDENGKK_02544	BBAAMNLK_00554	LPBGPNHH_02180	EDFJMCDG_02360	CICEGGBK_02544	GKMGFNIA_02825	NBAKFMBP_00574	CNMPHKGH_00552	LFAAHBCG_02621	GOFAOADL_02527	GMBMNCDI_02343	CNEOGNGO_02083	CGELFBLF_02870	PNGIJFHD_00421	IDMKIODH_01983	ABEKIGHM_02480	CFNLGPOM_00455	HOOJJOGA_00422	NDGLBKPH_00592	AJLDLCPI_02665	JMOJOLJO_02593	PNOLOFEH_00143	EKCFEPJI_04100	LNBFICMI_03921	OPMMHONK_01610	MGPFGCJB_01764	HAKPPKND_02614	KBHBLDEP_02431	AJNBOAKI_02950	JNHPMPDG_03577	LPMCCNJP_00155	FHLAGPMC_02721	IJEPNFOB_03922	KIFCDNKF_03749	EKPPDIMF_00259	HDJEDGAI_01575	FGJPPKNG_01935	EEMGHMMF_01338	JFIPANDB_02091	EPKPKENJ_02562	MMADKOGC_04186	KDIOLILN_03283	FNOCLGDL_00040	JPIEHJPL_02340	LFAEPDBB_02074	FPKJKNIH_02003	PLNGMFMC_02438	PMNPFLFH_04015	KMMHAPHE_02055	DAKIAJKA_02442	DAMBNCEP_00134	BOFBBAEC_00049	GAJFFGJC_00296	FPHGBAPG_03757	IHFOAOJE_01610	MJMDFIDC_02760	DCPPKNBK_03951	LGCJFKCG_00495	FDKFJPLN_00549	GBANJAAK_02325	ACHMBNAG_03105	GKFJCOBI_00647	CAFBOGFB_03556	KLBIFALE_00060	KNKMBMON_01232	MMMHCOIE_00876	FFHCMKLH_01242	DHGDBBMO_01562	BACLFNFH_01429	JEGDLDKH_01201	HPAKGNOG_03964	HNEAHFFJ_02170	HBAOKKPJ_01514	OMKEMDMP_00804	KELKFAKO_03482	HCCIEOEE_01682	OHPLPICA_02270	IGKKLDHC_02794	AOONHKEI_02414	BMOPDFCF_02415	DIKBBCCM_00780	NIGJCIJH_00145	JMNAFIJH_04151	ACMPIBPD_00922	KCHKEKEE_02477	EDKAPNMK_02600	ANIBKKCF_01254	OAOBMIJN_02475	AFKHBCNJ_03261	CEOMNPHG_03040	AAIGNKEJ_02355	PMCCMJJG_02206	JABMHJBH_00466	JLHLHDHO_01665	MJDLGHNJ_04184	HDPLGHEC_02674	LALJGDJP_03883	AMPAIDKH_01861	HJCCPJGA_03115	DPEFMPMM_00449	FANAKADK_01301	JPIHOHJM_02499	ENDFAOEE_00826	ELCIIIOI_01837	DIGBJDED_02668	DAOIHIDB_00672	OINACCMD_00671	HKLHENDK_01408	ANAJOKHG_04343	LECHALIL_01547	PACLHLMK_01819	PHLDNOJM_01397	AMDJCNFK_01214	NMKILJEC_01791	ILFPHLJN_01440	OPAIJILN_04269	LFCHLFPA_04243	MKKBEAPF_01411	LDOHNLLP_02696	KKLEFJGG_01848	LMAMLPLB_01560	FELNILLC_01784	BIGMAKJJ_01408	EDKEAHCN_04248	LFAMGJOF_01461	DHPMIMEJ_01198	NBBGLEEA_02191	GLDLMKBK_02293	OIJBFBFE_02507	PBLOGLFO_02473	ELEJBKKI_04502	HFGOBLFD_03286	DOOKBFCP_00359	MMOMOLMB_04182
emrE		Multidrug transporter EmrE	135	135	1	1	10770				338	338	338	HKENICBM_01028	HJDENGKK_01222	BBAAMNLK_01607	LPBGPNHH_01232	EDFJMCDG_00839	CICEGGBK_01369	GKMGFNIA_01175	NBAKFMBP_01605	CNMPHKGH_01615	LFAAHBCG_01432	GOFAOADL_01349	GMBMNCDI_01582	CNEOGNGO_01116	CGELFBLF_00899	PNGIJFHD_01518	IDMKIODH_01013	ABEKIGHM_01275	CFNLGPOM_01583	HOOJJOGA_01512	NDGLBKPH_01590	AJLDLCPI_01116	JMOJOLJO_01442	PNOLOFEH_02264	EKCFEPJI_00328	LNBFICMI_03068	OPMMHONK_02259	MGPFGCJB_00835	HAKPPKND_01057	KBHBLDEP_00795	AJNBOAKI_00055	JNHPMPDG_03624	LPMCCNJP_01513	FHLAGPMC_04141	IJEPNFOB_01336	KIFCDNKF_03307	EKPPDIMF_01724	HDJEDGAI_01250	FGJPPKNG_01319	EEMGHMMF_01967	JFIPANDB_01354	EPKPKENJ_01012	MMADKOGC_01323	KDIOLILN_01454	FNOCLGDL_01494	JPIEHJPL_01027	LFAEPDBB_00767	FPKJKNIH_01272	PLNGMFMC_00898	PMNPFLFH_03431	KMMHAPHE_00937	DAKIAJKA_00421	DAMBNCEP_01316	BOFBBAEC_01490	GAJFFGJC_01590	FPHGBAPG_00942	IHFOAOJE_03253	MJMDFIDC_01888	DCPPKNBK_00694	LGCJFKCG_03089	FDKFJPLN_01766	GBANJAAK_00302	ACHMBNAG_03853	GKFJCOBI_01318	CAFBOGFB_04603	KLBIFALE_04336	KNKMBMON_02411	MMMHCOIE_02734	FFHCMKLH_00351	DHGDBBMO_00245	BACLFNFH_03565	JEGDLDKH_00784	HPAKGNOG_00972	HNEAHFFJ_00746	HBAOKKPJ_00378	OMKEMDMP_01919	KELKFAKO_02020	HCCIEOEE_01834	OHPLPICA_01535	IGKKLDHC_00781	AOONHKEI_01053	BMOPDFCF_01203	DIKBBCCM_02221	NIGJCIJH_01386	JMNAFIJH_01675	ACMPIBPD_02060	KCHKEKEE_01297	EDKAPNMK_00656	ANIBKKCF_02377	OAOBMIJN_00778	AFKHBCNJ_00919	CEOMNPHG_00043	AAIGNKEJ_00992	PMCCMJJG_01217	JABMHJBH_03857	JLHLHDHO_02726	MJDLGHNJ_01229	HDPLGHEC_01589	LALJGDJP_02153	AMPAIDKH_03280	HJCCPJGA_04416	DPEFMPMM_03290	FANAKADK_02677	JPIHOHJM_02772	ENDFAOEE_03630	ELCIIIOI_04417	DIGBJDED_01369	DAOIHIDB_02231	OINACCMD_01797	HKLHENDK_03748	ANAJOKHG_01449	LECHALIL_00099	PACLHLMK_03860	PHLDNOJM_03511	AMDJCNFK_03292	NMKILJEC_03835	ILFPHLJN_03597	OPAIJILN_01143	LFCHLFPA_01133	MKKBEAPF_03431	LDOHNLLP_03145	KKLEFJGG_03479	LMAMLPLB_03442	FELNILLC_03221	BIGMAKJJ_03175	EDKEAHCN_01302	LFAMGJOF_03959	DHPMIMEJ_02584	NBBGLEEA_02627	GLDLMKBK_03685	OIJBFBFE_03139	PBLOGLFO_01455	ELEJBKKI_02183	HFGOBLFD_03436	DOOKBFCP_02780	MMOMOLMB_03860
arnF		putative 4-amino-4-deoxy-L-arabinose-phosphoundecaprenol flippase subunit ArnF	135	135	1	1	13046				377	377	377	HKENICBM_04106	HJDENGKK_03817	BBAAMNLK_03362	LPBGPNHH_03177	EDFJMCDG_03913	CICEGGBK_03872	GKMGFNIA_03746	NBAKFMBP_03823	CNMPHKGH_03443	LFAAHBCG_04106	GOFAOADL_03862	GMBMNCDI_04210	CNEOGNGO_03675	CGELFBLF_03700	PNGIJFHD_03317	IDMKIODH_03314	ABEKIGHM_03416	CFNLGPOM_03705	HOOJJOGA_03070	NDGLBKPH_03102	AJLDLCPI_04241	JMOJOLJO_03885	PNOLOFEH_03137	EKCFEPJI_01523	LNBFICMI_00168	OPMMHONK_03706	MGPFGCJB_04121	HAKPPKND_03906	KBHBLDEP_03758	AJNBOAKI_01671	JNHPMPDG_02150	LPMCCNJP_02344	FHLAGPMC_01327	IJEPNFOB_02812	KIFCDNKF_04253	EKPPDIMF_04100	HDJEDGAI_03324	FGJPPKNG_02928	EEMGHMMF_02900	JFIPANDB_03863	EPKPKENJ_04026	MMADKOGC_00209	KDIOLILN_04574	FNOCLGDL_02575	JPIEHJPL_02899	LFAEPDBB_03813	FPKJKNIH_04252	PLNGMFMC_04208	PMNPFLFH_00694	KMMHAPHE_03989	DAKIAJKA_04078	DAMBNCEP_02633	BOFBBAEC_02680	GAJFFGJC_02853	FPHGBAPG_01481	IHFOAOJE_03554	MJMDFIDC_03751	DCPPKNBK_01926	LGCJFKCG_00677	FDKFJPLN_03705	GBANJAAK_04119	ACHMBNAG_00971	GKFJCOBI_02183	CAFBOGFB_02344	KLBIFALE_01057	KNKMBMON_01071	MMMHCOIE_03969	FFHCMKLH_04264	DHGDBBMO_04168	BACLFNFH_02844	JEGDLDKH_00090	HPAKGNOG_02026	HNEAHFFJ_03156	HBAOKKPJ_02288	OMKEMDMP_04555	KELKFAKO_03075	HCCIEOEE_03740	OHPLPICA_02535	IGKKLDHC_02605	AOONHKEI_03414	BMOPDFCF_03679	DIKBBCCM_00177	NIGJCIJH_02441	JMNAFIJH_00050	ACMPIBPD_03511	KCHKEKEE_04349	EDKAPNMK_03763	ANIBKKCF_03331	OAOBMIJN_03637	AFKHBCNJ_03966	CEOMNPHG_05175	AAIGNKEJ_03361	PMCCMJJG_03854	JABMHJBH_02162	JLHLHDHO_00679	MJDLGHNJ_03992	HDPLGHEC_01815	LALJGDJP_01833	AMPAIDKH_00845	HJCCPJGA_02834	DPEFMPMM_01292	FANAKADK_04084	JPIHOHJM_01150	ENDFAOEE_04176	ELCIIIOI_03398	DIGBJDED_04430	DAOIHIDB_03658	OINACCMD_03909	HKLHENDK_00706	ANAJOKHG_03816	LECHALIL_03582	PACLHLMK_00710	PHLDNOJM_00708	AMDJCNFK_03504	NMKILJEC_00655	ILFPHLJN_00650	OPAIJILN_03334	LFCHLFPA_03375	MKKBEAPF_00697	LDOHNLLP_00450	KKLEFJGG_00818	LMAMLPLB_00612	FELNILLC_00702	BIGMAKJJ_00702	EDKEAHCN_03379	LFAMGJOF_00850	DHPMIMEJ_03965	NBBGLEEA_03631	GLDLMKBK_04246	OIJBFBFE_00326	PBLOGLFO_03943	ELEJBKKI_03821	HFGOBLFD_01489	DOOKBFCP_01792	MMOMOLMB_01973
group_15277		hypothetical protein	135	135	1	1	2496				899	917	916	HKENICBM_03094	HJDENGKK_02327	BBAAMNLK_04013	LPBGPNHH_01409	EDFJMCDG_02910	CICEGGBK_03094	GKMGFNIA_02285	NBAKFMBP_03927	CNMPHKGH_03830	LFAAHBCG_03129	GOFAOADL_02696	GMBMNCDI_02857	CNEOGNGO_03758	CGELFBLF_02661	PNGIJFHD_03967	IDMKIODH_03866	ABEKIGHM_03971	CFNLGPOM_03809	HOOJJOGA_04046	NDGLBKPH_04076	AJLDLCPI_03217	JMOJOLJO_03101	PNOLOFEH_03973	EKCFEPJI_03214	LNBFICMI_01311	OPMMHONK_00723	MGPFGCJB_02613	HAKPPKND_02781	KBHBLDEP_03645	AJNBOAKI_02567	JNHPMPDG_03223	LPMCCNJP_03523	FHLAGPMC_00197	IJEPNFOB_02863	KIFCDNKF_02050	EKPPDIMF_03007	HDJEDGAI_03740	FGJPPKNG_03010	EEMGHMMF_03232	JFIPANDB_02695	EPKPKENJ_03110	MMADKOGC_02984	KDIOLILN_03647	FNOCLGDL_00612	JPIEHJPL_00083	LFAEPDBB_02685	FPKJKNIH_02678	PLNGMFMC_02991	PMNPFLFH_01947	KMMHAPHE_02658	DAKIAJKA_01515	DAMBNCEP_03707	BOFBBAEC_00218	GAJFFGJC_00398	FPHGBAPG_04266	IHFOAOJE_01215	MJMDFIDC_00751	DCPPKNBK_03530	LGCJFKCG_03716	FDKFJPLN_03174	GBANJAAK_03569	ACHMBNAG_02543	GKFJCOBI_04460	CAFBOGFB_02572	KLBIFALE_01728	KNKMBMON_02585	MMMHCOIE_00034	FFHCMKLH_04171	DHGDBBMO_00499	BACLFNFH_02362	JEGDLDKH_02996	HPAKGNOG_02972	HNEAHFFJ_01655	HBAOKKPJ_03773	OMKEMDMP_00061	KELKFAKO_00492	HCCIEOEE_01564	OHPLPICA_04227	IGKKLDHC_01663	AOONHKEI_03758	BMOPDFCF_03971	DIKBBCCM_01529	NIGJCIJH_02652	JMNAFIJH_02811	ACMPIBPD_03115	KCHKEKEE_02656	EDKAPNMK_01509	ANIBKKCF_00327	OAOBMIJN_02554	AFKHBCNJ_01524	CEOMNPHG_00243	AAIGNKEJ_03913	PMCCMJJG_03558	JABMHJBH_03500	JLHLHDHO_02292	MJDLGHNJ_01718	HDPLGHEC_02815	LALJGDJP_03380	AMPAIDKH_02899	HJCCPJGA_03841	DPEFMPMM_03174	FANAKADK_03083	JPIHOHJM_02883	ENDFAOEE_01370	ELCIIIOI_00255	DIGBJDED_02436	DAOIHIDB_00190	OINACCMD_00190	HKLHENDK_00630	ANAJOKHG_03036	LECHALIL_01330	PACLHLMK_00515	PHLDNOJM_00568	AMDJCNFK_02564	NMKILJEC_00516	ILFPHLJN_00515	OPAIJILN_02901	LFCHLFPA_02565	MKKBEAPF_00626	LDOHNLLP_03898	KKLEFJGG_00251	LMAMLPLB_00695	FELNILLC_00632	BIGMAKJJ_00568	EDKEAHCN_02898	LFAMGJOF_00636	DHPMIMEJ_00562	NBBGLEEA_00222	GLDLMKBK_03492	OIJBFBFE_01558	PBLOGLFO_01869	ELEJBKKI_00517	HFGOBLFD_03376	DOOKBFCP_02655	MMOMOLMB_03064
mak		Fructokinase	135	135	1	1	9096				908	908	908	HKENICBM_03673	HJDENGKK_03343	BBAAMNLK_04277	LPBGPNHH_02979	EDFJMCDG_03478	CICEGGBK_03671	GKMGFNIA_03137	NBAKFMBP_04330	CNMPHKGH_04364	LFAAHBCG_03708	GOFAOADL_03655	GMBMNCDI_03777	CNEOGNGO_02717	CGELFBLF_01909	PNGIJFHD_04363	IDMKIODH_02778	ABEKIGHM_02718	CFNLGPOM_04394	HOOJJOGA_04441	NDGLBKPH_04472	AJLDLCPI_03738	JMOJOLJO_03681	PNOLOFEH_00687	EKCFEPJI_01719	LNBFICMI_00570	OPMMHONK_03842	MGPFGCJB_02757	HAKPPKND_04114	KBHBLDEP_01168	AJNBOAKI_01018	JNHPMPDG_01988	LPMCCNJP_01102	FHLAGPMC_04461	IJEPNFOB_00149	KIFCDNKF_00286	EKPPDIMF_03701	HDJEDGAI_00148	FGJPPKNG_00185	EEMGHMMF_00206	JFIPANDB_03632	EPKPKENJ_03319	MMADKOGC_02414	KDIOLILN_02572	FNOCLGDL_03231	JPIEHJPL_02591	LFAEPDBB_02323	FPKJKNIH_02857	PLNGMFMC_02129	PMNPFLFH_01355	KMMHAPHE_03621	DAKIAJKA_03559	DAMBNCEP_03848	BOFBBAEC_03410	GAJFFGJC_04640	FPHGBAPG_01206	IHFOAOJE_03889	MJMDFIDC_04791	DCPPKNBK_02003	LGCJFKCG_04160	FDKFJPLN_00277	GBANJAAK_01280	ACHMBNAG_04084	GKFJCOBI_01839	CAFBOGFB_01672	KLBIFALE_01881	KNKMBMON_02872	MMMHCOIE_01497	FFHCMKLH_03150	DHGDBBMO_01777	BACLFNFH_00208	JEGDLDKH_03854	HPAKGNOG_03768	HNEAHFFJ_01566	HBAOKKPJ_00545	OMKEMDMP_03302	KELKFAKO_02532	HCCIEOEE_03600	OHPLPICA_01658	IGKKLDHC_03966	AOONHKEI_02648	BMOPDFCF_02887	DIKBBCCM_04151	NIGJCIJH_04165	JMNAFIJH_03738	ACMPIBPD_03338	KCHKEKEE_03411	EDKAPNMK_03104	ANIBKKCF_03858	OAOBMIJN_01472	AFKHBCNJ_02261	CEOMNPHG_00522	AAIGNKEJ_02595	PMCCMJJG_03073	JABMHJBH_00885	JLHLHDHO_00760	MJDLGHNJ_04396	HDPLGHEC_00286	LALJGDJP_01382	AMPAIDKH_00692	HJCCPJGA_00768	DPEFMPMM_01371	FANAKADK_00524	JPIHOHJM_00791	ENDFAOEE_01209	ELCIIIOI_03715	DIGBJDED_03379	DAOIHIDB_03116	OINACCMD_03111	HKLHENDK_03376	ANAJOKHG_03515	LECHALIL_04166	PACLHLMK_00063	PHLDNOJM_03686	AMDJCNFK_04451	NMKILJEC_00063	ILFPHLJN_00063	OPAIJILN_03722	LFCHLFPA_03918	MKKBEAPF_02962	LDOHNLLP_01392	KKLEFJGG_03898	LMAMLPLB_04504	FELNILLC_03709	BIGMAKJJ_03660	EDKEAHCN_03766	LFAMGJOF_03034	DHPMIMEJ_02825	NBBGLEEA_01150	GLDLMKBK_00189	OIJBFBFE_02225	PBLOGLFO_03607	ELEJBKKI_02967	HFGOBLFD_02801	DOOKBFCP_01395	MMOMOLMB_02812
hcr		NADH oxidoreductase HCR	135	135	1	1	9810				968	968	968	HKENICBM_01691	HJDENGKK_00499	BBAAMNLK_04653	LPBGPNHH_00509	EDFJMCDG_01502	CICEGGBK_00704	GKMGFNIA_00451	NBAKFMBP_04708	CNMPHKGH_04628	LFAAHBCG_00768	GOFAOADL_00684	GMBMNCDI_00918	CNEOGNGO_00562	CGELFBLF_01409	PNGIJFHD_04625	IDMKIODH_04034	ABEKIGHM_01829	CFNLGPOM_04604	HOOJJOGA_04688	NDGLBKPH_04717	AJLDLCPI_01779	JMOJOLJO_00776	PNOLOFEH_01072	EKCFEPJI_01346	LNBFICMI_02277	OPMMHONK_03115	MGPFGCJB_04498	HAKPPKND_01720	KBHBLDEP_01530	AJNBOAKI_02383	JNHPMPDG_00208	LPMCCNJP_03998	FHLAGPMC_02156	IJEPNFOB_00646	KIFCDNKF_00956	EKPPDIMF_04258	HDJEDGAI_00313	FGJPPKNG_02584	EEMGHMMF_02117	JFIPANDB_00690	EPKPKENJ_01676	MMADKOGC_01910	KDIOLILN_02068	FNOCLGDL_04073	JPIEHJPL_03728	LFAEPDBB_03391	FPKJKNIH_03355	PLNGMFMC_01625	PMNPFLFH_01806	KMMHAPHE_01601	DAKIAJKA_01939	DAMBNCEP_00423	BOFBBAEC_04445	GAJFFGJC_04203	FPHGBAPG_01530	IHFOAOJE_03757	MJMDFIDC_04120	DCPPKNBK_03835	LGCJFKCG_02528	FDKFJPLN_02429	GBANJAAK_00823	ACHMBNAG_04441	GKFJCOBI_03454	CAFBOGFB_03813	KLBIFALE_01851	KNKMBMON_03331	MMMHCOIE_02044	FFHCMKLH_03374	DHGDBBMO_02704	BACLFNFH_04228	JEGDLDKH_00616	HPAKGNOG_00554	HNEAHFFJ_01459	HBAOKKPJ_03902	OMKEMDMP_02916	KELKFAKO_01299	HCCIEOEE_03800	OHPLPICA_00629	IGKKLDHC_03888	AOONHKEI_00498	BMOPDFCF_00647	DIKBBCCM_04423	NIGJCIJH_04435	JMNAFIJH_00969	ACMPIBPD_03773	KCHKEKEE_00591	EDKAPNMK_01369	ANIBKKCF_03677	OAOBMIJN_00306	AFKHBCNJ_04267	CEOMNPHG_00828	AAIGNKEJ_04278	PMCCMJJG_04334	JABMHJBH_02312	JLHLHDHO_02101	MJDLGHNJ_03250	HDPLGHEC_02003	LALJGDJP_02417	AMPAIDKH_01197	HJCCPJGA_03931	DPEFMPMM_03492	FANAKADK_03163	JPIHOHJM_03563	ENDFAOEE_04614	ELCIIIOI_03001	DIGBJDED_00645	DAOIHIDB_01412	OINACCMD_00993	HKLHENDK_00466	ANAJOKHG_00777	LECHALIL_04455	PACLHLMK_00403	PHLDNOJM_00457	AMDJCNFK_00333	NMKILJEC_00405	ILFPHLJN_00403	OPAIJILN_01816	LFCHLFPA_01805	MKKBEAPF_00300	LDOHNLLP_01897	KKLEFJGG_00473	LMAMLPLB_00432	FELNILLC_00468	BIGMAKJJ_00456	EDKEAHCN_00630	LFAMGJOF_00460	DHPMIMEJ_03781	NBBGLEEA_02336	GLDLMKBK_00715	OIJBFBFE_00628	PBLOGLFO_00461	ELEJBKKI_04253	HFGOBLFD_00042	DOOKBFCP_04371	MMOMOLMB_03356
fieF		Ferrous-iron efflux pump FieF	135	135	1	1	6217				902	902	902	HKENICBM_04433	HJDENGKK_04247	BBAAMNLK_04482	LPBGPNHH_04302	EDFJMCDG_04489	CICEGGBK_04382	GKMGFNIA_04219	NBAKFMBP_04597	CNMPHKGH_04437	LFAAHBCG_04428	GOFAOADL_04414	GMBMNCDI_04537	CNEOGNGO_04438	CGELFBLF_04408	PNGIJFHD_04496	IDMKIODH_00073	ABEKIGHM_04441	CFNLGPOM_00873	HOOJJOGA_04577	NDGLBKPH_04546	AJLDLCPI_04361	JMOJOLJO_04437	PNOLOFEH_01471	EKCFEPJI_01106	LNBFICMI_04232	OPMMHONK_04373	MGPFGCJB_00067	HAKPPKND_04504	KBHBLDEP_02233	AJNBOAKI_00419	JNHPMPDG_02502	LPMCCNJP_03222	FHLAGPMC_00074	IJEPNFOB_04149	KIFCDNKF_01378	EKPPDIMF_03488	HDJEDGAI_04459	FGJPPKNG_00395	EEMGHMMF_00546	JFIPANDB_04350	EPKPKENJ_04352	MMADKOGC_00377	KDIOLILN_00196	FNOCLGDL_00229	JPIEHJPL_00185	LFAEPDBB_04400	FPKJKNIH_00064	PLNGMFMC_04376	PMNPFLFH_00962	KMMHAPHE_04444	DAKIAJKA_00642	DAMBNCEP_00067	BOFBBAEC_00732	GAJFFGJC_00857	FPHGBAPG_04054	IHFOAOJE_01514	MJMDFIDC_03280	DCPPKNBK_01528	LGCJFKCG_03412	FDKFJPLN_04000	GBANJAAK_04235	ACHMBNAG_00372	GKFJCOBI_02762	CAFBOGFB_02221	KLBIFALE_00732	KNKMBMON_00077	MMMHCOIE_03456	FFHCMKLH_03010	DHGDBBMO_03237	BACLFNFH_01237	JEGDLDKH_03167	HPAKGNOG_02180	HNEAHFFJ_03526	HBAOKKPJ_01307	OMKEMDMP_04024	KELKFAKO_00745	HCCIEOEE_02736	OHPLPICA_00248	IGKKLDHC_02948	AOONHKEI_04433	BMOPDFCF_04440	DIKBBCCM_00627	NIGJCIJH_00369	JMNAFIJH_00219	ACMPIBPD_00195	KCHKEKEE_04463	EDKAPNMK_04360	ANIBKKCF_00226	OAOBMIJN_01864	AFKHBCNJ_02653	CEOMNPHG_03136	AAIGNKEJ_00073	PMCCMJJG_00073	JABMHJBH_02397	JLHLHDHO_00380	MJDLGHNJ_00231	HDPLGHEC_00662	LALJGDJP_02484	AMPAIDKH_03800	HJCCPJGA_00585	DPEFMPMM_03950	FANAKADK_04430	JPIHOHJM_04071	ENDFAOEE_02785	ELCIIIOI_02190	DIGBJDED_04541	DAOIHIDB_00069	OINACCMD_00071	HKLHENDK_00871	ANAJOKHG_00071	LECHALIL_04586	PACLHLMK_00960	PHLDNOJM_00873	AMDJCNFK_00542	NMKILJEC_00969	ILFPHLJN_00964	OPAIJILN_00062	LFCHLFPA_04417	MKKBEAPF_00858	LDOHNLLP_00562	KKLEFJGG_00923	LMAMLPLB_01174	FELNILLC_00867	BIGMAKJJ_00863	EDKEAHCN_00032	LFAMGJOF_01015	DHPMIMEJ_00728	NBBGLEEA_00539	GLDLMKBK_03153	OIJBFBFE_04400	PBLOGLFO_00379	ELEJBKKI_00909	HFGOBLFD_00826	DOOKBFCP_01174	MMOMOLMB_00661
mnmC		tRNA 5-methylaminomethyl-2-thiouridine biosynthesis bifunctional protein MnmC	135	135	1	1	13962				518	2000	1983	HKENICBM_04031	HJDENGKK_03743	BBAAMNLK_03286	LPBGPNHH_03251	EDFJMCDG_03839	CICEGGBK_03946	GKMGFNIA_03672	NBAKFMBP_03747	CNMPHKGH_03367	LFAAHBCG_04031	GOFAOADL_03936	GMBMNCDI_04135	CNEOGNGO_03600	CGELFBLF_03626	PNGIJFHD_03241	IDMKIODH_03389	ABEKIGHM_03491	CFNLGPOM_03629	HOOJJOGA_03146	NDGLBKPH_03178	AJLDLCPI_04167	JMOJOLJO_03960	PNOLOFEH_03063	EKCFEPJI_01449	LNBFICMI_00092	OPMMHONK_03632	MGPFGCJB_04047	HAKPPKND_03831	KBHBLDEP_03833	AJNBOAKI_01233	JNHPMPDG_02589	LPMCCNJP_02270	FHLAGPMC_01402	IJEPNFOB_02736	KIFCDNKF_00568	EKPPDIMF_04026	HDJEDGAI_03250	FGJPPKNG_02853	EEMGHMMF_02825	JFIPANDB_03937	EPKPKENJ_03952	MMADKOGC_00283	KDIOLILN_04500	FNOCLGDL_02654	JPIEHJPL_02972	LFAEPDBB_03740	FPKJKNIH_04329	PLNGMFMC_04282	PMNPFLFH_00768	KMMHAPHE_03915	DAKIAJKA_04152	DAMBNCEP_02577	BOFBBAEC_02759	GAJFFGJC_02928	FPHGBAPG_00026	IHFOAOJE_02284	MJMDFIDC_03676	DCPPKNBK_01850	LGCJFKCG_00752	FDKFJPLN_03779	GBANJAAK_04045	ACHMBNAG_03457	GKFJCOBI_02107	CAFBOGFB_02420	KLBIFALE_01132	KNKMBMON_01839	MMMHCOIE_04045	FFHCMKLH_03315	DHGDBBMO_04242	BACLFNFH_02918	JEGDLDKH_00165	HPAKGNOG_01951	HNEAHFFJ_03229	HBAOKKPJ_02700	OMKEMDMP_04480	KELKFAKO_03001	HCCIEOEE_01641	OHPLPICA_02609	IGKKLDHC_00581	AOONHKEI_03489	BMOPDFCF_03604	DIKBBCCM_01833	NIGJCIJH_02516	JMNAFIJH_00125	ACMPIBPD_03436	KCHKEKEE_04274	EDKAPNMK_03689	ANIBKKCF_03257	OAOBMIJN_03707	AFKHBCNJ_03896	CEOMNPHG_04030	AAIGNKEJ_03436	PMCCMJJG_03929	JABMHJBH_01806	JLHLHDHO_03134	MJDLGHNJ_03917	HDPLGHEC_03230	LALJGDJP_02337	AMPAIDKH_01098	HJCCPJGA_02760	DPEFMPMM_01217	FANAKADK_04159	JPIHOHJM_00283	ENDFAOEE_04100	ELCIIIOI_00521	DIGBJDED_04356	DAOIHIDB_03733	OINACCMD_03834	HKLHENDK_00780	ANAJOKHG_03888	LECHALIL_03506	PACLHLMK_00636	PHLDNOJM_00782	AMDJCNFK_03577	NMKILJEC_00729	ILFPHLJN_00724	OPAIJILN_03407	LFCHLFPA_03447	MKKBEAPF_00771	LDOHNLLP_00376	KKLEFJGG_00744	LMAMLPLB_00538	FELNILLC_00776	BIGMAKJJ_00776	EDKEAHCN_03451	LFAMGJOF_00924	DHPMIMEJ_04040	NBBGLEEA_03556	GLDLMKBK_04171	OIJBFBFE_00401	PBLOGLFO_03869	ELEJBKKI_03746	HFGOBLFD_02197	DOOKBFCP_03832	MMOMOLMB_02048
napF_2		Ferredoxin-type protein NapF	135	135	1	1	12991				491	491	491	HKENICBM_04148	HJDENGKK_03859	BBAAMNLK_03404	LPBGPNHH_03135	EDFJMCDG_03955	CICEGGBK_03830	GKMGFNIA_03788	NBAKFMBP_03865	CNMPHKGH_03485	LFAAHBCG_04148	GOFAOADL_03820	GMBMNCDI_04252	CNEOGNGO_03718	CGELFBLF_03741	PNGIJFHD_03359	IDMKIODH_03271	ABEKIGHM_03373	CFNLGPOM_03747	HOOJJOGA_03028	NDGLBKPH_03060	AJLDLCPI_04283	JMOJOLJO_03843	PNOLOFEH_03178	EKCFEPJI_01564	LNBFICMI_00210	OPMMHONK_03748	MGPFGCJB_04163	HAKPPKND_03948	KBHBLDEP_00443	AJNBOAKI_00207	JNHPMPDG_03432	LPMCCNJP_02385	FHLAGPMC_01290	IJEPNFOB_02854	KIFCDNKF_04294	EKPPDIMF_04142	HDJEDGAI_03360	FGJPPKNG_02970	EEMGHMMF_02942	JFIPANDB_03821	EPKPKENJ_04068	MMADKOGC_00167	KDIOLILN_04616	FNOCLGDL_02533	JPIEHJPL_02862	LFAEPDBB_03850	FPKJKNIH_04210	PLNGMFMC_04166	PMNPFLFH_03172	KMMHAPHE_04031	DAKIAJKA_04036	DAMBNCEP_01557	BOFBBAEC_02638	GAJFFGJC_02811	FPHGBAPG_03273	IHFOAOJE_02528	MJMDFIDC_03793	DCPPKNBK_01968	LGCJFKCG_00635	FDKFJPLN_03663	GBANJAAK_04160	ACHMBNAG_02577	GKFJCOBI_02225	CAFBOGFB_02302	KLBIFALE_04593	KNKMBMON_01113	MMMHCOIE_03927	FFHCMKLH_04227	DHGDBBMO_04126	BACLFNFH_02802	JEGDLDKH_00048	HPAKGNOG_02069	HNEAHFFJ_03114	HBAOKKPJ_02330	OMKEMDMP_04597	KELKFAKO_03117	HCCIEOEE_03782	OHPLPICA_02498	IGKKLDHC_01151	AOONHKEI_03371	BMOPDFCF_03722	DIKBBCCM_00219	NIGJCIJH_02399	JMNAFIJH_00007	ACMPIBPD_03554	KCHKEKEE_04392	EDKAPNMK_03804	ANIBKKCF_03368	OAOBMIJN_03600	AFKHBCNJ_04003	CEOMNPHG_05212	AAIGNKEJ_03318	PMCCMJJG_03811	JABMHJBH_02718	JLHLHDHO_00637	MJDLGHNJ_04033	HDPLGHEC_01773	LALJGDJP_00208	AMPAIDKH_03379	HJCCPJGA_02875	DPEFMPMM_03510	FANAKADK_04042	JPIHOHJM_03106	ENDFAOEE_04218	ELCIIIOI_00597	DIGBJDED_04472	DAOIHIDB_03615	OINACCMD_03952	HKLHENDK_00669	ANAJOKHG_03773	LECHALIL_03625	PACLHLMK_00747	PHLDNOJM_00671	AMDJCNFK_03461	NMKILJEC_00618	ILFPHLJN_00613	OPAIJILN_03291	LFCHLFPA_03332	MKKBEAPF_00660	LDOHNLLP_00492	KKLEFJGG_00855	LMAMLPLB_00649	FELNILLC_00665	BIGMAKJJ_00665	EDKEAHCN_03336	LFAMGJOF_00813	DHPMIMEJ_03923	NBBGLEEA_02601	GLDLMKBK_04305	OIJBFBFE_00863	PBLOGLFO_03985	ELEJBKKI_03862	HFGOBLFD_04219	DOOKBFCP_01835	MMOMOLMB_02655
napH		Ferredoxin-type protein NapH	135	135	1	1	12987				860	869	868	HKENICBM_04152	HJDENGKK_03863	BBAAMNLK_03408	LPBGPNHH_03131	EDFJMCDG_03959	CICEGGBK_03826	GKMGFNIA_03792	NBAKFMBP_03869	CNMPHKGH_03489	LFAAHBCG_04152	GOFAOADL_03816	GMBMNCDI_04256	CNEOGNGO_03722	CGELFBLF_03745	PNGIJFHD_03363	IDMKIODH_03267	ABEKIGHM_03369	CFNLGPOM_03751	HOOJJOGA_03024	NDGLBKPH_03056	AJLDLCPI_04287	JMOJOLJO_00448	PNOLOFEH_03182	EKCFEPJI_01568	LNBFICMI_00214	OPMMHONK_03752	MGPFGCJB_04167	HAKPPKND_03952	KBHBLDEP_00439	AJNBOAKI_00203	JNHPMPDG_03436	LPMCCNJP_02389	FHLAGPMC_01286	IJEPNFOB_02858	KIFCDNKF_04298	EKPPDIMF_04146	HDJEDGAI_03364	FGJPPKNG_02974	EEMGHMMF_02946	JFIPANDB_03817	EPKPKENJ_04072	MMADKOGC_00163	KDIOLILN_04620	FNOCLGDL_02529	JPIEHJPL_02858	LFAEPDBB_03854	FPKJKNIH_04206	PLNGMFMC_04162	PMNPFLFH_03176	KMMHAPHE_04035	DAKIAJKA_04032	DAMBNCEP_01561	BOFBBAEC_02634	GAJFFGJC_02807	FPHGBAPG_03269	IHFOAOJE_02524	MJMDFIDC_03797	DCPPKNBK_01972	LGCJFKCG_00631	FDKFJPLN_03659	GBANJAAK_04164	ACHMBNAG_02581	GKFJCOBI_02229	CAFBOGFB_02298	KLBIFALE_04597	KNKMBMON_01117	MMMHCOIE_03923	FFHCMKLH_04223	DHGDBBMO_04122	BACLFNFH_02798	JEGDLDKH_00044	HPAKGNOG_02073	HNEAHFFJ_03110	HBAOKKPJ_02334	OMKEMDMP_04601	KELKFAKO_03121	HCCIEOEE_03786	OHPLPICA_02494	IGKKLDHC_00504	AOONHKEI_03367	BMOPDFCF_03726	DIKBBCCM_00223	NIGJCIJH_02395	JMNAFIJH_00003	ACMPIBPD_03558	KCHKEKEE_02003	EDKAPNMK_03808	ANIBKKCF_03372	OAOBMIJN_03596	AFKHBCNJ_04007	CEOMNPHG_05216	AAIGNKEJ_03314	PMCCMJJG_03807	JABMHJBH_02722	JLHLHDHO_00632	MJDLGHNJ_04038	HDPLGHEC_01768	LALJGDJP_00213	AMPAIDKH_04190	HJCCPJGA_02146	DPEFMPMM_04038	FANAKADK_03765	JPIHOHJM_03101	ENDFAOEE_04222	ELCIIIOI_00601	DIGBJDED_01761	DAOIHIDB_01682	OINACCMD_03957	HKLHENDK_00664	ANAJOKHG_03768	LECHALIL_00600	PACLHLMK_02868	PHLDNOJM_00666	AMDJCNFK_03063	NMKILJEC_00614	ILFPHLJN_02868	OPAIJILN_01972	LFCHLFPA_03328	MKKBEAPF_02726	LDOHNLLP_00496	KKLEFJGG_00859	LMAMLPLB_00653	FELNILLC_02865	BIGMAKJJ_02816	EDKEAHCN_01967	LFAMGJOF_02853	DHPMIMEJ_03919	NBBGLEEA_02605	GLDLMKBK_04301	OIJBFBFE_00867	PBLOGLFO_03989	ELEJBKKI_03866	HFGOBLFD_04046	DOOKBFCP_03366	MMOMOLMB_02651
glcR_2		HTH-type transcriptional repressor GlcR	135	135	1	1	5366				458	767	764	HKENICBM_04246	HJDENGKK_01807	BBAAMNLK_03738	LPBGPNHH_01928	EDFJMCDG_04308	CICEGGBK_04224	GKMGFNIA_01765	NBAKFMBP_03358	CNMPHKGH_03694	LFAAHBCG_04270	GOFAOADL_04251	GMBMNCDI_04350	CNEOGNGO_04115	CGELFBLF_02152	PNGIJFHD_03457	IDMKIODH_04234	ABEKIGHM_04091	CFNLGPOM_03244	HOOJJOGA_03772	NDGLBKPH_03802	AJLDLCPI_04011	JMOJOLJO_04274	PNOLOFEH_03858	EKCFEPJI_03770	LNBFICMI_00386	OPMMHONK_01242	MGPFGCJB_04279	HAKPPKND_04346	KBHBLDEP_04665	AJNBOAKI_00103	JNHPMPDG_00407	LPMCCNJP_01662	FHLAGPMC_04270	IJEPNFOB_02085	KIFCDNKF_00737	EKPPDIMF_02473	HDJEDGAI_03623	FGJPPKNG_03377	EEMGHMMF_03493	JFIPANDB_04187	EPKPKENJ_04189	MMADKOGC_04338	KDIOLILN_00101	FNOCLGDL_03719	JPIEHJPL_00698	LFAEPDBB_04273	FPKJKNIH_02179	PLNGMFMC_03499	PMNPFLFH_00856	KMMHAPHE_04125	DAKIAJKA_00115	DAMBNCEP_00490	BOFBBAEC_03037	GAJFFGJC_03540	FPHGBAPG_00981	IHFOAOJE_03418	MJMDFIDC_00241	DCPPKNBK_03398	LGCJFKCG_01033	FDKFJPLN_03009	GBANJAAK_03110	ACHMBNAG_00102	GKFJCOBI_03228	CAFBOGFB_00290	KLBIFALE_02417	KNKMBMON_00713	MMMHCOIE_00624	FFHCMKLH_02791	DHGDBBMO_00018	BACLFNFH_00775	JEGDLDKH_03609	HPAKGNOG_01759	HNEAHFFJ_02936	HBAOKKPJ_03244	OMKEMDMP_02661	KELKFAKO_03256	HCCIEOEE_01049	OHPLPICA_02919	IGKKLDHC_02753	AOONHKEI_04091	BMOPDFCF_04115	DIKBBCCM_00991	NIGJCIJH_03914	JMNAFIJH_03947	ACMPIBPD_04249	KCHKEKEE_04140	EDKAPNMK_02028	ANIBKKCF_01542	OAOBMIJN_03914	AFKHBCNJ_02034	CEOMNPHG_03453	AAIGNKEJ_04057	PMCCMJJG_04155	JABMHJBH_01747	JLHLHDHO_01895	MJDLGHNJ_02268	HDPLGHEC_03912	LALJGDJP_01957	AMPAIDKH_04276	HJCCPJGA_02434	DPEFMPMM_02868	FANAKADK_02821	JPIHOHJM_01808	ENDFAOEE_01939	ELCIIIOI_02140	DIGBJDED_01862	DAOIHIDB_04394	OINACCMD_04421	HKLHENDK_04605	ANAJOKHG_04073	LECHALIL_00707	PACLHLMK_04460	PHLDNOJM_04675	AMDJCNFK_00109	NMKILJEC_04460	ILFPHLJN_04462	OPAIJILN_04057	LFCHLFPA_04117	MKKBEAPF_04602	LDOHNLLP_04345	KKLEFJGG_04566	LMAMLPLB_04293	FELNILLC_04708	BIGMAKJJ_04649	EDKEAHCN_04122	LFAMGJOF_04544	DHPMIMEJ_04511	NBBGLEEA_03302	GLDLMKBK_01451	OIJBFBFE_02893	PBLOGLFO_04495	ELEJBKKI_00657	HFGOBLFD_01976	DOOKBFCP_03455	MMOMOLMB_01421
group_1553		hypothetical protein	135	135	1	1	5383				284	284	284	HKENICBM_04261	HJDENGKK_01818	BBAAMNLK_03728	LPBGPNHH_01917	EDFJMCDG_04323	CICEGGBK_04209	GKMGFNIA_01776	NBAKFMBP_03348	CNMPHKGH_03684	LFAAHBCG_04255	GOFAOADL_04236	GMBMNCDI_04365	CNEOGNGO_04105	CGELFBLF_02162	PNGIJFHD_03467	IDMKIODH_04244	ABEKIGHM_04101	CFNLGPOM_03234	HOOJJOGA_03762	NDGLBKPH_03792	AJLDLCPI_03996	JMOJOLJO_04259	PNOLOFEH_03850	EKCFEPJI_03778	LNBFICMI_00376	OPMMHONK_01231	MGPFGCJB_04268	HAKPPKND_04331	KBHBLDEP_04650	AJNBOAKI_00118	JNHPMPDG_00392	LPMCCNJP_01670	FHLAGPMC_04254	IJEPNFOB_02095	KIFCDNKF_00729	EKPPDIMF_02483	HDJEDGAI_03615	FGJPPKNG_03387	EEMGHMMF_03483	JFIPANDB_04172	EPKPKENJ_04174	MMADKOGC_04353	KDIOLILN_00086	FNOCLGDL_03734	JPIEHJPL_00689	LFAEPDBB_04282	FPKJKNIH_02189	PLNGMFMC_03483	PMNPFLFH_00840	KMMHAPHE_04110	DAKIAJKA_00100	DAMBNCEP_00475	BOFBBAEC_03052	GAJFFGJC_03555	FPHGBAPG_00996	IHFOAOJE_03607	MJMDFIDC_00250	DCPPKNBK_03388	LGCJFKCG_01023	FDKFJPLN_03024	GBANJAAK_03102	ACHMBNAG_00092	GKFJCOBI_03218	CAFBOGFB_00300	KLBIFALE_02153	KNKMBMON_00728	MMMHCOIE_00614	FFHCMKLH_02780	DHGDBBMO_00007	BACLFNFH_00790	JEGDLDKH_03619	HPAKGNOG_01769	HNEAHFFJ_02928	HBAOKKPJ_03259	OMKEMDMP_02651	KELKFAKO_03267	HCCIEOEE_01039	OHPLPICA_02927	IGKKLDHC_02745	AOONHKEI_04101	BMOPDFCF_04105	DIKBBCCM_01001	NIGJCIJH_03924	JMNAFIJH_03937	ACMPIBPD_04259	KCHKEKEE_04150	EDKAPNMK_02017	ANIBKKCF_01550	OAOBMIJN_03906	AFKHBCNJ_02026	CEOMNPHG_03463	AAIGNKEJ_04047	PMCCMJJG_04165	JABMHJBH_01737	JLHLHDHO_01880	MJDLGHNJ_02260	HDPLGHEC_03927	LALJGDJP_00102	AMPAIDKH_04260	HJCCPJGA_02419	DPEFMPMM_02883	FANAKADK_02836	JPIHOHJM_01823	ENDFAOEE_01924	ELCIIIOI_02125	DIGBJDED_01873	DAOIHIDB_04404	OINACCMD_04411	HKLHENDK_04597	ANAJOKHG_04081	LECHALIL_00722	PACLHLMK_04468	PHLDNOJM_04667	AMDJCNFK_00101	NMKILJEC_04468	ILFPHLJN_04470	OPAIJILN_04065	LFCHLFPA_04109	MKKBEAPF_04594	LDOHNLLP_04329	KKLEFJGG_04574	LMAMLPLB_04301	FELNILLC_04716	BIGMAKJJ_04657	EDKEAHCN_04114	LFAMGJOF_04552	DHPMIMEJ_04496	NBBGLEEA_03287	GLDLMKBK_01436	OIJBFBFE_02878	PBLOGLFO_04510	ELEJBKKI_00642	HFGOBLFD_01966	DOOKBFCP_03465	MMOMOLMB_01406
yacG		DNA gyrase inhibitor YacG	135	135	1	1	5404				191	191	191	HKENICBM_04279	HJDENGKK_01835	BBAAMNLK_03711	LPBGPNHH_01900	EDFJMCDG_04341	CICEGGBK_04191	GKMGFNIA_01793	NBAKFMBP_03331	CNMPHKGH_03667	LFAAHBCG_04237	GOFAOADL_04218	GMBMNCDI_04383	CNEOGNGO_04088	CGELFBLF_02179	PNGIJFHD_03484	IDMKIODH_04261	ABEKIGHM_04118	CFNLGPOM_03217	HOOJJOGA_03745	NDGLBKPH_03775	AJLDLCPI_03978	JMOJOLJO_04241	PNOLOFEH_03833	EKCFEPJI_03795	LNBFICMI_00358	OPMMHONK_01214	MGPFGCJB_04251	HAKPPKND_04313	KBHBLDEP_04633	AJNBOAKI_00136	JNHPMPDG_00374	LPMCCNJP_02407	FHLAGPMC_01540	IJEPNFOB_02113	KIFCDNKF_00712	EKPPDIMF_02500	HDJEDGAI_03598	FGJPPKNG_03404	EEMGHMMF_03466	JFIPANDB_04154	EPKPKENJ_04156	MMADKOGC_04370	KDIOLILN_00069	FNOCLGDL_03751	JPIEHJPL_00672	LFAEPDBB_04299	FPKJKNIH_02207	PLNGMFMC_03466	PMNPFLFH_00823	KMMHAPHE_04092	DAKIAJKA_00082	DAMBNCEP_00458	BOFBBAEC_03069	GAJFFGJC_03572	FPHGBAPG_01013	IHFOAOJE_02149	MJMDFIDC_00267	DCPPKNBK_03371	LGCJFKCG_01006	FDKFJPLN_03042	GBANJAAK_03085	ACHMBNAG_00075	GKFJCOBI_03200	CAFBOGFB_00318	KLBIFALE_02170	KNKMBMON_00746	MMMHCOIE_00596	FFHCMKLH_02763	DHGDBBMO_00991	BACLFNFH_00808	JEGDLDKH_03636	HPAKGNOG_01786	HNEAHFFJ_02911	HBAOKKPJ_03276	OMKEMDMP_02634	KELKFAKO_03284	HCCIEOEE_01022	OHPLPICA_02944	IGKKLDHC_02321	AOONHKEI_04118	BMOPDFCF_04088	DIKBBCCM_01018	NIGJCIJH_03941	JMNAFIJH_03920	ACMPIBPD_04276	KCHKEKEE_04167	EDKAPNMK_02000	ANIBKKCF_01567	OAOBMIJN_03889	AFKHBCNJ_02009	CEOMNPHG_03481	AAIGNKEJ_04030	PMCCMJJG_04182	JABMHJBH_01720	JLHLHDHO_01863	MJDLGHNJ_02243	HDPLGHEC_03944	LALJGDJP_02905	AMPAIDKH_04243	HJCCPJGA_02402	DPEFMPMM_02900	FANAKADK_02853	JPIHOHJM_01840	ENDFAOEE_01907	ELCIIIOI_02108	DIGBJDED_01890	DAOIHIDB_04421	OINACCMD_04394	HKLHENDK_04580	ANAJOKHG_04098	LECHALIL_00739	PACLHLMK_04485	PHLDNOJM_04650	AMDJCNFK_00084	NMKILJEC_04485	ILFPHLJN_04487	OPAIJILN_04082	LFCHLFPA_04092	MKKBEAPF_04577	LDOHNLLP_04312	KKLEFJGG_04591	LMAMLPLB_04318	FELNILLC_04733	BIGMAKJJ_04674	EDKEAHCN_04097	LFAMGJOF_04569	DHPMIMEJ_04479	NBBGLEEA_03270	GLDLMKBK_01419	OIJBFBFE_02861	PBLOGLFO_04528	ELEJBKKI_00625	HFGOBLFD_01949	DOOKBFCP_03482	MMOMOLMB_01389
mutT		8-oxo-dGTP diphosphatase	135	135	1	1	5407				395	395	395	HKENICBM_04280	HJDENGKK_01836	BBAAMNLK_03708	LPBGPNHH_01899	EDFJMCDG_04342	CICEGGBK_04190	GKMGFNIA_01794	NBAKFMBP_03328	CNMPHKGH_03664	LFAAHBCG_04236	GOFAOADL_04217	GMBMNCDI_04384	CNEOGNGO_04084	CGELFBLF_02180	PNGIJFHD_03487	IDMKIODH_04265	ABEKIGHM_04122	CFNLGPOM_03214	HOOJJOGA_03742	NDGLBKPH_03772	AJLDLCPI_03977	JMOJOLJO_04240	PNOLOFEH_03830	EKCFEPJI_03798	LNBFICMI_00355	OPMMHONK_01213	MGPFGCJB_04250	HAKPPKND_04312	KBHBLDEP_04630	AJNBOAKI_00137	JNHPMPDG_00373	LPMCCNJP_02410	FHLAGPMC_01537	IJEPNFOB_02116	KIFCDNKF_00709	EKPPDIMF_02503	HDJEDGAI_03597	FGJPPKNG_03405	EEMGHMMF_03465	JFIPANDB_04153	EPKPKENJ_04155	MMADKOGC_04371	KDIOLILN_00068	FNOCLGDL_03754	JPIEHJPL_00669	LFAEPDBB_04302	FPKJKNIH_02211	PLNGMFMC_03465	PMNPFLFH_00822	KMMHAPHE_04091	DAKIAJKA_00081	DAMBNCEP_00455	BOFBBAEC_03072	GAJFFGJC_03575	FPHGBAPG_01016	IHFOAOJE_02146	MJMDFIDC_00268	DCPPKNBK_03368	LGCJFKCG_01005	FDKFJPLN_03043	GBANJAAK_03084	ACHMBNAG_00072	GKFJCOBI_03197	CAFBOGFB_00321	KLBIFALE_02171	KNKMBMON_00747	MMMHCOIE_00593	FFHCMKLH_02760	DHGDBBMO_00990	BACLFNFH_00809	JEGDLDKH_03637	HPAKGNOG_01787	HNEAHFFJ_02910	HBAOKKPJ_03277	OMKEMDMP_02631	KELKFAKO_03285	HCCIEOEE_01021	OHPLPICA_02945	IGKKLDHC_02324	AOONHKEI_04122	BMOPDFCF_04085	DIKBBCCM_01019	NIGJCIJH_03942	JMNAFIJH_03919	ACMPIBPD_04277	KCHKEKEE_04168	EDKAPNMK_01999	ANIBKKCF_01568	OAOBMIJN_03888	AFKHBCNJ_02008	CEOMNPHG_03484	AAIGNKEJ_04026	PMCCMJJG_04185	JABMHJBH_01716	JLHLHDHO_01860	MJDLGHNJ_02242	HDPLGHEC_03947	LALJGDJP_02908	AMPAIDKH_04240	HJCCPJGA_02399	DPEFMPMM_02903	FANAKADK_02856	JPIHOHJM_01843	ENDFAOEE_01906	ELCIIIOI_02107	DIGBJDED_01891	DAOIHIDB_04422	OINACCMD_04393	HKLHENDK_04579	ANAJOKHG_04099	LECHALIL_00740	PACLHLMK_04486	PHLDNOJM_04649	AMDJCNFK_00083	NMKILJEC_04486	ILFPHLJN_04488	OPAIJILN_04083	LFCHLFPA_04091	MKKBEAPF_04576	LDOHNLLP_04311	KKLEFJGG_04592	LMAMLPLB_04319	FELNILLC_04734	BIGMAKJJ_04675	EDKEAHCN_04096	LFAMGJOF_04570	DHPMIMEJ_04476	NBBGLEEA_03267	GLDLMKBK_01418	OIJBFBFE_02860	PBLOGLFO_04529	ELEJBKKI_00622	HFGOBLFD_01946	DOOKBFCP_03486	MMOMOLMB_01386
araD		L-ribulose-5-phosphate 4-epimerase AraD	135	135	1	1	5448				695	695	695	HKENICBM_04316	HJDENGKK_01872	BBAAMNLK_03671	LPBGPNHH_01863	EDFJMCDG_04378	CICEGGBK_04154	GKMGFNIA_01830	NBAKFMBP_03291	CNMPHKGH_03627	LFAAHBCG_04200	GOFAOADL_04181	GMBMNCDI_04420	CNEOGNGO_04047	CGELFBLF_02216	PNGIJFHD_03524	IDMKIODH_04302	ABEKIGHM_04159	CFNLGPOM_03177	HOOJJOGA_03705	NDGLBKPH_03735	AJLDLCPI_03941	JMOJOLJO_04204	PNOLOFEH_00533	EKCFEPJI_03835	LNBFICMI_00319	OPMMHONK_01177	MGPFGCJB_04214	HAKPPKND_04276	KBHBLDEP_02600	AJNBOAKI_02336	JNHPMPDG_00337	LPMCCNJP_02447	FHLAGPMC_01501	IJEPNFOB_02152	KIFCDNKF_00673	EKPPDIMF_02540	HDJEDGAI_03561	FGJPPKNG_03441	EEMGHMMF_03429	JFIPANDB_04117	EPKPKENJ_04119	MMADKOGC_04407	KDIOLILN_00032	FNOCLGDL_03790	JPIEHJPL_00248	LFAEPDBB_00010	FPKJKNIH_02248	PLNGMFMC_03429	PMNPFLFH_00786	KMMHAPHE_04055	DAKIAJKA_00045	DAMBNCEP_00572	BOFBBAEC_03108	GAJFFGJC_03611	FPHGBAPG_01130	IHFOAOJE_00717	MJMDFIDC_00304	DCPPKNBK_03331	LGCJFKCG_00969	FDKFJPLN_03079	GBANJAAK_03048	ACHMBNAG_00035	GKFJCOBI_01985	CAFBOGFB_00357	KLBIFALE_02474	KNKMBMON_01989	MMMHCOIE_00557	FFHCMKLH_02724	DHGDBBMO_00954	BACLFNFH_00845	JEGDLDKH_03673	HPAKGNOG_01823	HNEAHFFJ_02874	HBAOKKPJ_03313	OMKEMDMP_02594	KELKFAKO_03321	HCCIEOEE_00985	OHPLPICA_02981	IGKKLDHC_04153	AOONHKEI_04159	BMOPDFCF_04048	DIKBBCCM_01055	NIGJCIJH_03978	JMNAFIJH_03883	ACMPIBPD_04313	KCHKEKEE_04204	EDKAPNMK_01963	ANIBKKCF_01604	OAOBMIJN_03852	AFKHBCNJ_01972	CEOMNPHG_03520	AAIGNKEJ_03989	PMCCMJJG_04222	JABMHJBH_01679	JLHLHDHO_01824	MJDLGHNJ_02206	HDPLGHEC_03983	LALJGDJP_02944	AMPAIDKH_04204	HJCCPJGA_02363	DPEFMPMM_02939	FANAKADK_02892	JPIHOHJM_01879	ENDFAOEE_01870	ELCIIIOI_02071	DIGBJDED_01927	DAOIHIDB_04458	OINACCMD_04357	HKLHENDK_04543	ANAJOKHG_04135	LECHALIL_00776	PACLHLMK_04522	PHLDNOJM_04613	AMDJCNFK_00047	NMKILJEC_04522	ILFPHLJN_04524	OPAIJILN_04119	LFCHLFPA_04055	MKKBEAPF_04540	LDOHNLLP_04275	KKLEFJGG_04628	LMAMLPLB_04355	FELNILLC_04770	BIGMAKJJ_04711	EDKEAHCN_04060	LFAMGJOF_04606	DHPMIMEJ_04440	NBBGLEEA_03231	GLDLMKBK_02806	OIJBFBFE_02824	PBLOGLFO_04565	ELEJBKKI_00586	HFGOBLFD_01909	DOOKBFCP_03523	MMOMOLMB_02700
group_1561		hypothetical protein	135	135	1	1	5040				1085	1085	1085	HKENICBM_04556	HJDENGKK_01979	BBAAMNLK_03563	LPBGPNHH_01756	EDFJMCDG_02541	CICEGGBK_02726	GKMGFNIA_01937	NBAKFMBP_03183	CNMPHKGH_03519	LFAAHBCG_04562	GOFAOADL_03066	GMBMNCDI_04660	CNEOGNGO_04265	CGELFBLF_02324	PNGIJFHD_03632	IDMKIODH_04446	ABEKIGHM_04304	CFNLGPOM_03069	HOOJJOGA_03597	NDGLBKPH_03627	AJLDLCPI_02847	JMOJOLJO_04560	PNOLOFEH_04327	EKCFEPJI_02622	LNBFICMI_04544	OPMMHONK_01070	MGPFGCJB_02266	HAKPPKND_03172	KBHBLDEP_04068	AJNBOAKI_03773	JNHPMPDG_00609	LPMCCNJP_02553	FHLAGPMC_00550	IJEPNFOB_02260	KIFCDNKF_01665	EKPPDIMF_02645	HDJEDGAI_03456	FGJPPKNG_03545	EEMGHMMF_03325	JFIPANDB_03064	EPKPKENJ_02740	MMADKOGC_02650	KDIOLILN_04164	FNOCLGDL_03900	JPIEHJPL_00353	LFAEPDBB_03046	FPKJKNIH_02356	PLNGMFMC_03324	PMNPFLFH_00241	KMMHAPHE_03028	DAKIAJKA_01144	DAMBNCEP_02705	BOFBBAEC_03218	GAJFFGJC_03721	FPHGBAPG_04368	IHFOAOJE_03206	MJMDFIDC_00444	DCPPKNBK_03224	LGCJFKCG_04426	FDKFJPLN_03543	GBANJAAK_02942	ACHMBNAG_02196	GKFJCOBI_04265	CAFBOGFB_00466	KLBIFALE_00417	KNKMBMON_00650	MMMHCOIE_00449	FFHCMKLH_03776	DHGDBBMO_00847	BACLFNFH_02732	JEGDLDKH_04219	HPAKGNOG_00297	HNEAHFFJ_01998	HBAOKKPJ_03397	OMKEMDMP_00402	KELKFAKO_00145	HCCIEOEE_01197	OHPLPICA_03086	IGKKLDHC_04577	AOONHKEI_04297	BMOPDFCF_04267	DIKBBCCM_01162	NIGJCIJH_03000	JMNAFIJH_02460	ACMPIBPD_02764	KCHKEKEE_03007	EDKAPNMK_01855	ANIBKKCF_01710	OAOBMIJN_02895	AFKHBCNJ_01865	CEOMNPHG_03922	AAIGNKEJ_04449	PMCCMJJG_04533	JABMHJBH_00914	JLHLHDHO_04509	MJDLGHNJ_02099	HDPLGHEC_00520	LALJGDJP_01539	AMPAIDKH_01541	HJCCPJGA_02255	DPEFMPMM_00179	FANAKADK_01736	JPIHOHJM_01545	ENDFAOEE_02948	ELCIIIOI_00949	DIGBJDED_02034	DAOIHIDB_04020	OINACCMD_04022	HKLHENDK_03110	ANAJOKHG_02703	LECHALIL_00880	PACLHLMK_04627	PHLDNOJM_03097	AMDJCNFK_02230	NMKILJEC_04667	ILFPHLJN_04630	OPAIJILN_02568	LFCHLFPA_02897	MKKBEAPF_03361	LDOHNLLP_04724	KKLEFJGG_02942	LMAMLPLB_04629	FELNILLC_03124	BIGMAKJJ_02908	EDKEAHCN_02565	LFAMGJOF_02662	DHPMIMEJ_00323	NBBGLEEA_00394	GLDLMKBK_03767	OIJBFBFE_03569	PBLOGLFO_02738	ELEJBKKI_03958	HFGOBLFD_00841	DOOKBFCP_00879	MMOMOLMB_00258
alsT_2		Amino-acid carrier protein AlsT	135	135	1	1	5054				1193	1430	1428	HKENICBM_04569	HJDENGKK_01966	BBAAMNLK_03576	LPBGPNHH_01769	EDFJMCDG_02528	CICEGGBK_02713	GKMGFNIA_01924	NBAKFMBP_03196	CNMPHKGH_03532	LFAAHBCG_04549	GOFAOADL_03079	GMBMNCDI_04673	CNEOGNGO_04252	CGELFBLF_02311	PNGIJFHD_03619	IDMKIODH_04459	ABEKIGHM_04317	CFNLGPOM_03082	HOOJJOGA_03610	NDGLBKPH_03640	AJLDLCPI_02834	JMOJOLJO_04573	PNOLOFEH_04340	EKCFEPJI_02635	LNBFICMI_04557	OPMMHONK_01083	MGPFGCJB_02253	HAKPPKND_03185	KBHBLDEP_02643	AJNBOAKI_02606	JNHPMPDG_03766	LPMCCNJP_02540	FHLAGPMC_00563	IJEPNFOB_02247	KIFCDNKF_01652	EKPPDIMF_02632	HDJEDGAI_03469	FGJPPKNG_03532	EEMGHMMF_03338	JFIPANDB_03077	EPKPKENJ_02727	MMADKOGC_02637	KDIOLILN_04151	FNOCLGDL_03887	JPIEHJPL_00340	LFAEPDBB_03059	FPKJKNIH_02343	PLNGMFMC_03337	PMNPFLFH_00254	KMMHAPHE_03041	DAKIAJKA_01131	DAMBNCEP_02718	BOFBBAEC_03205	GAJFFGJC_03708	FPHGBAPG_04355	IHFOAOJE_02005	MJMDFIDC_00457	DCPPKNBK_03237	LGCJFKCG_04413	FDKFJPLN_03556	GBANJAAK_02955	ACHMBNAG_02183	GKFJCOBI_04252	CAFBOGFB_00453	KLBIFALE_00430	KNKMBMON_00663	MMMHCOIE_00462	FFHCMKLH_03763	DHGDBBMO_00860	BACLFNFH_02745	JEGDLDKH_04232	HPAKGNOG_00284	HNEAHFFJ_02011	HBAOKKPJ_03384	OMKEMDMP_00415	KELKFAKO_00132	HCCIEOEE_01184	OHPLPICA_03073	IGKKLDHC_04590	AOONHKEI_04310	BMOPDFCF_04254	DIKBBCCM_01149	NIGJCIJH_03013	JMNAFIJH_02447	ACMPIBPD_02751	KCHKEKEE_03020	EDKAPNMK_01868	ANIBKKCF_01697	OAOBMIJN_02909	AFKHBCNJ_01879	CEOMNPHG_03935	AAIGNKEJ_04462	PMCCMJJG_04520	JABMHJBH_04032	JLHLHDHO_04522	MJDLGHNJ_02113	HDPLGHEC_00507	LALJGDJP_01552	AMPAIDKH_01528	HJCCPJGA_02268	DPEFMPMM_00192	FANAKADK_01749	JPIHOHJM_01558	ENDFAOEE_02935	ELCIIIOI_00962	DIGBJDED_02021	DAOIHIDB_04007	OINACCMD_04009	HKLHENDK_03123	ANAJOKHG_02690	LECHALIL_00867	PACLHLMK_04614	PHLDNOJM_03110	AMDJCNFK_02217	NMKILJEC_04680	ILFPHLJN_04617	OPAIJILN_02555	LFCHLFPA_02910	MKKBEAPF_03374	LDOHNLLP_04710	KKLEFJGG_02929	LMAMLPLB_04616	FELNILLC_03137	BIGMAKJJ_02895	EDKEAHCN_02552	LFAMGJOF_02675	DHPMIMEJ_00336	NBBGLEEA_01366	GLDLMKBK_01883	OIJBFBFE_02045	PBLOGLFO_02725	ELEJBKKI_03971	HFGOBLFD_02173	DOOKBFCP_00892	MMOMOLMB_00271
mog		Molybdopterin adenylyltransferase	135	135	1	1	5057				305	590	587	HKENICBM_04571	HJDENGKK_01964	BBAAMNLK_03578	LPBGPNHH_01771	EDFJMCDG_02526	CICEGGBK_02711	GKMGFNIA_01922	NBAKFMBP_03198	CNMPHKGH_03534	LFAAHBCG_04547	GOFAOADL_03081	GMBMNCDI_04675	CNEOGNGO_04250	CGELFBLF_02309	PNGIJFHD_03617	IDMKIODH_04461	ABEKIGHM_04319	CFNLGPOM_03084	HOOJJOGA_03612	NDGLBKPH_03642	AJLDLCPI_02832	JMOJOLJO_04575	PNOLOFEH_04342	EKCFEPJI_02637	LNBFICMI_04559	OPMMHONK_01085	MGPFGCJB_02251	HAKPPKND_03187	KBHBLDEP_02641	AJNBOAKI_02604	JNHPMPDG_03764	LPMCCNJP_02538	FHLAGPMC_00565	IJEPNFOB_02245	KIFCDNKF_01650	EKPPDIMF_02630	HDJEDGAI_03471	FGJPPKNG_03530	EEMGHMMF_03340	JFIPANDB_03079	EPKPKENJ_02725	MMADKOGC_02635	KDIOLILN_04149	FNOCLGDL_03885	JPIEHJPL_00338	LFAEPDBB_03061	FPKJKNIH_02341	PLNGMFMC_03339	PMNPFLFH_00256	KMMHAPHE_03043	DAKIAJKA_01129	DAMBNCEP_02720	BOFBBAEC_03203	GAJFFGJC_03706	FPHGBAPG_04353	IHFOAOJE_01191	MJMDFIDC_00459	DCPPKNBK_03239	LGCJFKCG_04411	FDKFJPLN_03558	GBANJAAK_02957	ACHMBNAG_02180	GKFJCOBI_04250	CAFBOGFB_00451	KLBIFALE_00432	KNKMBMON_00665	MMMHCOIE_00464	FFHCMKLH_03761	DHGDBBMO_00862	BACLFNFH_02747	JEGDLDKH_04234	HPAKGNOG_00282	HNEAHFFJ_02013	HBAOKKPJ_03382	OMKEMDMP_00417	KELKFAKO_00130	HCCIEOEE_01182	OHPLPICA_03071	IGKKLDHC_04593	AOONHKEI_04312	BMOPDFCF_04252	DIKBBCCM_01147	NIGJCIJH_03015	JMNAFIJH_02445	ACMPIBPD_02749	KCHKEKEE_03022	EDKAPNMK_01870	ANIBKKCF_01695	OAOBMIJN_02911	AFKHBCNJ_01881	CEOMNPHG_03937	AAIGNKEJ_04464	PMCCMJJG_04518	JABMHJBH_04030	JLHLHDHO_04524	MJDLGHNJ_02115	HDPLGHEC_00505	LALJGDJP_01554	AMPAIDKH_01526	HJCCPJGA_02270	DPEFMPMM_00194	FANAKADK_01751	JPIHOHJM_01560	ENDFAOEE_02933	ELCIIIOI_00964	DIGBJDED_02019	DAOIHIDB_04005	OINACCMD_04007	HKLHENDK_03125	ANAJOKHG_02688	LECHALIL_00865	PACLHLMK_04612	PHLDNOJM_03112	AMDJCNFK_02215	NMKILJEC_04682	ILFPHLJN_04615	OPAIJILN_02553	LFCHLFPA_02912	MKKBEAPF_03376	LDOHNLLP_04708	KKLEFJGG_02927	LMAMLPLB_04614	FELNILLC_03139	BIGMAKJJ_02893	EDKEAHCN_02550	LFAMGJOF_02677	DHPMIMEJ_00338	NBBGLEEA_01368	GLDLMKBK_01881	OIJBFBFE_02043	PBLOGLFO_02723	ELEJBKKI_03973	HFGOBLFD_02171	DOOKBFCP_00894	MMOMOLMB_00273
group_1566		hypothetical protein	135	135	1	1	5069				2093	2111	2099	HKENICBM_04582	HJDENGKK_01953	BBAAMNLK_03589	LPBGPNHH_01782	EDFJMCDG_02515	CICEGGBK_02700	GKMGFNIA_01911	NBAKFMBP_03209	CNMPHKGH_03545	LFAAHBCG_04536	GOFAOADL_03092	GMBMNCDI_04686	CNEOGNGO_04239	CGELFBLF_02299	PNGIJFHD_03606	IDMKIODH_04472	ABEKIGHM_04330	CFNLGPOM_03095	HOOJJOGA_03623	NDGLBKPH_03653	AJLDLCPI_02821	JMOJOLJO_04586	PNOLOFEH_04353	EKCFEPJI_02647	LNBFICMI_04570	OPMMHONK_01096	MGPFGCJB_02240	HAKPPKND_03198	KBHBLDEP_02630	AJNBOAKI_02593	JNHPMPDG_03985	LPMCCNJP_02528	FHLAGPMC_00576	IJEPNFOB_02235	KIFCDNKF_01639	EKPPDIMF_02620	HDJEDGAI_03481	FGJPPKNG_03520	EEMGHMMF_03350	JFIPANDB_03090	EPKPKENJ_02714	MMADKOGC_02624	KDIOLILN_04138	FNOCLGDL_03874	JPIEHJPL_00328	LFAEPDBB_00090	FPKJKNIH_02331	PLNGMFMC_03350	PMNPFLFH_00267	KMMHAPHE_03054	DAKIAJKA_01118	DAMBNCEP_02731	BOFBBAEC_03192	GAJFFGJC_03695	FPHGBAPG_04342	IHFOAOJE_03299	MJMDFIDC_00469	DCPPKNBK_03250	LGCJFKCG_04401	FDKFJPLN_03569	GBANJAAK_02967	ACHMBNAG_02169	GKFJCOBI_04239	CAFBOGFB_00440	KLBIFALE_00442	KNKMBMON_03503	MMMHCOIE_00474	FFHCMKLH_03751	DHGDBBMO_00873	BACLFNFH_02758	JEGDLDKH_04245	HPAKGNOG_00271	HNEAHFFJ_02024	HBAOKKPJ_03371	OMKEMDMP_00428	KELKFAKO_00119	HCCIEOEE_01171	OHPLPICA_03061	IGKKLDHC_04604	AOONHKEI_04323	BMOPDFCF_04241	DIKBBCCM_01136	NIGJCIJH_03026	JMNAFIJH_02434	ACMPIBPD_02738	KCHKEKEE_03033	EDKAPNMK_01881	ANIBKKCF_01685	OAOBMIJN_02921	AFKHBCNJ_01891	CEOMNPHG_03948	AAIGNKEJ_04475	PMCCMJJG_04507	JABMHJBH_02179	JLHLHDHO_04535	MJDLGHNJ_02125	HDPLGHEC_00494	LALJGDJP_04081	AMPAIDKH_00309	HJCCPJGA_02281	DPEFMPMM_00205	FANAKADK_02974	JPIHOHJM_03680	ENDFAOEE_02922	ELCIIIOI_00975	DIGBJDED_02008	DAOIHIDB_03994	OINACCMD_03996	HKLHENDK_03135	ANAJOKHG_02678	LECHALIL_00854	PACLHLMK_04602	PHLDNOJM_03122	AMDJCNFK_02205	NMKILJEC_04692	ILFPHLJN_04605	OPAIJILN_02543	LFCHLFPA_02922	MKKBEAPF_03386	LDOHNLLP_04697	KKLEFJGG_02917	LMAMLPLB_04604	FELNILLC_03149	BIGMAKJJ_02883	EDKEAHCN_02540	LFAMGJOF_02687	DHPMIMEJ_00349	NBBGLEEA_01379	GLDLMKBK_01870	OIJBFBFE_02032	PBLOGLFO_02712	ELEJBKKI_03984	HFGOBLFD_02160	DOOKBFCP_00905	MMOMOLMB_01584
iprA_2		Inhibitor of hydrogen peroxide resistance	135	135	1	1	5071				695	704	702	HKENICBM_04584	HJDENGKK_01951	BBAAMNLK_03591	LPBGPNHH_01784	EDFJMCDG_02513	CICEGGBK_02698	GKMGFNIA_01909	NBAKFMBP_03211	CNMPHKGH_03547	LFAAHBCG_04534	GOFAOADL_03094	GMBMNCDI_04688	CNEOGNGO_04237	CGELFBLF_02297	PNGIJFHD_03604	IDMKIODH_04474	ABEKIGHM_04332	CFNLGPOM_03097	HOOJJOGA_03625	NDGLBKPH_03655	AJLDLCPI_02819	JMOJOLJO_04588	PNOLOFEH_04355	EKCFEPJI_02649	LNBFICMI_04572	OPMMHONK_01098	MGPFGCJB_02238	HAKPPKND_03200	KBHBLDEP_02628	AJNBOAKI_02591	JNHPMPDG_03983	LPMCCNJP_02526	FHLAGPMC_00578	IJEPNFOB_02233	KIFCDNKF_01637	EKPPDIMF_02617	HDJEDGAI_03483	FGJPPKNG_03518	EEMGHMMF_03352	JFIPANDB_03092	EPKPKENJ_02712	MMADKOGC_02622	KDIOLILN_04136	FNOCLGDL_03872	JPIEHJPL_00326	LFAEPDBB_00088	FPKJKNIH_02329	PLNGMFMC_03352	PMNPFLFH_00269	KMMHAPHE_03056	DAKIAJKA_01116	DAMBNCEP_02733	BOFBBAEC_03190	GAJFFGJC_03693	FPHGBAPG_04340	IHFOAOJE_00830	MJMDFIDC_00471	DCPPKNBK_03252	LGCJFKCG_04399	FDKFJPLN_03571	GBANJAAK_02969	ACHMBNAG_02167	GKFJCOBI_04237	CAFBOGFB_00438	KLBIFALE_00444	KNKMBMON_03501	MMMHCOIE_00476	FFHCMKLH_03749	DHGDBBMO_00875	BACLFNFH_02760	JEGDLDKH_04247	HPAKGNOG_00269	HNEAHFFJ_02026	HBAOKKPJ_03369	OMKEMDMP_00430	KELKFAKO_00117	HCCIEOEE_01169	OHPLPICA_03059	IGKKLDHC_04606	AOONHKEI_04325	BMOPDFCF_04239	DIKBBCCM_01134	NIGJCIJH_03028	JMNAFIJH_02432	ACMPIBPD_02736	KCHKEKEE_03035	EDKAPNMK_01883	ANIBKKCF_01683	OAOBMIJN_02923	AFKHBCNJ_01893	CEOMNPHG_03950	AAIGNKEJ_04477	PMCCMJJG_04505	JABMHJBH_02181	JLHLHDHO_04537	MJDLGHNJ_02127	HDPLGHEC_00492	LALJGDJP_04083	AMPAIDKH_00307	HJCCPJGA_02283	DPEFMPMM_00207	FANAKADK_02972	JPIHOHJM_03678	ENDFAOEE_02920	ELCIIIOI_00977	DIGBJDED_02006	DAOIHIDB_03992	OINACCMD_03994	HKLHENDK_03137	ANAJOKHG_02676	LECHALIL_00852	PACLHLMK_04600	PHLDNOJM_03124	AMDJCNFK_02203	NMKILJEC_04694	ILFPHLJN_04603	OPAIJILN_02541	LFCHLFPA_02924	MKKBEAPF_03388	LDOHNLLP_04695	KKLEFJGG_02915	LMAMLPLB_04602	FELNILLC_03151	BIGMAKJJ_02881	EDKEAHCN_02538	LFAMGJOF_02689	DHPMIMEJ_00351	NBBGLEEA_01381	GLDLMKBK_01868	OIJBFBFE_02030	PBLOGLFO_02710	ELEJBKKI_03986	HFGOBLFD_02158	DOOKBFCP_00907	MMOMOLMB_01586
fimF_2		Protein FimF	135	135	1	1	5078				518	518	518	HKENICBM_04590	HJDENGKK_01945	BBAAMNLK_03597	LPBGPNHH_01790	EDFJMCDG_02507	CICEGGBK_02692	GKMGFNIA_01903	NBAKFMBP_03217	CNMPHKGH_03553	LFAAHBCG_04528	GOFAOADL_03100	GMBMNCDI_04694	CNEOGNGO_04231	CGELFBLF_02291	PNGIJFHD_03598	IDMKIODH_04480	ABEKIGHM_04338	CFNLGPOM_03103	HOOJJOGA_03631	NDGLBKPH_03661	AJLDLCPI_02813	JMOJOLJO_04594	PNOLOFEH_04361	EKCFEPJI_02655	LNBFICMI_04578	OPMMHONK_01104	MGPFGCJB_02232	HAKPPKND_03206	KBHBLDEP_02622	AJNBOAKI_02585	JNHPMPDG_03977	LPMCCNJP_02520	FHLAGPMC_00584	IJEPNFOB_02227	KIFCDNKF_01631	EKPPDIMF_02611	HDJEDGAI_03489	FGJPPKNG_03512	EEMGHMMF_03358	JFIPANDB_03098	EPKPKENJ_02706	MMADKOGC_02616	KDIOLILN_04130	FNOCLGDL_03866	JPIEHJPL_00320	LFAEPDBB_00082	FPKJKNIH_02323	PLNGMFMC_03358	PMNPFLFH_00275	KMMHAPHE_03062	DAKIAJKA_01110	DAMBNCEP_02739	BOFBBAEC_03184	GAJFFGJC_03687	FPHGBAPG_04334	IHFOAOJE_00836	MJMDFIDC_00477	DCPPKNBK_03258	LGCJFKCG_04393	FDKFJPLN_03577	GBANJAAK_02975	ACHMBNAG_02161	GKFJCOBI_04231	CAFBOGFB_00432	KLBIFALE_00450	KNKMBMON_03495	MMMHCOIE_00482	FFHCMKLH_03743	DHGDBBMO_00881	BACLFNFH_02766	JEGDLDKH_04253	HPAKGNOG_00263	HNEAHFFJ_02032	HBAOKKPJ_03363	OMKEMDMP_00436	KELKFAKO_00111	HCCIEOEE_01163	OHPLPICA_03053	IGKKLDHC_04612	AOONHKEI_04331	BMOPDFCF_04233	DIKBBCCM_01128	NIGJCIJH_03034	JMNAFIJH_02426	ACMPIBPD_02730	KCHKEKEE_03041	EDKAPNMK_01889	ANIBKKCF_01677	OAOBMIJN_02929	AFKHBCNJ_01899	CEOMNPHG_03957	AAIGNKEJ_04483	PMCCMJJG_04499	JABMHJBH_02187	JLHLHDHO_04543	MJDLGHNJ_02133	HDPLGHEC_00486	LALJGDJP_04089	AMPAIDKH_00301	HJCCPJGA_02289	DPEFMPMM_00213	FANAKADK_02966	JPIHOHJM_03672	ENDFAOEE_02914	ELCIIIOI_00983	DIGBJDED_02000	DAOIHIDB_03986	OINACCMD_03988	HKLHENDK_03143	ANAJOKHG_02670	LECHALIL_00846	PACLHLMK_04594	PHLDNOJM_03130	AMDJCNFK_02197	NMKILJEC_04700	ILFPHLJN_04597	OPAIJILN_02535	LFCHLFPA_02930	MKKBEAPF_03394	LDOHNLLP_04689	KKLEFJGG_02909	LMAMLPLB_04596	FELNILLC_03157	BIGMAKJJ_02875	EDKEAHCN_02532	LFAMGJOF_02695	DHPMIMEJ_00357	NBBGLEEA_01387	GLDLMKBK_01862	OIJBFBFE_02024	PBLOGLFO_02704	ELEJBKKI_03992	HFGOBLFD_02152	DOOKBFCP_00913	MMOMOLMB_01592
group_1597		hypothetical protein	135	135	1	1	4279				311	380	328	HKENICBM_02367	HJDENGKK_02739	BBAAMNLK_02807	LPBGPNHH_02375	EDFJMCDG_02139	CICEGGBK_02323	GKMGFNIA_02630	NBAKFMBP_02831	CNMPHKGH_02706	LFAAHBCG_02400	GOFAOADL_02306	GMBMNCDI_02564	CNEOGNGO_02268	CGELFBLF_03053	PNGIJFHD_02766	IDMKIODH_02168	ABEKIGHM_02295	CFNLGPOM_02570	HOOJJOGA_02634	NDGLBKPH_02852	AJLDLCPI_02444	JMOJOLJO_02372	PNOLOFEH_02908	EKCFEPJI_03080	LNBFICMI_03738	OPMMHONK_01805	MGPFGCJB_01959	HAKPPKND_02393	KBHBLDEP_04188	AJNBOAKI_00470	JNHPMPDG_01263	LPMCCNJP_00393	FHLAGPMC_01975	IJEPNFOB_03739	KIFCDNKF_02221	EKPPDIMF_00455	HDJEDGAI_01772	FGJPPKNG_01752	EEMGHMMF_01155	JFIPANDB_02312	EPKPKENJ_02341	MMADKOGC_03155	KDIOLILN_03100	FNOCLGDL_02124	JPIEHJPL_02107	LFAEPDBB_01841	FPKJKNIH_01819	PLNGMFMC_02621	PMNPFLFH_00360	KMMHAPHE_02276	DAKIAJKA_02221	DAMBNCEP_03262	BOFBBAEC_02431	GAJFFGJC_02592	FPHGBAPG_01263	IHFOAOJE_02354	MJMDFIDC_01746	DCPPKNBK_04532	LGCJFKCG_00314	FDKFJPLN_00770	GBANJAAK_02520	ACHMBNAG_03290	GKFJCOBI_00464	CAFBOGFB_03373	KLBIFALE_04014	KNKMBMON_03467	MMMHCOIE_01059	FFHCMKLH_01021	DHGDBBMO_01367	BACLFNFH_01650	JEGDLDKH_02278	HPAKGNOG_03397	HNEAHFFJ_02367	HBAOKKPJ_01694	OMKEMDMP_00987	KELKFAKO_03677	HCCIEOEE_02969	OHPLPICA_02466	IGKKLDHC_04106	AOONHKEI_02229	BMOPDFCF_02231	DIKBBCCM_02865	NIGJCIJH_03220	JMNAFIJH_02971	ACMPIBPD_01105	KCHKEKEE_02294	EDKAPNMK_02405	ANIBKKCF_01068	OAOBMIJN_02251	AFKHBCNJ_03037	CEOMNPHG_00022	AAIGNKEJ_02170	PMCCMJJG_02391	JABMHJBH_04322	JLHLHDHO_01475	MJDLGHNJ_02441	HDPLGHEC_02484	LALJGDJP_04332	AMPAIDKH_04070	HJCCPJGA_02925	DPEFMPMM_00067	FANAKADK_01111	JPIHOHJM_03793	ENDFAOEE_00646	ELCIIIOI_02646	DIGBJDED_02902	DAOIHIDB_02464	OINACCMD_02460	HKLHENDK_01594	ANAJOKHG_02281	LECHALIL_01734	PACLHLMK_01633	PHLDNOJM_01583	AMDJCNFK_01401	NMKILJEC_01605	ILFPHLJN_01626	OPAIJILN_02356	LFCHLFPA_02163	MKKBEAPF_01597	LDOHNLLP_02513	KKLEFJGG_01662	LMAMLPLB_01746	FELNILLC_01598	BIGMAKJJ_01594	EDKEAHCN_02141	LFAMGJOF_01647	DHPMIMEJ_01389	NBBGLEEA_00217	GLDLMKBK_00937	OIJBFBFE_03354	PBLOGLFO_02252	ELEJBKKI_00772	HFGOBLFD_00321	DOOKBFCP_04262	MMOMOLMB_03729
iraD		Anti-adapter protein IraD	135	135	1	1	4138				380	383	380	HKENICBM_02290	HJDENGKK_02649	BBAAMNLK_02899	LPBGPNHH_02285	EDFJMCDG_02216	CICEGGBK_02400	GKMGFNIA_02720	NBAKFMBP_02923	CNMPHKGH_02614	LFAAHBCG_02477	GOFAOADL_02383	GMBMNCDI_02487	CNEOGNGO_02188	CGELFBLF_02975	PNGIJFHD_02858	IDMKIODH_02088	ABEKIGHM_02375	CFNLGPOM_02478	HOOJJOGA_02542	NDGLBKPH_02944	AJLDLCPI_02521	JMOJOLJO_02449	PNOLOFEH_02988	EKCFEPJI_03166	LNBFICMI_03816	OPMMHONK_01715	MGPFGCJB_01869	HAKPPKND_02470	KBHBLDEP_00402	AJNBOAKI_00079	JNHPMPDG_04392	LPMCCNJP_00306	FHLAGPMC_00013	IJEPNFOB_03817	KIFCDNKF_00002	EKPPDIMF_00364	HDJEDGAI_01695	FGJPPKNG_01830	EEMGHMMF_01233	JFIPANDB_02235	EPKPKENJ_02418	MMADKOGC_03077	KDIOLILN_03178	FNOCLGDL_02046	JPIEHJPL_02182	LFAEPDBB_01917	FPKJKNIH_01898	PLNGMFMC_02543	PMNPFLFH_00438	KMMHAPHE_02199	DAKIAJKA_02298	DAMBNCEP_04064	BOFBBAEC_02510	GAJFFGJC_02671	FPHGBAPG_02464	IHFOAOJE_03539	MJMDFIDC_01824	DCPPKNBK_04624	LGCJFKCG_00390	FDKFJPLN_00693	GBANJAAK_02434	ACHMBNAG_03211	GKFJCOBI_00542	CAFBOGFB_03451	KLBIFALE_04195	KNKMBMON_01376	MMMHCOIE_00981	FFHCMKLH_01099	DHGDBBMO_01457	BACLFNFH_01573	JEGDLDKH_02356	HPAKGNOG_03475	HNEAHFFJ_02279	HBAOKKPJ_01619	OMKEMDMP_00909	KELKFAKO_03587	HCCIEOEE_02891	OHPLPICA_02389	IGKKLDHC_04026	AOONHKEI_02309	BMOPDFCF_02310	DIKBBCCM_02943	NIGJCIJH_03142	JMNAFIJH_02893	ACMPIBPD_01027	KCHKEKEE_02372	EDKAPNMK_02495	ANIBKKCF_01145	OAOBMIJN_02328	AFKHBCNJ_03114	CEOMNPHG_01684	AAIGNKEJ_02250	PMCCMJJG_02311	JABMHJBH_00245	JLHLHDHO_01554	MJDLGHNJ_02364	HDPLGHEC_02563	LALJGDJP_02384	AMPAIDKH_01750	HJCCPJGA_03004	DPEFMPMM_02276	FANAKADK_01190	JPIHOHJM_02610	ENDFAOEE_00721	ELCIIIOI_02571	DIGBJDED_02812	DAOIHIDB_02386	OINACCMD_02382	HKLHENDK_01517	ANAJOKHG_02204	LECHALIL_01652	PACLHLMK_01710	PHLDNOJM_01506	AMDJCNFK_01324	NMKILJEC_01682	ILFPHLJN_01549	OPAIJILN_02433	LFCHLFPA_02086	MKKBEAPF_01520	LDOHNLLP_02591	KKLEFJGG_01739	LMAMLPLB_01669	FELNILLC_01675	BIGMAKJJ_01517	EDKEAHCN_02064	LFAMGJOF_01570	DHPMIMEJ_01309	NBBGLEEA_02296	GLDLMKBK_04154	OIJBFBFE_02671	PBLOGLFO_02329	ELEJBKKI_03355	HFGOBLFD_00400	DOOKBFCP_02862	MMOMOLMB_01506
group_1647		hypothetical protein	135	135	1	1	13826				359	365	361	HKENICBM_03906	HJDENGKK_03618	BBAAMNLK_03152	LPBGPNHH_03376	EDFJMCDG_03710	CICEGGBK_04071	GKMGFNIA_03547	NBAKFMBP_03613	CNMPHKGH_03233	LFAAHBCG_03906	GOFAOADL_04062	GMBMNCDI_04010	CNEOGNGO_03534	CGELFBLF_03565	PNGIJFHD_03107	IDMKIODH_03454	ABEKIGHM_03557	CFNLGPOM_03496	HOOJJOGA_03280	NDGLBKPH_03312	AJLDLCPI_04501	JMOJOLJO_04085	PNOLOFEH_01593	EKCFEPJI_01381	LNBFICMI_01399	OPMMHONK_03570	MGPFGCJB_03985	HAKPPKND_03705	KBHBLDEP_00144	AJNBOAKI_03292	JNHPMPDG_02710	LPMCCNJP_02202	FHLAGPMC_01258	IJEPNFOB_02674	KIFCDNKF_00499	EKPPDIMF_03964	HDJEDGAI_03187	FGJPPKNG_02791	EEMGHMMF_02763	JFIPANDB_03999	EPKPKENJ_03890	MMADKOGC_03995	KDIOLILN_03860	FNOCLGDL_02789	JPIEHJPL_03034	LFAEPDBB_03678	FPKJKNIH_04167	PLNGMFMC_04122	PMNPFLFH_03243	KMMHAPHE_03853	DAKIAJKA_04214	DAMBNCEP_02444	BOFBBAEC_02821	GAJFFGJC_02990	FPHGBAPG_00353	IHFOAOJE_02745	MJMDFIDC_03613	DCPPKNBK_01727	LGCJFKCG_00814	FDKFJPLN_03905	GBANJAAK_03847	ACHMBNAG_03523	GKFJCOBI_00943	CAFBOGFB_00037	KLBIFALE_01194	KNKMBMON_00370	MMMHCOIE_04107	FFHCMKLH_02117	DHGDBBMO_04304	BACLFNFH_03044	JEGDLDKH_01422	HPAKGNOG_01476	HNEAHFFJ_03292	HBAOKKPJ_02570	OMKEMDMP_04418	KELKFAKO_02939	HCCIEOEE_00905	OHPLPICA_02670	IGKKLDHC_02365	AOONHKEI_03555	BMOPDFCF_03538	DIKBBCCM_00519	NIGJCIJH_00237	JMNAFIJH_00427	ACMPIBPD_00509	KCHKEKEE_03892	EDKAPNMK_03627	ANIBKKCF_03190	OAOBMIJN_03770	AFKHBCNJ_03833	CEOMNPHG_04955	AAIGNKEJ_03501	PMCCMJJG_03995	JABMHJBH_03630	JLHLHDHO_03072	MJDLGHNJ_03855	HDPLGHEC_03168	LALJGDJP_00162	AMPAIDKH_01037	HJCCPJGA_02698	DPEFMPMM_01157	FANAKADK_03391	JPIHOHJM_03078	ENDFAOEE_03971	ELCIIIOI_00392	DIGBJDED_04104	DAOIHIDB_03794	OINACCMD_03772	HKLHENDK_03701	ANAJOKHG_03950	LECHALIL_03380	PACLHLMK_03371	PHLDNOJM_03866	AMDJCNFK_03639	NMKILJEC_03617	ILFPHLJN_03551	OPAIJILN_03469	LFCHLFPA_03509	MKKBEAPF_03980	LDOHNLLP_01153	KKLEFJGG_03254	LMAMLPLB_03388	FELNILLC_03914	BIGMAKJJ_03860	EDKEAHCN_03513	LFAMGJOF_03371	DHPMIMEJ_04102	NBBGLEEA_03494	GLDLMKBK_00085	OIJBFBFE_01065	PBLOGLFO_00888	ELEJBKKI_03684	HFGOBLFD_04271	DOOKBFCP_03897	MMOMOLMB_02110
rlmC		23S rRNA (uracil(747)-C(5))-methyltransferase RlmC	135	135	1	1	9792				1127	1130	1127	HKENICBM_01707	HJDENGKK_00483	BBAAMNLK_04669	LPBGPNHH_00493	EDFJMCDG_01518	CICEGGBK_00688	GKMGFNIA_00435	NBAKFMBP_04724	CNMPHKGH_04612	LFAAHBCG_00752	GOFAOADL_00668	GMBMNCDI_00902	CNEOGNGO_00546	CGELFBLF_01425	PNGIJFHD_04609	IDMKIODH_04018	ABEKIGHM_01845	CFNLGPOM_04620	HOOJJOGA_04704	NDGLBKPH_04733	AJLDLCPI_01795	JMOJOLJO_00760	PNOLOFEH_01088	EKCFEPJI_01330	LNBFICMI_02293	OPMMHONK_03099	MGPFGCJB_04482	HAKPPKND_01736	KBHBLDEP_01000	AJNBOAKI_02399	JNHPMPDG_00192	LPMCCNJP_03982	FHLAGPMC_02140	IJEPNFOB_00630	KIFCDNKF_00972	EKPPDIMF_04274	HDJEDGAI_00297	FGJPPKNG_02568	EEMGHMMF_02133	JFIPANDB_00674	EPKPKENJ_01692	MMADKOGC_01926	KDIOLILN_02084	FNOCLGDL_04057	JPIEHJPL_03744	LFAEPDBB_03407	FPKJKNIH_03339	PLNGMFMC_01641	PMNPFLFH_01790	KMMHAPHE_01617	DAKIAJKA_01955	DAMBNCEP_00394	BOFBBAEC_04461	GAJFFGJC_04187	FPHGBAPG_00912	IHFOAOJE_00389	MJMDFIDC_04136	DCPPKNBK_03851	LGCJFKCG_02544	FDKFJPLN_02445	GBANJAAK_00839	ACHMBNAG_04425	GKFJCOBI_03438	CAFBOGFB_03829	KLBIFALE_01835	KNKMBMON_03315	MMMHCOIE_02028	FFHCMKLH_03390	DHGDBBMO_02720	BACLFNFH_04244	JEGDLDKH_00600	HPAKGNOG_00570	HNEAHFFJ_01475	HBAOKKPJ_03918	OMKEMDMP_02945	KELKFAKO_01283	HCCIEOEE_03816	OHPLPICA_00645	IGKKLDHC_02477	AOONHKEI_00482	BMOPDFCF_00631	DIKBBCCM_04407	NIGJCIJH_04451	JMNAFIJH_00953	ACMPIBPD_03757	KCHKEKEE_00575	EDKAPNMK_01385	ANIBKKCF_03661	OAOBMIJN_00322	AFKHBCNJ_04251	CEOMNPHG_05117	AAIGNKEJ_04262	PMCCMJJG_04350	JABMHJBH_02328	JLHLHDHO_01053	MJDLGHNJ_03266	HDPLGHEC_01750	LALJGDJP_02457	AMPAIDKH_01181	HJCCPJGA_03900	DPEFMPMM_01797	FANAKADK_01544	JPIHOHJM_01503	ENDFAOEE_04630	ELCIIIOI_03017	DIGBJDED_00629	DAOIHIDB_01428	OINACCMD_00977	HKLHENDK_00450	ANAJOKHG_00761	LECHALIL_04471	PACLHLMK_00419	PHLDNOJM_00473	AMDJCNFK_00317	NMKILJEC_00421	ILFPHLJN_00419	OPAIJILN_01832	LFCHLFPA_01821	MKKBEAPF_00284	LDOHNLLP_01881	KKLEFJGG_00489	LMAMLPLB_00448	FELNILLC_00452	BIGMAKJJ_00472	EDKEAHCN_00614	LFAMGJOF_00476	DHPMIMEJ_03765	NBBGLEEA_00399	GLDLMKBK_00699	OIJBFBFE_00612	PBLOGLFO_00477	ELEJBKKI_02498	HFGOBLFD_00058	DOOKBFCP_04387	MMOMOLMB_03340
panB		3-methyl-2-oxobutanoate hydroxymethyltransferase	135	135	1	1	5329				791	794	791	HKENICBM_04221	HJDENGKK_01782	BBAAMNLK_03756	LPBGPNHH_01953	EDFJMCDG_04283	CICEGGBK_04249	GKMGFNIA_01740	NBAKFMBP_03376	CNMPHKGH_03712	LFAAHBCG_04295	GOFAOADL_04276	GMBMNCDI_04325	CNEOGNGO_04133	CGELFBLF_02134	PNGIJFHD_03439	IDMKIODH_04216	ABEKIGHM_04073	CFNLGPOM_03262	HOOJJOGA_03790	NDGLBKPH_03820	AJLDLCPI_04036	JMOJOLJO_04299	PNOLOFEH_03872	EKCFEPJI_03756	LNBFICMI_00404	OPMMHONK_01267	MGPFGCJB_04304	HAKPPKND_04371	KBHBLDEP_04690	AJNBOAKI_00709	JNHPMPDG_03298	LPMCCNJP_01648	FHLAGPMC_04295	IJEPNFOB_02067	KIFCDNKF_00751	EKPPDIMF_02448	HDJEDGAI_03641	FGJPPKNG_03359	EEMGHMMF_03511	JFIPANDB_04212	EPKPKENJ_04214	MMADKOGC_04320	KDIOLILN_00119	FNOCLGDL_03701	JPIEHJPL_00712	LFAEPDBB_04259	FPKJKNIH_00522	PLNGMFMC_03524	PMNPFLFH_00881	KMMHAPHE_04150	DAKIAJKA_00140	DAMBNCEP_00515	BOFBBAEC_03019	GAJFFGJC_03522	FPHGBAPG_00956	IHFOAOJE_00606	MJMDFIDC_00223	DCPPKNBK_03416	LGCJFKCG_01051	FDKFJPLN_02984	GBANJAAK_03124	ACHMBNAG_00120	GKFJCOBI_03246	CAFBOGFB_00272	KLBIFALE_02399	KNKMBMON_00688	MMMHCOIE_00642	FFHCMKLH_02809	DHGDBBMO_00043	BACLFNFH_00750	JEGDLDKH_03591	HPAKGNOG_01741	HNEAHFFJ_02950	HBAOKKPJ_03219	OMKEMDMP_02686	KELKFAKO_03231	HCCIEOEE_01067	OHPLPICA_02901	IGKKLDHC_01214	AOONHKEI_04073	BMOPDFCF_04133	DIKBBCCM_00973	NIGJCIJH_03896	JMNAFIJH_03965	ACMPIBPD_04231	KCHKEKEE_04122	EDKAPNMK_02053	ANIBKKCF_01524	OAOBMIJN_03932	AFKHBCNJ_02052	CEOMNPHG_01281	AAIGNKEJ_04075	PMCCMJJG_04137	JABMHJBH_04054	JLHLHDHO_01913	MJDLGHNJ_02286	HDPLGHEC_03894	LALJGDJP_01975	AMPAIDKH_04294	HJCCPJGA_02452	DPEFMPMM_02850	FANAKADK_02803	JPIHOHJM_01790	ENDFAOEE_01964	ELCIIIOI_02452	DIGBJDED_01837	DAOIHIDB_04376	OINACCMD_04439	HKLHENDK_04623	ANAJOKHG_04055	LECHALIL_00682	PACLHLMK_04442	PHLDNOJM_04693	AMDJCNFK_00127	NMKILJEC_04442	ILFPHLJN_04444	OPAIJILN_04039	LFCHLFPA_04135	MKKBEAPF_04620	LDOHNLLP_04370	KKLEFJGG_04548	LMAMLPLB_04275	FELNILLC_04690	BIGMAKJJ_04631	EDKEAHCN_04140	LFAMGJOF_04526	DHPMIMEJ_04529	NBBGLEEA_03327	GLDLMKBK_01322	OIJBFBFE_02911	PBLOGLFO_04470	ELEJBKKI_03302	HFGOBLFD_01994	DOOKBFCP_03437	MMOMOLMB_01579
pncC_1		Nicotinamide-nucleotide amidohydrolase PncC	135	135	1	1	10530				344	530	525	HKENICBM_01175	HJDENGKK_01080	BBAAMNLK_01462	LPBGPNHH_01090	EDFJMCDG_00986	CICEGGBK_01221	GKMGFNIA_01033	NBAKFMBP_01460	CNMPHKGH_01760	LFAAHBCG_01285	GOFAOADL_01201	GMBMNCDI_01435	CNEOGNGO_01256	CGELFBLF_01038	PNGIJFHD_01663	IDMKIODH_01153	ABEKIGHM_01135	CFNLGPOM_01439	HOOJJOGA_01657	NDGLBKPH_01444	AJLDLCPI_01263	JMOJOLJO_01294	PNOLOFEH_02121	EKCFEPJI_00182	LNBFICMI_01707	OPMMHONK_02117	MGPFGCJB_00977	HAKPPKND_01204	KBHBLDEP_01610	AJNBOAKI_03665	JNHPMPDG_03163	LPMCCNJP_03034	FHLAGPMC_03997	IJEPNFOB_01197	KIFCDNKF_01259	EKPPDIMF_01577	HDJEDGAI_01392	FGJPPKNG_03644	EEMGHMMF_03616	JFIPANDB_01207	EPKPKENJ_01160	MMADKOGC_01179	KDIOLILN_01597	FNOCLGDL_01344	JPIEHJPL_01167	LFAEPDBB_00907	FPKJKNIH_01133	PLNGMFMC_01043	PMNPFLFH_00534	KMMHAPHE_01085	DAKIAJKA_02827	DAMBNCEP_04234	BOFBBAEC_01339	GAJFFGJC_01440	FPHGBAPG_00598	IHFOAOJE_01587	MJMDFIDC_02031	DCPPKNBK_00549	LGCJFKCG_02945	FDKFJPLN_01913	GBANJAAK_02021	ACHMBNAG_01029	GKFJCOBI_04023	CAFBOGFB_01101	KLBIFALE_00520	KNKMBMON_00268	MMMHCOIE_02595	FFHCMKLH_00511	DHGDBBMO_00387	BACLFNFH_03712	JEGDLDKH_00642	HPAKGNOG_00833	HNEAHFFJ_00893	HBAOKKPJ_00231	OMKEMDMP_01778	KELKFAKO_01878	HCCIEOEE_01976	OHPLPICA_00451	IGKKLDHC_01109	AOONHKEI_01193	BMOPDFCF_01344	DIKBBCCM_02363	NIGJCIJH_01528	JMNAFIJH_01536	ACMPIBPD_01921	KCHKEKEE_01158	EDKAPNMK_00798	ANIBKKCF_02517	OAOBMIJN_00931	AFKHBCNJ_00766	CEOMNPHG_02161	AAIGNKEJ_01132	PMCCMJJG_01357	JABMHJBH_00172	JLHLHDHO_02564	MJDLGHNJ_01372	HDPLGHEC_01428	LALJGDJP_03304	AMPAIDKH_03587	HJCCPJGA_01857	DPEFMPMM_03514	FANAKADK_02117	JPIHOHJM_04366	ENDFAOEE_03483	ELCIIIOI_04554	DIGBJDED_01227	DAOIHIDB_00842	OINACCMD_01563	HKLHENDK_02614	ANAJOKHG_01298	LECHALIL_02235	PACLHLMK_02502	PHLDNOJM_02484	AMDJCNFK_03444	NMKILJEC_02449	ILFPHLJN_02642	OPAIJILN_01294	LFCHLFPA_01284	MKKBEAPF_02444	LDOHNLLP_03289	KKLEFJGG_02649	LMAMLPLB_02879	FELNILLC_02571	BIGMAKJJ_02501	EDKEAHCN_01151	LFAMGJOF_00810	DHPMIMEJ_02435	NBBGLEEA_00611	GLDLMKBK_03246	OIJBFBFE_03802	PBLOGLFO_01603	ELEJBKKI_02753	HFGOBLFD_00260	DOOKBFCP_03042	MMOMOLMB_02357
ydcO		Inner membrane protein YdcO	135	135	1	1	10691				614	1190	1169	HKENICBM_01079	HJDENGKK_01175	BBAAMNLK_01560	LPBGPNHH_01185	EDFJMCDG_00890	CICEGGBK_01318	GKMGFNIA_01128	NBAKFMBP_01558	CNMPHKGH_01662	LFAAHBCG_01381	GOFAOADL_01298	GMBMNCDI_01531	CNEOGNGO_01168	CGELFBLF_00946	PNGIJFHD_01565	IDMKIODH_01065	ABEKIGHM_01223	CFNLGPOM_01536	HOOJJOGA_01559	NDGLBKPH_01543	AJLDLCPI_01167	JMOJOLJO_01391	PNOLOFEH_02218	EKCFEPJI_00277	LNBFICMI_01611	OPMMHONK_02212	MGPFGCJB_00882	HAKPPKND_01108	KBHBLDEP_03150	AJNBOAKI_00878	JNHPMPDG_02932	LPMCCNJP_03129	FHLAGPMC_04089	IJEPNFOB_01289	KIFCDNKF_03256	EKPPDIMF_01673	HDJEDGAI_01296	FGJPPKNG_01370	EEMGHMMF_02018	JFIPANDB_01303	EPKPKENJ_01063	MMADKOGC_01276	KDIOLILN_01501	FNOCLGDL_01443	JPIEHJPL_01074	LFAEPDBB_00814	FPKJKNIH_01225	PLNGMFMC_00945	PMNPFLFH_01115	KMMHAPHE_00988	DAKIAJKA_02923	DAMBNCEP_02943	BOFBBAEC_01439	GAJFFGJC_01539	FPHGBAPG_00843	IHFOAOJE_01580	MJMDFIDC_01935	DCPPKNBK_00647	LGCJFKCG_03042	FDKFJPLN_01817	GBANJAAK_02118	ACHMBNAG_03905	GKFJCOBI_04119	CAFBOGFB_01005	KLBIFALE_03410	KNKMBMON_01656	MMMHCOIE_02687	FFHCMKLH_00403	DHGDBBMO_00292	BACLFNFH_03616	JEGDLDKH_00737	HPAKGNOG_00925	HNEAHFFJ_00797	HBAOKKPJ_00330	OMKEMDMP_01872	KELKFAKO_01973	HCCIEOEE_01881	OHPLPICA_01581	IGKKLDHC_03264	AOONHKEI_01105	BMOPDFCF_01256	DIKBBCCM_02268	NIGJCIJH_01433	JMNAFIJH_01628	ACMPIBPD_02013	KCHKEKEE_01250	EDKAPNMK_00703	ANIBKKCF_02424	OAOBMIJN_00824	AFKHBCNJ_00873	CEOMNPHG_00090	AAIGNKEJ_01044	PMCCMJJG_01269	JABMHJBH_03328	JLHLHDHO_02674	MJDLGHNJ_01275	HDPLGHEC_01537	LALJGDJP_04364	AMPAIDKH_02928	HJCCPJGA_04468	DPEFMPMM_00778	FANAKADK_03032	JPIHOHJM_02855	ENDFAOEE_03582	ELCIIIOI_04653	DIGBJDED_01322	DAOIHIDB_02278	OINACCMD_01750	HKLHENDK_02712	ANAJOKHG_01402	LECHALIL_02137	PACLHLMK_02404	PHLDNOJM_02385	AMDJCNFK_03340	NMKILJEC_02351	ILFPHLJN_02740	OPAIJILN_01190	LFCHLFPA_01180	MKKBEAPF_02346	LDOHNLLP_03192	KKLEFJGG_02747	LMAMLPLB_02977	FELNILLC_02669	BIGMAKJJ_02403	EDKEAHCN_01255	LFAMGJOF_00712	DHPMIMEJ_02533	NBBGLEEA_01850	GLDLMKBK_02427	OIJBFBFE_01830	PBLOGLFO_01506	ELEJBKKI_01768	HFGOBLFD_01644	DOOKBFCP_01955	MMOMOLMB_00570
rodZ		Cytoskeleton protein RodZ	135	135	1	1	13623				971	1010	1001	HKENICBM_00080	HJDENGKK_03535	BBAAMNLK_03069	LPBGPNHH_03459	EDFJMCDG_00080	CICEGGBK_04533	GKMGFNIA_03464	NBAKFMBP_03530	CNMPHKGH_03150	LFAAHBCG_00016	GOFAOADL_04560	GMBMNCDI_00016	CNEOGNGO_03447	CGELFBLF_03481	PNGIJFHD_03024	IDMKIODH_03541	ABEKIGHM_03644	CFNLGPOM_03413	HOOJJOGA_03363	NDGLBKPH_03395	AJLDLCPI_00016	JMOJOLJO_00016	PNOLOFEH_01678	EKCFEPJI_04271	LNBFICMI_01483	OPMMHONK_03487	MGPFGCJB_03902	HAKPPKND_04591	KBHBLDEP_02865	AJNBOAKI_02293	JNHPMPDG_01823	LPMCCNJP_00725	FHLAGPMC_03539	IJEPNFOB_02590	KIFCDNKF_04172	EKPPDIMF_03880	HDJEDGAI_03105	FGJPPKNG_02708	EEMGHMMF_02680	JFIPANDB_04432	EPKPKENJ_04498	MMADKOGC_03914	KDIOLILN_03779	FNOCLGDL_02874	JPIEHJPL_03118	LFAEPDBB_03594	FPKJKNIH_04082	PLNGMFMC_04041	PMNPFLFH_03324	KMMHAPHE_00080	DAKIAJKA_00724	DAMBNCEP_01244	BOFBBAEC_02906	GAJFFGJC_03075	FPHGBAPG_02765	IHFOAOJE_01000	MJMDFIDC_02532	DCPPKNBK_02626	LGCJFKCG_03316	FDKFJPLN_04556	GBANJAAK_03929	ACHMBNAG_03607	GKFJCOBI_02364	CAFBOGFB_00121	KLBIFALE_00915	KNKMBMON_00779	MMMHCOIE_04191	FFHCMKLH_00124	DHGDBBMO_04387	BACLFNFH_00722	JEGDLDKH_04306	HPAKGNOG_01559	HNEAHFFJ_03381	HBAOKKPJ_01834	OMKEMDMP_04331	KELKFAKO_02856	HCCIEOEE_00767	OHPLPICA_02752	IGKKLDHC_03451	AOONHKEI_03641	BMOPDFCF_03454	DIKBBCCM_00080	NIGJCIJH_00082	JMNAFIJH_04445	ACMPIBPD_00045	KCHKEKEE_03975	EDKAPNMK_03544	ANIBKKCF_03101	OAOBMIJN_04079	AFKHBCNJ_03751	CEOMNPHG_01220	AAIGNKEJ_03588	PMCCMJJG_00160	JABMHJBH_03160	JLHLHDHO_02988	MJDLGHNJ_00644	HDPLGHEC_03084	LALJGDJP_02033	AMPAIDKH_00953	HJCCPJGA_02614	DPEFMPMM_01073	FANAKADK_03307	JPIHOHJM_02994	ENDFAOEE_04305	ELCIIIOI_01585	DIGBJDED_04021	DAOIHIDB_03877	OINACCMD_03687	HKLHENDK_03564	ANAJOKHG_04259	LECHALIL_03297	PACLHLMK_03508	PHLDNOJM_04003	AMDJCNFK_03721	NMKILJEC_03754	ILFPHLJN_03414	OPAIJILN_03550	LFCHLFPA_03590	MKKBEAPF_03843	LDOHNLLP_00080	KKLEFJGG_03390	LMAMLPLB_03251	FELNILLC_04051	BIGMAKJJ_03997	EDKEAHCN_03594	LFAMGJOF_03234	DHPMIMEJ_00467	NBBGLEEA_02704	GLDLMKBK_03889	OIJBFBFE_04487	PBLOGLFO_00736	ELEJBKKI_02363	HFGOBLFD_00410	DOOKBFCP_00924	MMOMOLMB_02195
yfhL		Ferredoxin YfhL	135	135	1	1	13568				260	260	260	HKENICBM_00027	HJDENGKK_00140	BBAAMNLK_03016	LPBGPNHH_00286	EDFJMCDG_00027	CICEGGBK_04480	GKMGFNIA_00248	NBAKFMBP_03477	CNMPHKGH_03097	LFAAHBCG_00069	GOFAOADL_04507	GMBMNCDI_00069	CNEOGNGO_03394	CGELFBLF_03428	PNGIJFHD_02971	IDMKIODH_03594	ABEKIGHM_03697	CFNLGPOM_03360	HOOJJOGA_03416	NDGLBKPH_03448	AJLDLCPI_00069	JMOJOLJO_00069	PNOLOFEH_01731	EKCFEPJI_00968	LNBFICMI_01536	OPMMHONK_00607	MGPFGCJB_00681	HAKPPKND_04644	KBHBLDEP_00970	AJNBOAKI_01349	JNHPMPDG_02299	LPMCCNJP_01871	FHLAGPMC_03592	IJEPNFOB_02537	KIFCDNKF_04119	EKPPDIMF_03827	HDJEDGAI_03052	FGJPPKNG_02655	EEMGHMMF_02627	JFIPANDB_04485	EPKPKENJ_04445	MMADKOGC_03861	KDIOLILN_03726	FNOCLGDL_02927	JPIEHJPL_03169	LFAEPDBB_03543	FPKJKNIH_04029	PLNGMFMC_03988	PMNPFLFH_03377	KMMHAPHE_00027	DAKIAJKA_00777	DAMBNCEP_01191	BOFBBAEC_02959	GAJFFGJC_03128	FPHGBAPG_02314	IHFOAOJE_04131	MJMDFIDC_02479	DCPPKNBK_02679	LGCJFKCG_03263	FDKFJPLN_04503	GBANJAAK_03982	ACHMBNAG_03661	GKFJCOBI_02311	CAFBOGFB_00174	KLBIFALE_00968	KNKMBMON_00832	MMMHCOIE_04244	FFHCMKLH_00177	DHGDBBMO_04091	BACLFNFH_00669	JEGDLDKH_04359	HPAKGNOG_01612	HNEAHFFJ_03434	HBAOKKPJ_01887	OMKEMDMP_04278	KELKFAKO_02298	HCCIEOEE_00714	OHPLPICA_02805	IGKKLDHC_03403	AOONHKEI_03694	BMOPDFCF_03400	DIKBBCCM_00027	NIGJCIJH_00029	JMNAFIJH_04498	ACMPIBPD_00098	KCHKEKEE_04028	EDKAPNMK_00456	ANIBKKCF_03050	OAOBMIJN_04028	AFKHBCNJ_03700	CEOMNPHG_02484	AAIGNKEJ_03641	PMCCMJJG_00213	JABMHJBH_01162	JLHLHDHO_02935	MJDLGHNJ_00695	HDPLGHEC_03031	LALJGDJP_01745	AMPAIDKH_00900	HJCCPJGA_02561	DPEFMPMM_01020	FANAKADK_03254	JPIHOHJM_02941	ENDFAOEE_04252	ELCIIIOI_01638	DIGBJDED_00443	DAOIHIDB_03930	OINACCMD_03634	HKLHENDK_03513	ANAJOKHG_04208	LECHALIL_03244	PACLHLMK_03559	PHLDNOJM_04054	AMDJCNFK_03772	NMKILJEC_03805	ILFPHLJN_03363	OPAIJILN_03601	LFCHLFPA_03641	MKKBEAPF_03792	LDOHNLLP_00027	KKLEFJGG_03441	LMAMLPLB_03200	FELNILLC_04102	BIGMAKJJ_04048	EDKEAHCN_03645	LFAMGJOF_03183	DHPMIMEJ_00414	NBBGLEEA_01901	GLDLMKBK_03942	OIJBFBFE_04540	PBLOGLFO_00789	ELEJBKKI_02416	HFGOBLFD_00463	DOOKBFCP_00977	MMOMOLMB_02248
murR		HTH-type transcriptional regulator MurR	135	135	1	1	13572				848	848	848	HKENICBM_00031	HJDENGKK_00144	BBAAMNLK_03020	LPBGPNHH_00282	EDFJMCDG_00031	CICEGGBK_04484	GKMGFNIA_00252	NBAKFMBP_03481	CNMPHKGH_03101	LFAAHBCG_00065	GOFAOADL_04511	GMBMNCDI_00065	CNEOGNGO_03398	CGELFBLF_03432	PNGIJFHD_02975	IDMKIODH_03590	ABEKIGHM_03693	CFNLGPOM_03364	HOOJJOGA_03412	NDGLBKPH_03444	AJLDLCPI_00065	JMOJOLJO_00065	PNOLOFEH_01727	EKCFEPJI_00972	LNBFICMI_01532	OPMMHONK_00603	MGPFGCJB_00685	HAKPPKND_04640	KBHBLDEP_00974	AJNBOAKI_01345	JNHPMPDG_02295	LPMCCNJP_01875	FHLAGPMC_03588	IJEPNFOB_02541	KIFCDNKF_04123	EKPPDIMF_03831	HDJEDGAI_03056	FGJPPKNG_02659	EEMGHMMF_02631	JFIPANDB_04481	EPKPKENJ_04449	MMADKOGC_03865	KDIOLILN_03730	FNOCLGDL_02923	JPIEHJPL_03165	LFAEPDBB_03547	FPKJKNIH_04033	PLNGMFMC_03992	PMNPFLFH_03373	KMMHAPHE_00031	DAKIAJKA_00773	DAMBNCEP_01195	BOFBBAEC_02955	GAJFFGJC_03124	FPHGBAPG_02318	IHFOAOJE_03652	MJMDFIDC_02483	DCPPKNBK_02675	LGCJFKCG_03267	FDKFJPLN_04507	GBANJAAK_03978	ACHMBNAG_03657	GKFJCOBI_02315	CAFBOGFB_00170	KLBIFALE_00964	KNKMBMON_00828	MMMHCOIE_04240	FFHCMKLH_00173	DHGDBBMO_04087	BACLFNFH_00673	JEGDLDKH_04355	HPAKGNOG_01608	HNEAHFFJ_03430	HBAOKKPJ_01883	OMKEMDMP_04282	KELKFAKO_02294	HCCIEOEE_00718	OHPLPICA_02801	IGKKLDHC_03404	AOONHKEI_03690	BMOPDFCF_03404	DIKBBCCM_00031	NIGJCIJH_00033	JMNAFIJH_04494	ACMPIBPD_00094	KCHKEKEE_04024	EDKAPNMK_00460	ANIBKKCF_03054	OAOBMIJN_04032	AFKHBCNJ_03704	CEOMNPHG_02480	AAIGNKEJ_03637	PMCCMJJG_00209	JABMHJBH_01166	JLHLHDHO_02939	MJDLGHNJ_00691	HDPLGHEC_03035	LALJGDJP_01741	AMPAIDKH_00904	HJCCPJGA_02565	DPEFMPMM_01024	FANAKADK_03258	JPIHOHJM_02945	ENDFAOEE_04256	ELCIIIOI_01634	DIGBJDED_00439	DAOIHIDB_03926	OINACCMD_03638	HKLHENDK_03517	ANAJOKHG_04212	LECHALIL_03248	PACLHLMK_03555	PHLDNOJM_04050	AMDJCNFK_03768	NMKILJEC_03801	ILFPHLJN_03367	OPAIJILN_03597	LFCHLFPA_03637	MKKBEAPF_03796	LDOHNLLP_00031	KKLEFJGG_03437	LMAMLPLB_03204	FELNILLC_04098	BIGMAKJJ_04044	EDKEAHCN_03641	LFAMGJOF_03187	DHPMIMEJ_00418	NBBGLEEA_01897	GLDLMKBK_03938	OIJBFBFE_04536	PBLOGLFO_00785	ELEJBKKI_02412	HFGOBLFD_00459	DOOKBFCP_00973	MMOMOLMB_02244
qseG		Quorum-sensing regulator protein G	135	135	1	1	13580				686	764	721	HKENICBM_00039	HJDENGKK_03494	BBAAMNLK_03028	LPBGPNHH_03500	EDFJMCDG_00039	CICEGGBK_04492	GKMGFNIA_03423	NBAKFMBP_03489	CNMPHKGH_03109	LFAAHBCG_00057	GOFAOADL_04519	GMBMNCDI_00057	CNEOGNGO_03406	CGELFBLF_03440	PNGIJFHD_02983	IDMKIODH_03582	ABEKIGHM_03685	CFNLGPOM_03372	HOOJJOGA_03404	NDGLBKPH_03436	AJLDLCPI_00057	JMOJOLJO_00057	PNOLOFEH_01719	EKCFEPJI_00980	LNBFICMI_01524	OPMMHONK_03446	MGPFGCJB_03861	HAKPPKND_04632	KBHBLDEP_00982	AJNBOAKI_01337	JNHPMPDG_02287	LPMCCNJP_01883	FHLAGPMC_03580	IJEPNFOB_02549	KIFCDNKF_04131	EKPPDIMF_03839	HDJEDGAI_03064	FGJPPKNG_02667	EEMGHMMF_02639	JFIPANDB_04473	EPKPKENJ_04457	MMADKOGC_03873	KDIOLILN_03738	FNOCLGDL_02915	JPIEHJPL_03157	LFAEPDBB_03555	FPKJKNIH_04041	PLNGMFMC_04000	PMNPFLFH_03365	KMMHAPHE_00039	DAKIAJKA_00765	DAMBNCEP_01203	BOFBBAEC_02947	GAJFFGJC_03116	FPHGBAPG_02326	IHFOAOJE_00827	MJMDFIDC_02491	DCPPKNBK_02667	LGCJFKCG_03275	FDKFJPLN_04515	GBANJAAK_03970	ACHMBNAG_03649	GKFJCOBI_02323	CAFBOGFB_00162	KLBIFALE_00956	KNKMBMON_00820	MMMHCOIE_04232	FFHCMKLH_00165	DHGDBBMO_04428	BACLFNFH_00681	JEGDLDKH_04347	HPAKGNOG_01600	HNEAHFFJ_03422	HBAOKKPJ_01875	OMKEMDMP_04290	KELKFAKO_02815	HCCIEOEE_00726	OHPLPICA_02793	IGKKLDHC_03412	AOONHKEI_03682	BMOPDFCF_03412	DIKBBCCM_00039	NIGJCIJH_00041	JMNAFIJH_04486	ACMPIBPD_00086	KCHKEKEE_04016	EDKAPNMK_03503	ANIBKKCF_03062	OAOBMIJN_04040	AFKHBCNJ_03712	CEOMNPHG_02472	AAIGNKEJ_03629	PMCCMJJG_00201	JABMHJBH_01174	JLHLHDHO_02947	MJDLGHNJ_00683	HDPLGHEC_03043	LALJGDJP_01733	AMPAIDKH_00912	HJCCPJGA_02573	DPEFMPMM_01032	FANAKADK_03266	JPIHOHJM_02953	ENDFAOEE_04264	ELCIIIOI_01626	DIGBJDED_03980	DAOIHIDB_03918	OINACCMD_03646	HKLHENDK_03525	ANAJOKHG_04220	LECHALIL_03256	PACLHLMK_03547	PHLDNOJM_04042	AMDJCNFK_03760	NMKILJEC_03793	ILFPHLJN_03375	OPAIJILN_03589	LFCHLFPA_03629	MKKBEAPF_03804	LDOHNLLP_00039	KKLEFJGG_03429	LMAMLPLB_03212	FELNILLC_04090	BIGMAKJJ_04036	EDKEAHCN_03633	LFAMGJOF_03195	DHPMIMEJ_00426	NBBGLEEA_01889	GLDLMKBK_03930	OIJBFBFE_04528	PBLOGLFO_00777	ELEJBKKI_02404	HFGOBLFD_00451	DOOKBFCP_00965	MMOMOLMB_02236
pbpC		Penicillin-binding protein 1C	135	135	1	1	13615				212	2315	2299	HKENICBM_00073	HJDENGKK_03528	BBAAMNLK_03062	LPBGPNHH_03466	EDFJMCDG_00073	CICEGGBK_04526	GKMGFNIA_03457	NBAKFMBP_03523	CNMPHKGH_03143	LFAAHBCG_00023	GOFAOADL_04553	GMBMNCDI_00023	CNEOGNGO_03440	CGELFBLF_03474	PNGIJFHD_03017	IDMKIODH_03548	ABEKIGHM_03651	CFNLGPOM_03406	HOOJJOGA_03370	NDGLBKPH_03402	AJLDLCPI_00023	JMOJOLJO_00023	PNOLOFEH_01685	EKCFEPJI_04278	LNBFICMI_01490	OPMMHONK_03480	MGPFGCJB_03895	HAKPPKND_04598	KBHBLDEP_02872	AJNBOAKI_02300	JNHPMPDG_01816	LPMCCNJP_00732	FHLAGPMC_03546	IJEPNFOB_02583	KIFCDNKF_04165	EKPPDIMF_03873	HDJEDGAI_03098	FGJPPKNG_02701	EEMGHMMF_02673	JFIPANDB_04439	EPKPKENJ_04491	MMADKOGC_03907	KDIOLILN_03772	FNOCLGDL_02881	JPIEHJPL_03125	LFAEPDBB_03587	FPKJKNIH_04075	PLNGMFMC_04034	PMNPFLFH_03331	KMMHAPHE_00073	DAKIAJKA_00731	DAMBNCEP_01237	BOFBBAEC_02913	GAJFFGJC_03082	FPHGBAPG_02772	IHFOAOJE_00993	MJMDFIDC_02525	DCPPKNBK_02633	LGCJFKCG_03309	FDKFJPLN_04549	GBANJAAK_03936	ACHMBNAG_03615	GKFJCOBI_02357	CAFBOGFB_00128	KLBIFALE_00922	KNKMBMON_00786	MMMHCOIE_04198	FFHCMKLH_00131	DHGDBBMO_04394	BACLFNFH_00715	JEGDLDKH_04313	HPAKGNOG_01566	HNEAHFFJ_03388	HBAOKKPJ_01841	OMKEMDMP_04324	KELKFAKO_02849	HCCIEOEE_00760	OHPLPICA_02759	IGKKLDHC_03444	AOONHKEI_03648	BMOPDFCF_03447	DIKBBCCM_00073	NIGJCIJH_00075	JMNAFIJH_04452	ACMPIBPD_00052	KCHKEKEE_03982	EDKAPNMK_03537	ANIBKKCF_03094	OAOBMIJN_04072	AFKHBCNJ_03744	CEOMNPHG_01213	AAIGNKEJ_03595	PMCCMJJG_00167	JABMHJBH_03153	JLHLHDHO_02981	MJDLGHNJ_00651	HDPLGHEC_03077	LALJGDJP_02040	AMPAIDKH_00946	HJCCPJGA_02607	DPEFMPMM_01066	FANAKADK_03300	JPIHOHJM_02987	ENDFAOEE_04298	ELCIIIOI_01592	DIGBJDED_04014	DAOIHIDB_03884	OINACCMD_03680	HKLHENDK_03557	ANAJOKHG_04252	LECHALIL_03290	PACLHLMK_03515	PHLDNOJM_04010	AMDJCNFK_03728	NMKILJEC_03761	ILFPHLJN_03407	OPAIJILN_03557	LFCHLFPA_03597	MKKBEAPF_03836	LDOHNLLP_00073	KKLEFJGG_03397	LMAMLPLB_03244	FELNILLC_04058	BIGMAKJJ_04004	EDKEAHCN_03601	LFAMGJOF_03227	DHPMIMEJ_00460	NBBGLEEA_02697	GLDLMKBK_03896	OIJBFBFE_04494	PBLOGLFO_00743	ELEJBKKI_02370	HFGOBLFD_00417	DOOKBFCP_00931	MMOMOLMB_02202
comM		Competence protein ComM	135	135	1	1	4865				902	1520	1515	HKENICBM_00101	HJDENGKK_04362	BBAAMNLK_00811	LPBGPNHH_00006	EDFJMCDG_00101	CICEGGBK_00090	GKMGFNIA_04431	NBAKFMBP_00733	CNMPHKGH_00830	LFAAHBCG_00185	GOFAOADL_00006	GMBMNCDI_00280	CNEOGNGO_00083	CGELFBLF_04559	PNGIJFHD_00755	IDMKIODH_00229	ABEKIGHM_00083	CFNLGPOM_00719	HOOJJOGA_00568	NDGLBKPH_00716	AJLDLCPI_00185	JMOJOLJO_00185	PNOLOFEH_00980	EKCFEPJI_00933	LNBFICMI_01058	OPMMHONK_00241	MGPFGCJB_00400	HAKPPKND_00090	KBHBLDEP_01997	AJNBOAKI_02151	JNHPMPDG_00878	LPMCCNJP_02024	FHLAGPMC_03317	IJEPNFOB_04299	KIFCDNKF_03897	EKPPDIMF_00855	HDJEDGAI_00424	FGJPPKNG_00474	EEMGHMMF_00704	JFIPANDB_00006	EPKPKENJ_00090	MMADKOGC_00666	KDIOLILN_00588	FNOCLGDL_00748	JPIEHJPL_00557	LFAEPDBB_00327	FPKJKNIH_00285	PLNGMFMC_04522	PMNPFLFH_02236	KMMHAPHE_00101	DAKIAJKA_00887	DAMBNCEP_01145	BOFBBAEC_00378	GAJFFGJC_00558	FPHGBAPG_04149	IHFOAOJE_04362	MJMDFIDC_00812	DCPPKNBK_00082	LGCJFKCG_04582	FDKFJPLN_02849	GBANJAAK_00006	ACHMBNAG_00636	GKFJCOBI_04615	CAFBOGFB_00884	KLBIFALE_00569	KNKMBMON_01623	MMMHCOIE_00199	FFHCMKLH_00007	DHGDBBMO_03953	BACLFNFH_03210	JEGDLDKH_00223	HPAKGNOG_04169	HNEAHFFJ_04350	HBAOKKPJ_04248	OMKEMDMP_03145	KELKFAKO_04081	HCCIEOEE_03286	OHPLPICA_00533	IGKKLDHC_00260	AOONHKEI_00007	BMOPDFCF_00150	DIKBBCCM_00658	NIGJCIJH_00400	JMNAFIJH_00293	ACMPIBPD_00465	KCHKEKEE_00006	EDKAPNMK_00145	ANIBKKCF_00490	OAOBMIJN_00291	AFKHBCNJ_04194	CEOMNPHG_04736	AAIGNKEJ_00152	PMCCMJJG_00438	JABMHJBH_01525	JLHLHDHO_00966	MJDLGHNJ_00728	HDPLGHEC_00881	LALJGDJP_00481	AMPAIDKH_00511	HJCCPJGA_02138	DPEFMPMM_03804	FANAKADK_03455	JPIHOHJM_02002	ENDFAOEE_02665	ELCIIIOI_02433	DIGBJDED_00193	DAOIHIDB_00483	OINACCMD_00559	HKLHENDK_01141	ANAJOKHG_00326	LECHALIL_00391	PACLHLMK_01234	PHLDNOJM_02335	AMDJCNFK_00609	NMKILJEC_01322	ILFPHLJN_01235	OPAIJILN_00216	LFCHLFPA_00006	MKKBEAPF_01038	LDOHNLLP_00902	KKLEFJGG_01197	LMAMLPLB_02062	FELNILLC_01138	BIGMAKJJ_01138	EDKEAHCN_00108	LFAMGJOF_02029	DHPMIMEJ_00704	NBBGLEEA_01521	GLDLMKBK_00819	OIJBFBFE_01445	PBLOGLFO_00999	ELEJBKKI_01164	HFGOBLFD_01289	DOOKBFCP_01190	MMOMOLMB_00788
ilvG		Acetolactate synthase isozyme 2 large subunit	135	135	1	1	4866				1646	1688	1648	HKENICBM_00102	HJDENGKK_04363	BBAAMNLK_00810	LPBGPNHH_00007	EDFJMCDG_00102	CICEGGBK_00089	GKMGFNIA_04432	NBAKFMBP_00734	CNMPHKGH_00831	LFAAHBCG_00184	GOFAOADL_00007	GMBMNCDI_00279	CNEOGNGO_00082	CGELFBLF_04558	PNGIJFHD_00754	IDMKIODH_00228	ABEKIGHM_00082	CFNLGPOM_00720	HOOJJOGA_00569	NDGLBKPH_00717	AJLDLCPI_00184	JMOJOLJO_00184	PNOLOFEH_00981	EKCFEPJI_00932	LNBFICMI_01057	OPMMHONK_00242	MGPFGCJB_00399	HAKPPKND_00089	KBHBLDEP_01998	AJNBOAKI_02152	JNHPMPDG_00879	LPMCCNJP_02025	FHLAGPMC_03315	IJEPNFOB_04298	KIFCDNKF_03898	EKPPDIMF_00856	HDJEDGAI_00423	FGJPPKNG_00475	EEMGHMMF_00703	JFIPANDB_00007	EPKPKENJ_00089	MMADKOGC_00665	KDIOLILN_00587	FNOCLGDL_00747	JPIEHJPL_00558	LFAEPDBB_00328	FPKJKNIH_00286	PLNGMFMC_04521	PMNPFLFH_02237	KMMHAPHE_00102	DAKIAJKA_00886	DAMBNCEP_01146	BOFBBAEC_00379	GAJFFGJC_00559	FPHGBAPG_04148	IHFOAOJE_04363	MJMDFIDC_00813	DCPPKNBK_00081	LGCJFKCG_04581	FDKFJPLN_02848	GBANJAAK_00007	ACHMBNAG_00637	GKFJCOBI_04614	CAFBOGFB_00885	KLBIFALE_00570	KNKMBMON_01622	MMMHCOIE_00198	FFHCMKLH_00008	DHGDBBMO_03954	BACLFNFH_03209	JEGDLDKH_00222	HPAKGNOG_04168	HNEAHFFJ_04349	HBAOKKPJ_04249	OMKEMDMP_03144	KELKFAKO_04080	HCCIEOEE_03287	OHPLPICA_00534	IGKKLDHC_00261	AOONHKEI_00008	BMOPDFCF_00151	DIKBBCCM_00659	NIGJCIJH_00401	JMNAFIJH_00294	ACMPIBPD_00464	KCHKEKEE_00007	EDKAPNMK_00146	ANIBKKCF_00489	OAOBMIJN_00290	AFKHBCNJ_04193	CEOMNPHG_04735	AAIGNKEJ_00153	PMCCMJJG_00437	JABMHJBH_01526	JLHLHDHO_00965	MJDLGHNJ_00729	HDPLGHEC_00882	LALJGDJP_00482	AMPAIDKH_00512	HJCCPJGA_02137	DPEFMPMM_03803	FANAKADK_03456	JPIHOHJM_02001	ENDFAOEE_02664	ELCIIIOI_02432	DIGBJDED_00192	DAOIHIDB_00484	OINACCMD_00558	HKLHENDK_01142	ANAJOKHG_00325	LECHALIL_00392	PACLHLMK_01235	PHLDNOJM_02334	AMDJCNFK_00610	NMKILJEC_01321	ILFPHLJN_01236	OPAIJILN_00215	LFCHLFPA_00007	MKKBEAPF_01039	LDOHNLLP_00903	KKLEFJGG_01198	LMAMLPLB_02063	FELNILLC_01139	BIGMAKJJ_01139	EDKEAHCN_00109	LFAMGJOF_02030	DHPMIMEJ_00703	NBBGLEEA_01520	GLDLMKBK_00818	OIJBFBFE_01444	PBLOGLFO_00998	ELEJBKKI_01163	HFGOBLFD_01288	DOOKBFCP_01191	MMOMOLMB_00789
group_1807		hypothetical protein	135	135	1	1	4957				191	707	703	HKENICBM_00152	HJDENGKK_04406	BBAAMNLK_00768	LPBGPNHH_00050	EDFJMCDG_00152	CICEGGBK_00039	GKMGFNIA_04475	NBAKFMBP_00776	CNMPHKGH_00873	LFAAHBCG_00134	GOFAOADL_00057	GMBMNCDI_00229	CNEOGNGO_00039	CGELFBLF_04515	PNGIJFHD_00712	IDMKIODH_00185	ABEKIGHM_00039	CFNLGPOM_00762	HOOJJOGA_00611	NDGLBKPH_00759	AJLDLCPI_00134	JMOJOLJO_00134	PNOLOFEH_01026	EKCFEPJI_00890	LNBFICMI_01015	OPMMHONK_00285	MGPFGCJB_00356	HAKPPKND_00039	KBHBLDEP_00214	AJNBOAKI_02623	JNHPMPDG_00929	LPMCCNJP_02067	FHLAGPMC_03266	IJEPNFOB_04252	KIFCDNKF_03940	EKPPDIMF_00899	HDJEDGAI_00374	FGJPPKNG_00520	EEMGHMMF_00658	JFIPANDB_00057	EPKPKENJ_00039	MMADKOGC_00622	KDIOLILN_00544	FNOCLGDL_00699	JPIEHJPL_00604	LFAEPDBB_00374	FPKJKNIH_00329	PLNGMFMC_04478	PMNPFLFH_02280	KMMHAPHE_00152	DAKIAJKA_00836	DAMBNCEP_00365	BOFBBAEC_00427	GAJFFGJC_00607	FPHGBAPG_03450	IHFOAOJE_01339	MJMDFIDC_00859	DCPPKNBK_00039	LGCJFKCG_02455	FDKFJPLN_02798	GBANJAAK_00046	ACHMBNAG_00680	GKFJCOBI_04572	CAFBOGFB_00927	KLBIFALE_00616	KNKMBMON_01572	MMMHCOIE_00152	FFHCMKLH_00052	DHGDBBMO_03997	BACLFNFH_03159	JEGDLDKH_03991	HPAKGNOG_04126	HNEAHFFJ_04310	HBAOKKPJ_04298	OMKEMDMP_03101	KELKFAKO_04037	HCCIEOEE_03330	OHPLPICA_00583	IGKKLDHC_00309	AOONHKEI_00051	BMOPDFCF_00194	DIKBBCCM_00702	NIGJCIJH_00444	JMNAFIJH_00336	ACMPIBPD_00422	KCHKEKEE_00049	EDKAPNMK_00189	ANIBKKCF_00445	OAOBMIJN_00247	AFKHBCNJ_04150	CEOMNPHG_04689	AAIGNKEJ_00196	PMCCMJJG_00394	JABMHJBH_01569	JLHLHDHO_00916	MJDLGHNJ_00776	HDPLGHEC_00931	LALJGDJP_04231	AMPAIDKH_00561	HJCCPJGA_01110	DPEFMPMM_02543	FANAKADK_00690	JPIHOHJM_01952	ENDFAOEE_02615	ELCIIIOI_02383	DIGBJDED_00149	DAOIHIDB_00526	OINACCMD_00516	HKLHENDK_01191	ANAJOKHG_00279	LECHALIL_00442	PACLHLMK_01284	PHLDNOJM_01242	AMDJCNFK_00656	NMKILJEC_01272	ILFPHLJN_01285	OPAIJILN_00169	LFCHLFPA_00053	MKKBEAPF_01088	LDOHNLLP_00946	KKLEFJGG_01248	LMAMLPLB_02112	FELNILLC_01188	BIGMAKJJ_01188	EDKEAHCN_00156	LFAMGJOF_02079	DHPMIMEJ_00655	NBBGLEEA_01474	GLDLMKBK_00769	OIJBFBFE_01395	PBLOGLFO_00948	ELEJBKKI_01115	HFGOBLFD_01245	DOOKBFCP_01234	MMOMOLMB_00837
yigB		5-amino-6-(5-phospho-D-ribitylamino)uracil phosphatase YigB	135	135	1	1	4955				716	716	716	HKENICBM_00154	HJDENGKK_04408	BBAAMNLK_00766	LPBGPNHH_00052	EDFJMCDG_00154	CICEGGBK_00037	GKMGFNIA_04477	NBAKFMBP_00778	CNMPHKGH_00875	LFAAHBCG_00132	GOFAOADL_00059	GMBMNCDI_00227	CNEOGNGO_00037	CGELFBLF_04513	PNGIJFHD_00710	IDMKIODH_00183	ABEKIGHM_00037	CFNLGPOM_00764	HOOJJOGA_00613	NDGLBKPH_00761	AJLDLCPI_00132	JMOJOLJO_00132	PNOLOFEH_01028	EKCFEPJI_00888	LNBFICMI_01013	OPMMHONK_00287	MGPFGCJB_00354	HAKPPKND_00037	KBHBLDEP_00212	AJNBOAKI_02625	JNHPMPDG_00931	LPMCCNJP_02069	FHLAGPMC_03264	IJEPNFOB_04250	KIFCDNKF_03942	EKPPDIMF_00901	HDJEDGAI_00372	FGJPPKNG_00522	EEMGHMMF_00656	JFIPANDB_00059	EPKPKENJ_00037	MMADKOGC_00620	KDIOLILN_00542	FNOCLGDL_00697	JPIEHJPL_00606	LFAEPDBB_00376	FPKJKNIH_00331	PLNGMFMC_04476	PMNPFLFH_02282	KMMHAPHE_00154	DAKIAJKA_00834	DAMBNCEP_00367	BOFBBAEC_00429	GAJFFGJC_00609	FPHGBAPG_03452	IHFOAOJE_01337	MJMDFIDC_00861	DCPPKNBK_00037	LGCJFKCG_02453	FDKFJPLN_02796	GBANJAAK_00048	ACHMBNAG_00682	GKFJCOBI_04570	CAFBOGFB_00929	KLBIFALE_00618	KNKMBMON_01570	MMMHCOIE_00150	FFHCMKLH_00054	DHGDBBMO_03999	BACLFNFH_03157	JEGDLDKH_03989	HPAKGNOG_04124	HNEAHFFJ_04308	HBAOKKPJ_04300	OMKEMDMP_03099	KELKFAKO_04035	HCCIEOEE_03332	OHPLPICA_00585	IGKKLDHC_00311	AOONHKEI_00053	BMOPDFCF_00196	DIKBBCCM_00704	NIGJCIJH_00446	JMNAFIJH_00338	ACMPIBPD_00420	KCHKEKEE_00051	EDKAPNMK_00191	ANIBKKCF_00443	OAOBMIJN_00245	AFKHBCNJ_04148	CEOMNPHG_04687	AAIGNKEJ_00198	PMCCMJJG_00392	JABMHJBH_01571	JLHLHDHO_00914	MJDLGHNJ_00778	HDPLGHEC_00933	LALJGDJP_04229	AMPAIDKH_00563	HJCCPJGA_01112	DPEFMPMM_02541	FANAKADK_00692	JPIHOHJM_01950	ENDFAOEE_02613	ELCIIIOI_02381	DIGBJDED_00147	DAOIHIDB_00528	OINACCMD_00514	HKLHENDK_01193	ANAJOKHG_00277	LECHALIL_00444	PACLHLMK_01286	PHLDNOJM_01244	AMDJCNFK_00658	NMKILJEC_01270	ILFPHLJN_01287	OPAIJILN_00167	LFCHLFPA_00055	MKKBEAPF_01090	LDOHNLLP_00948	KKLEFJGG_01250	LMAMLPLB_02114	FELNILLC_01190	BIGMAKJJ_01190	EDKEAHCN_00158	LFAMGJOF_02081	DHPMIMEJ_00653	NBBGLEEA_01472	GLDLMKBK_00767	OIJBFBFE_01393	PBLOGLFO_00946	ELEJBKKI_01113	HFGOBLFD_01243	DOOKBFCP_01236	MMOMOLMB_00839
tatB		Sec-independent protein translocase protein TatB	135	135	1	1	4925				548	548	548	HKENICBM_00178	HJDENGKK_04432	BBAAMNLK_00742	LPBGPNHH_00076	EDFJMCDG_00178	CICEGGBK_00013	GKMGFNIA_04501	NBAKFMBP_00802	CNMPHKGH_00899	LFAAHBCG_00108	GOFAOADL_00083	GMBMNCDI_00203	CNEOGNGO_00013	CGELFBLF_04489	PNGIJFHD_00686	IDMKIODH_00159	ABEKIGHM_00013	CFNLGPOM_00788	HOOJJOGA_00637	NDGLBKPH_00785	AJLDLCPI_00108	JMOJOLJO_00108	PNOLOFEH_01050	EKCFEPJI_00866	LNBFICMI_00990	OPMMHONK_00311	MGPFGCJB_00330	HAKPPKND_00013	KBHBLDEP_03713	AJNBOAKI_02649	JNHPMPDG_00955	LPMCCNJP_02091	FHLAGPMC_03240	IJEPNFOB_04226	KIFCDNKF_03964	EKPPDIMF_00925	HDJEDGAI_00350	FGJPPKNG_00546	EEMGHMMF_00632	JFIPANDB_00083	EPKPKENJ_00013	MMADKOGC_00596	KDIOLILN_00518	FNOCLGDL_00673	JPIEHJPL_00630	LFAEPDBB_00400	FPKJKNIH_00355	PLNGMFMC_04452	PMNPFLFH_02681	KMMHAPHE_00178	DAKIAJKA_00810	DAMBNCEP_02513	BOFBBAEC_00453	GAJFFGJC_00633	FPHGBAPG_03476	IHFOAOJE_00068	MJMDFIDC_00885	DCPPKNBK_00013	LGCJFKCG_02429	FDKFJPLN_02772	GBANJAAK_00070	ACHMBNAG_00706	GKFJCOBI_04547	CAFBOGFB_00952	KLBIFALE_00642	KNKMBMON_01546	MMMHCOIE_00126	FFHCMKLH_00078	DHGDBBMO_04023	BACLFNFH_03133	JEGDLDKH_03965	HPAKGNOG_04100	HNEAHFFJ_04286	HBAOKKPJ_04324	OMKEMDMP_03075	KELKFAKO_04011	HCCIEOEE_03356	OHPLPICA_00607	IGKKLDHC_00336	AOONHKEI_00077	BMOPDFCF_00220	DIKBBCCM_00728	NIGJCIJH_00470	JMNAFIJH_00362	ACMPIBPD_00396	KCHKEKEE_00075	EDKAPNMK_00215	ANIBKKCF_00419	OAOBMIJN_00221	AFKHBCNJ_04124	CEOMNPHG_04663	AAIGNKEJ_00222	PMCCMJJG_00368	JABMHJBH_03724	JLHLHDHO_00890	MJDLGHNJ_00800	HDPLGHEC_00957	LALJGDJP_03004	AMPAIDKH_00587	HJCCPJGA_01136	DPEFMPMM_02517	FANAKADK_00716	JPIHOHJM_02296	ENDFAOEE_02589	ELCIIIOI_02357	DIGBJDED_00123	DAOIHIDB_00552	OINACCMD_00490	HKLHENDK_01217	ANAJOKHG_00255	LECHALIL_00468	PACLHLMK_01310	PHLDNOJM_01268	AMDJCNFK_00680	NMKILJEC_01246	ILFPHLJN_01311	OPAIJILN_00145	LFCHLFPA_00077	MKKBEAPF_01114	LDOHNLLP_00972	KKLEFJGG_01274	LMAMLPLB_02138	FELNILLC_01214	BIGMAKJJ_01214	EDKEAHCN_00180	LFAMGJOF_02345	DHPMIMEJ_00629	NBBGLEEA_01448	GLDLMKBK_00743	OIJBFBFE_01369	PBLOGLFO_00922	ELEJBKKI_01089	HFGOBLFD_01219	DOOKBFCP_01260	MMOMOLMB_00863
yhdT		putative membrane protein YhdT	135	135	1	1	3706				242	242	242	HKENICBM_00220	HJDENGKK_02398	BBAAMNLK_02295	LPBGPNHH_02034	EDFJMCDG_00220	CICEGGBK_00125	GKMGFNIA_02971	NBAKFMBP_02293	CNMPHKGH_02375	LFAAHBCG_00220	GOFAOADL_00133	GMBMNCDI_00401	CNEOGNGO_00322	CGELFBLF_02728	PNGIJFHD_02293	IDMKIODH_00451	ABEKIGHM_00322	CFNLGPOM_02271	HOOJJOGA_02326	NDGLBKPH_02315	AJLDLCPI_00220	JMOJOLJO_00228	PNOLOFEH_00285	EKCFEPJI_02770	LNBFICMI_04067	OPMMHONK_01464	MGPFGCJB_01618	HAKPPKND_00220	KBHBLDEP_02575	AJNBOAKI_01292	JNHPMPDG_02252	LPMCCNJP_00016	FHLAGPMC_02581	IJEPNFOB_04066	KIFCDNKF_02682	EKPPDIMF_00121	HDJEDGAI_01430	FGJPPKNG_02082	EEMGHMMF_01485	JFIPANDB_00125	EPKPKENJ_00133	MMADKOGC_04047	KDIOLILN_03422	FNOCLGDL_00935	JPIEHJPL_01642	LFAEPDBB_00514	FPKJKNIH_02149	PLNGMFMC_02299	PMNPFLFH_03876	KMMHAPHE_00228	DAKIAJKA_00922	DAMBNCEP_01454	BOFBBAEC_01850	GAJFFGJC_02099	FPHGBAPG_02688	IHFOAOJE_04253	MJMDFIDC_01526	DCPPKNBK_02941	LGCJFKCG_04349	FDKFJPLN_00088	GBANJAAK_02183	ACHMBNAG_01942	GKFJCOBI_00793	CAFBOGFB_03702	KLBIFALE_02451	KNKMBMON_01916	MMMHCOIE_00732	FFHCMKLH_03697	DHGDBBMO_03404	BACLFNFH_02281	JEGDLDKH_00013	HPAKGNOG_00175	HNEAHFFJ_02797	HBAOKKPJ_01369	OMKEMDMP_04238	KELKFAKO_00572	HCCIEOEE_03959	OHPLPICA_02125	IGKKLDHC_00891	AOONHKEI_00256	BMOPDFCF_00382	DIKBBCCM_01774	NIGJCIJH_01893	JMNAFIJH_00681	ACMPIBPD_00713	KCHKEKEE_00305	EDKAPNMK_02746	ANIBKKCF_01400	OAOBMIJN_00194	AFKHBCNJ_04099	CEOMNPHG_00421	AAIGNKEJ_00401	PMCCMJJG_00593	JABMHJBH_03011	JLHLHDHO_02141	MJDLGHNJ_00447	HDPLGHEC_02059	LALJGDJP_02225	AMPAIDKH_02366	HJCCPJGA_01938	DPEFMPMM_02736	FANAKADK_02413	JPIHOHJM_02181	ENDFAOEE_00971	ELCIIIOI_01982	DIGBJDED_02522	DAOIHIDB_00699	OINACCMD_00698	HKLHENDK_01983	ANAJOKHG_00502	LECHALIL_01408	PACLHLMK_02061	PHLDNOJM_02058	AMDJCNFK_01772	NMKILJEC_01989	ILFPHLJN_02107	OPAIJILN_00393	LFCHLFPA_00311	MKKBEAPF_01266	LDOHNLLP_02045	KKLEFJGG_02112	LMAMLPLB_02380	FELNILLC_01978	BIGMAKJJ_02069	EDKEAHCN_00364	LFAMGJOF_02115	DHPMIMEJ_01846	NBBGLEEA_02050	GLDLMKBK_03670	OIJBFBFE_00283	PBLOGLFO_01103	ELEJBKKI_02721	HFGOBLFD_02891	DOOKBFCP_02670	MMOMOLMB_02589
panF		Sodium/pantothenate symporter	135	135	1	1	3704				1142	1451	1448	HKENICBM_00221	HJDENGKK_02397	BBAAMNLK_02296	LPBGPNHH_02033	EDFJMCDG_00221	CICEGGBK_00126	GKMGFNIA_02972	NBAKFMBP_02294	CNMPHKGH_02374	LFAAHBCG_00221	GOFAOADL_00132	GMBMNCDI_00400	CNEOGNGO_00323	CGELFBLF_02727	PNGIJFHD_02294	IDMKIODH_00450	ABEKIGHM_00323	CFNLGPOM_02272	HOOJJOGA_02325	NDGLBKPH_02314	AJLDLCPI_00221	JMOJOLJO_00227	PNOLOFEH_00286	EKCFEPJI_02769	LNBFICMI_04068	OPMMHONK_01463	MGPFGCJB_01617	HAKPPKND_00219	KBHBLDEP_02576	AJNBOAKI_01291	JNHPMPDG_02251	LPMCCNJP_00015	FHLAGPMC_02580	IJEPNFOB_04067	KIFCDNKF_02683	EKPPDIMF_00120	HDJEDGAI_01429	FGJPPKNG_02083	EEMGHMMF_01486	JFIPANDB_00126	EPKPKENJ_00132	MMADKOGC_04046	KDIOLILN_03423	FNOCLGDL_00934	JPIEHJPL_01643	LFAEPDBB_00515	FPKJKNIH_02150	PLNGMFMC_02298	PMNPFLFH_03875	KMMHAPHE_00227	DAKIAJKA_00923	DAMBNCEP_01455	BOFBBAEC_01849	GAJFFGJC_02100	FPHGBAPG_02689	IHFOAOJE_04254	MJMDFIDC_01525	DCPPKNBK_02942	LGCJFKCG_04350	FDKFJPLN_00087	GBANJAAK_02182	ACHMBNAG_01941	GKFJCOBI_00794	CAFBOGFB_03703	KLBIFALE_02452	KNKMBMON_01917	MMMHCOIE_00731	FFHCMKLH_03698	DHGDBBMO_03403	BACLFNFH_02280	JEGDLDKH_00012	HPAKGNOG_00174	HNEAHFFJ_02798	HBAOKKPJ_01368	OMKEMDMP_04239	KELKFAKO_00571	HCCIEOEE_03960	OHPLPICA_02124	IGKKLDHC_00890	AOONHKEI_00257	BMOPDFCF_00381	DIKBBCCM_01773	NIGJCIJH_01892	JMNAFIJH_00682	ACMPIBPD_00714	KCHKEKEE_00304	EDKAPNMK_02747	ANIBKKCF_01401	OAOBMIJN_00195	AFKHBCNJ_04100	CEOMNPHG_00422	AAIGNKEJ_00402	PMCCMJJG_00592	JABMHJBH_03010	JLHLHDHO_02140	MJDLGHNJ_00446	HDPLGHEC_02060	LALJGDJP_02226	AMPAIDKH_02367	HJCCPJGA_01939	DPEFMPMM_02737	FANAKADK_02414	JPIHOHJM_02182	ENDFAOEE_00972	ELCIIIOI_01983	DIGBJDED_02521	DAOIHIDB_00698	OINACCMD_00697	HKLHENDK_01982	ANAJOKHG_00501	LECHALIL_01407	PACLHLMK_02060	PHLDNOJM_02059	AMDJCNFK_01771	NMKILJEC_01990	ILFPHLJN_02106	OPAIJILN_00392	LFCHLFPA_00310	MKKBEAPF_01265	LDOHNLLP_02046	KKLEFJGG_02113	LMAMLPLB_02381	FELNILLC_01977	BIGMAKJJ_02070	EDKEAHCN_00363	LFAMGJOF_02116	DHPMIMEJ_01845	NBBGLEEA_02049	GLDLMKBK_03671	OIJBFBFE_00284	PBLOGLFO_01104	ELEJBKKI_02720	HFGOBLFD_02890	DOOKBFCP_02669	MMOMOLMB_02590
chrR		Quinone reductase	135	135	1	1	89				566	584	568	HKENICBM_00297	HJDENGKK_00039	BBAAMNLK_00856	LPBGPNHH_00190	EDFJMCDG_00431	CICEGGBK_00165	GKMGFNIA_00102	NBAKFMBP_00854	CNMPHKGH_00936	LFAAHBCG_00297	GOFAOADL_00215	GMBMNCDI_00435	CNEOGNGO_00115	CGELFBLF_00027	PNGIJFHD_00800	IDMKIODH_00274	ABEKIGHM_00128	CFNLGPOM_00840	HOOJJOGA_00769	NDGLBKPH_00823	AJLDLCPI_00401	JMOJOLJO_00297	PNOLOFEH_03761	EKCFEPJI_02726	LNBFICMI_04342	OPMMHONK_00363	MGPFGCJB_00506	HAKPPKND_00336	KBHBLDEP_01791	AJNBOAKI_02197	JNHPMPDG_02415	LPMCCNJP_03474	FHLAGPMC_03654	IJEPNFOB_02984	KIFCDNKF_01987	EKPPDIMF_04208	HDJEDGAI_02636	FGJPPKNG_00588	EEMGHMMF_00720	JFIPANDB_00167	EPKPKENJ_00202	MMADKOGC_00711	KDIOLILN_00709	FNOCLGDL_00795	JPIEHJPL_00750	LFAEPDBB_00455	FPKJKNIH_00553	PLNGMFMC_00040	PMNPFLFH_02037	KMMHAPHE_00297	DAKIAJKA_01046	DAMBNCEP_03462	BOFBBAEC_00839	GAJFFGJC_01019	FPHGBAPG_01393	IHFOAOJE_01377	MJMDFIDC_00969	DCPPKNBK_01621	LGCJFKCG_00597	FDKFJPLN_03611	GBANJAAK_00108	ACHMBNAG_00834	GKFJCOBI_01039	CAFBOGFB_02915	KLBIFALE_03312	KNKMBMON_02483	MMMHCOIE_04300	FFHCMKLH_04481	DHGDBBMO_03894	BACLFNFH_00007	JEGDLDKH_04416	HPAKGNOG_03096	HNEAHFFJ_03807	HBAOKKPJ_04367	OMKEMDMP_03191	KELKFAKO_00521	HCCIEOEE_04407	OHPLPICA_00743	IGKKLDHC_02254	AOONHKEI_00116	BMOPDFCF_00272	DIKBBCCM_00311	NIGJCIJH_00607	JMNAFIJH_00568	ACMPIBPD_00600	KCHKEKEE_01962	EDKAPNMK_00266	ANIBKKCF_00586	OAOBMIJN_00475	AFKHBCNJ_00026	CEOMNPHG_03277	AAIGNKEJ_00274	PMCCMJJG_00470	JABMHJBH_04205	JLHLHDHO_00997	MJDLGHNJ_03740	HDPLGHEC_01156	LALJGDJP_01243	AMPAIDKH_02140	HJCCPJGA_01042	DPEFMPMM_02411	FANAKADK_00195	JPIHOHJM_01663	ENDFAOEE_02879	ELCIIIOI_04167	DIGBJDED_00308	DAOIHIDB_00592	OINACCMD_00591	HKLHENDK_01932	ANAJOKHG_00449	LECHALIL_00520	PACLHLMK_01962	PHLDNOJM_01931	AMDJCNFK_00918	NMKILJEC_03305	ILFPHLJN_01968	OPAIJILN_00340	LFCHLFPA_00204	MKKBEAPF_01216	LDOHNLLP_01088	KKLEFJGG_01314	LMAMLPLB_02272	FELNILLC_01939	BIGMAKJJ_01942	EDKEAHCN_00311	LFAMGJOF_01985	DHPMIMEJ_00897	NBBGLEEA_01565	GLDLMKBK_02552	OIJBFBFE_02661	PBLOGLFO_01752	ELEJBKKI_03325	HFGOBLFD_01722	DOOKBFCP_02015	MMOMOLMB_03176
mdtL		Multidrug resistance protein MdtL	135	135	1	1	97				1187	1187	1187	HKENICBM_00300	HJDENGKK_00042	BBAAMNLK_00859	LPBGPNHH_00187	EDFJMCDG_01841	CICEGGBK_01984	GKMGFNIA_00099	NBAKFMBP_00857	CNMPHKGH_00933	LFAAHBCG_00300	GOFAOADL_00212	GMBMNCDI_00432	CNEOGNGO_00112	CGELFBLF_00024	PNGIJFHD_00803	IDMKIODH_00277	ABEKIGHM_00131	CFNLGPOM_00843	HOOJJOGA_00772	NDGLBKPH_00820	AJLDLCPI_00404	JMOJOLJO_00300	PNOLOFEH_03758	EKCFEPJI_02729	LNBFICMI_04345	OPMMHONK_00366	MGPFGCJB_00503	HAKPPKND_00339	KBHBLDEP_01794	AJNBOAKI_02194	JNHPMPDG_02418	LPMCCNJP_03477	FHLAGPMC_03651	IJEPNFOB_02981	KIFCDNKF_01990	EKPPDIMF_04205	HDJEDGAI_02639	FGJPPKNG_00585	EEMGHMMF_00723	JFIPANDB_00164	EPKPKENJ_00205	MMADKOGC_00714	KDIOLILN_00712	FNOCLGDL_00798	JPIEHJPL_00747	LFAEPDBB_00458	FPKJKNIH_00550	PLNGMFMC_00043	PMNPFLFH_02040	KMMHAPHE_00300	DAKIAJKA_01049	DAMBNCEP_03465	BOFBBAEC_00836	GAJFFGJC_01016	FPHGBAPG_01390	IHFOAOJE_01380	MJMDFIDC_00972	DCPPKNBK_01624	LGCJFKCG_00600	FDKFJPLN_03608	GBANJAAK_00105	ACHMBNAG_00831	GKFJCOBI_01036	CAFBOGFB_02912	KLBIFALE_03309	KNKMBMON_02486	MMMHCOIE_04297	FFHCMKLH_04478	DHGDBBMO_03891	BACLFNFH_00004	JEGDLDKH_04413	HPAKGNOG_03093	HNEAHFFJ_03804	HBAOKKPJ_04364	OMKEMDMP_03194	KELKFAKO_00518	HCCIEOEE_04410	OHPLPICA_00746	IGKKLDHC_02251	AOONHKEI_00113	BMOPDFCF_00275	DIKBBCCM_00308	NIGJCIJH_00610	JMNAFIJH_00571	ACMPIBPD_00603	KCHKEKEE_01959	EDKAPNMK_00269	ANIBKKCF_00583	OAOBMIJN_00478	AFKHBCNJ_00023	CEOMNPHG_03280	AAIGNKEJ_00277	PMCCMJJG_00467	JABMHJBH_04202	JLHLHDHO_00994	MJDLGHNJ_03737	HDPLGHEC_01153	LALJGDJP_01240	AMPAIDKH_02137	HJCCPJGA_01045	DPEFMPMM_02408	FANAKADK_00192	JPIHOHJM_01666	ENDFAOEE_02882	ELCIIIOI_04170	DIGBJDED_00311	DAOIHIDB_00589	OINACCMD_00588	HKLHENDK_01929	ANAJOKHG_00446	LECHALIL_00523	PACLHLMK_01959	PHLDNOJM_01934	AMDJCNFK_00915	NMKILJEC_03308	ILFPHLJN_01971	OPAIJILN_00337	LFCHLFPA_00207	MKKBEAPF_01213	LDOHNLLP_01091	KKLEFJGG_01311	LMAMLPLB_02275	FELNILLC_01942	BIGMAKJJ_01945	EDKEAHCN_00308	LFAMGJOF_01982	DHPMIMEJ_00900	NBBGLEEA_01568	GLDLMKBK_02549	OIJBFBFE_02664	PBLOGLFO_01755	ELEJBKKI_03322	HFGOBLFD_01725	DOOKBFCP_02012	MMOMOLMB_03173
mnmE		tRNA modification GTPase MnmE	135	135	1	1	98				1364	1403	1385	HKENICBM_00379	HJDENGKK_00043	BBAAMNLK_00860	LPBGPNHH_00186	EDFJMCDG_00278	CICEGGBK_00224	GKMGFNIA_00098	NBAKFMBP_00858	CNMPHKGH_00932	LFAAHBCG_00368	GOFAOADL_00182	GMBMNCDI_00506	CNEOGNGO_00111	CGELFBLF_00023	PNGIJFHD_00804	IDMKIODH_00278	ABEKIGHM_00132	CFNLGPOM_00844	HOOJJOGA_00773	NDGLBKPH_00819	AJLDLCPI_00333	JMOJOLJO_00379	PNOLOFEH_03757	EKCFEPJI_02730	LNBFICMI_04372	OPMMHONK_00367	MGPFGCJB_00502	HAKPPKND_00360	KBHBLDEP_03066	AJNBOAKI_00220	JNHPMPDG_02921	LPMCCNJP_03478	FHLAGPMC_03650	IJEPNFOB_02980	KIFCDNKF_01991	EKPPDIMF_04170	HDJEDGAI_02640	FGJPPKNG_00580	EEMGHMMF_00728	JFIPANDB_00226	EPKPKENJ_00217	MMADKOGC_00715	KDIOLILN_00713	FNOCLGDL_00799	JPIEHJPL_00742	LFAEPDBB_00464	FPKJKNIH_00549	PLNGMFMC_00044	PMNPFLFH_02041	KMMHAPHE_00322	DAKIAJKA_01061	DAMBNCEP_03466	BOFBBAEC_00835	GAJFFGJC_01015	FPHGBAPG_01389	IHFOAOJE_01381	MJMDFIDC_01008	DCPPKNBK_01625	LGCJFKCG_00606	FDKFJPLN_02874	GBANJAAK_00104	ACHMBNAG_00830	GKFJCOBI_01007	CAFBOGFB_02885	KLBIFALE_04737	KNKMBMON_02999	MMMHCOIE_04296	FFHCMKLH_04477	DHGDBBMO_03890	BACLFNFH_01148	JEGDLDKH_04412	HPAKGNOG_03092	HNEAHFFJ_03803	HBAOKKPJ_04359	OMKEMDMP_03195	KELKFAKO_00517	HCCIEOEE_04411	OHPLPICA_00747	IGKKLDHC_02250	AOONHKEI_00112	BMOPDFCF_00276	DIKBBCCM_00307	NIGJCIJH_00611	JMNAFIJH_00572	ACMPIBPD_00604	KCHKEKEE_01958	EDKAPNMK_00270	ANIBKKCF_00579	OAOBMIJN_00479	AFKHBCNJ_00022	CEOMNPHG_03281	AAIGNKEJ_00278	PMCCMJJG_00466	JABMHJBH_04201	JLHLHDHO_00993	MJDLGHNJ_03736	HDPLGHEC_01152	LALJGDJP_01239	AMPAIDKH_02136	HJCCPJGA_01046	DPEFMPMM_02407	FANAKADK_00191	JPIHOHJM_01667	ENDFAOEE_02887	ELCIIIOI_04175	DIGBJDED_00312	DAOIHIDB_00588	OINACCMD_00587	HKLHENDK_01928	ANAJOKHG_00445	LECHALIL_00524	PACLHLMK_01958	PHLDNOJM_01935	AMDJCNFK_00914	NMKILJEC_03309	ILFPHLJN_01972	OPAIJILN_00336	LFCHLFPA_00208	MKKBEAPF_01212	LDOHNLLP_01092	KKLEFJGG_01310	LMAMLPLB_02276	FELNILLC_01943	BIGMAKJJ_01946	EDKEAHCN_00307	LFAMGJOF_01981	DHPMIMEJ_00901	NBBGLEEA_01569	GLDLMKBK_03390	OIJBFBFE_03660	PBLOGLFO_02012	ELEJBKKI_03321	HFGOBLFD_01726	DOOKBFCP_02011	MMOMOLMB_03172
group_1823		hypothetical protein	135	135	1	1	516				257	257	257	HKENICBM_00400	HJDENGKK_00261	BBAAMNLK_02378	LPBGPNHH_00424	EDFJMCDG_00509	CICEGGBK_00354	GKMGFNIA_00323	NBAKFMBP_02379	CNMPHKGH_02464	LFAAHBCG_00433	GOFAOADL_00330	GMBMNCDI_00527	CNEOGNGO_00409	CGELFBLF_00185	PNGIJFHD_02338	IDMKIODH_00555	ABEKIGHM_00365	CFNLGPOM_02360	HOOJJOGA_02430	NDGLBKPH_02464	AJLDLCPI_00481	JMOJOLJO_00400	PNOLOFEH_02592	EKCFEPJI_01037	LNBFICMI_00270	OPMMHONK_01358	MGPFGCJB_01529	HAKPPKND_00370	KBHBLDEP_03692	AJNBOAKI_03403	JNHPMPDG_01786	LPMCCNJP_01579	FHLAGPMC_00658	IJEPNFOB_04306	KIFCDNKF_03128	EKPPDIMF_02379	HDJEDGAI_00539	FGJPPKNG_00703	EEMGHMMF_04130	JFIPANDB_00312	EPKPKENJ_00301	MMADKOGC_01754	KDIOLILN_01957	FNOCLGDL_01883	JPIEHJPL_01756	LFAEPDBB_00650	FPKJKNIH_00734	PLNGMFMC_00214	PMNPFLFH_02760	KMMHAPHE_00391	DAKIAJKA_01581	DAMBNCEP_00610	BOFBBAEC_01944	GAJFFGJC_02177	FPHGBAPG_04156	IHFOAOJE_03428	MJMDFIDC_00002	DCPPKNBK_03075	LGCJFKCG_03951	FDKFJPLN_00047	GBANJAAK_00230	ACHMBNAG_02153	GKFJCOBI_00874	CAFBOGFB_00646	KLBIFALE_03623	KNKMBMON_03057	MMMHCOIE_03874	FFHCMKLH_02882	DHGDBBMO_00105	BACLFNFH_00412	JEGDLDKH_02821	HPAKGNOG_03068	HNEAHFFJ_03849	HBAOKKPJ_03798	OMKEMDMP_04094	KELKFAKO_00815	HCCIEOEE_03412	OHPLPICA_00833	IGKKLDHC_03723	AOONHKEI_00344	BMOPDFCF_00486	DIKBBCCM_01904	NIGJCIJH_01996	JMNAFIJH_02352	ACMPIBPD_00758	KCHKEKEE_00365	EDKAPNMK_00539	ANIBKKCF_00740	OAOBMIJN_00629	AFKHBCNJ_00206	CEOMNPHG_02283	AAIGNKEJ_00444	PMCCMJJG_00730	JABMHJBH_03717	JLHLHDHO_02407	MJDLGHNJ_00814	HDPLGHEC_02923	LALJGDJP_03427	AMPAIDKH_03184	HJCCPJGA_02097	DPEFMPMM_03221	FANAKADK_03130	JPIHOHJM_03164	ENDFAOEE_02087	ELCIIIOI_03980	DIGBJDED_00538	DAOIHIDB_01670	OINACCMD_01625	HKLHENDK_02316	ANAJOKHG_00562	LECHALIL_00545	PACLHLMK_02254	PHLDNOJM_02237	AMDJCNFK_02123	NMKILJEC_02244	ILFPHLJN_02304	OPAIJILN_00497	LFCHLFPA_00371	MKKBEAPF_02245	LDOHNLLP_02245	KKLEFJGG_02291	LMAMLPLB_02602	FELNILLC_02198	BIGMAKJJ_02289	EDKEAHCN_02932	LFAMGJOF_02726	DHPMIMEJ_02020	NBBGLEEA_03102	GLDLMKBK_03539	OIJBFBFE_03203	PBLOGLFO_02059	ELEJBKKI_03277	HFGOBLFD_03424	DOOKBFCP_02941	MMOMOLMB_03211
topA_1		DNA topoisomerase 1	135	135	1	1	519				530	554	542	HKENICBM_00403	HJDENGKK_00258	BBAAMNLK_02381	LPBGPNHH_00421	EDFJMCDG_00506	CICEGGBK_00351	GKMGFNIA_00326	NBAKFMBP_02382	CNMPHKGH_02467	LFAAHBCG_00430	GOFAOADL_00327	GMBMNCDI_00530	CNEOGNGO_00406	CGELFBLF_00188	PNGIJFHD_02341	IDMKIODH_00552	ABEKIGHM_00368	CFNLGPOM_02357	HOOJJOGA_02427	NDGLBKPH_02461	AJLDLCPI_00478	JMOJOLJO_00403	PNOLOFEH_02589	EKCFEPJI_01034	LNBFICMI_00267	OPMMHONK_01361	MGPFGCJB_01532	HAKPPKND_00373	KBHBLDEP_03689	AJNBOAKI_03400	JNHPMPDG_01783	LPMCCNJP_01576	FHLAGPMC_00655	IJEPNFOB_04309	KIFCDNKF_03125	EKPPDIMF_02376	HDJEDGAI_00542	FGJPPKNG_00700	EEMGHMMF_04127	JFIPANDB_00309	EPKPKENJ_00304	MMADKOGC_01757	KDIOLILN_01954	FNOCLGDL_01886	JPIEHJPL_01753	LFAEPDBB_00647	FPKJKNIH_00731	PLNGMFMC_00217	PMNPFLFH_02763	KMMHAPHE_00394	DAKIAJKA_01584	DAMBNCEP_00613	BOFBBAEC_01947	GAJFFGJC_02180	FPHGBAPG_04159	IHFOAOJE_03431	MJMDFIDC_00005	DCPPKNBK_03072	LGCJFKCG_03948	FDKFJPLN_00044	GBANJAAK_00233	ACHMBNAG_02150	GKFJCOBI_00871	CAFBOGFB_00643	KLBIFALE_03620	KNKMBMON_03060	MMMHCOIE_03877	FFHCMKLH_02885	DHGDBBMO_00108	BACLFNFH_00409	JEGDLDKH_02818	HPAKGNOG_03065	HNEAHFFJ_03852	HBAOKKPJ_03801	OMKEMDMP_04097	KELKFAKO_00818	HCCIEOEE_03415	OHPLPICA_00836	IGKKLDHC_03720	AOONHKEI_00341	BMOPDFCF_00483	DIKBBCCM_01901	NIGJCIJH_01993	JMNAFIJH_02349	ACMPIBPD_00761	KCHKEKEE_00368	EDKAPNMK_00536	ANIBKKCF_00737	OAOBMIJN_00632	AFKHBCNJ_00203	CEOMNPHG_02286	AAIGNKEJ_00447	PMCCMJJG_00727	JABMHJBH_03714	JLHLHDHO_02404	MJDLGHNJ_00817	HDPLGHEC_02920	LALJGDJP_03424	AMPAIDKH_03187	HJCCPJGA_02094	DPEFMPMM_03218	FANAKADK_03127	JPIHOHJM_03161	ENDFAOEE_02090	ELCIIIOI_03983	DIGBJDED_00541	DAOIHIDB_01667	OINACCMD_01628	HKLHENDK_02313	ANAJOKHG_00565	LECHALIL_00548	PACLHLMK_02257	PHLDNOJM_02240	AMDJCNFK_02126	NMKILJEC_02241	ILFPHLJN_02301	OPAIJILN_00494	LFCHLFPA_00374	MKKBEAPF_02242	LDOHNLLP_02248	KKLEFJGG_02294	LMAMLPLB_02599	FELNILLC_02201	BIGMAKJJ_02286	EDKEAHCN_02935	LFAMGJOF_02729	DHPMIMEJ_02017	NBBGLEEA_03105	GLDLMKBK_03536	OIJBFBFE_03200	PBLOGLFO_02056	ELEJBKKI_03274	HFGOBLFD_03421	DOOKBFCP_02944	MMOMOLMB_03214
murB		UDP-N-acetylenolpyruvoylglucosamine reductase	135	135	1	1	454				1028	1028	1028	HKENICBM_00456	HJDENGKK_00296	BBAAMNLK_02970	LPBGPNHH_01340	EDFJMCDG_01831	CICEGGBK_00381	GKMGFNIA_01655	NBAKFMBP_03028	CNMPHKGH_03062	LFAAHBCG_00440	GOFAOADL_00352	GMBMNCDI_02209	CNEOGNGO_00425	CGELFBLF_01315	PNGIJFHD_02935	IDMKIODH_00571	ABEKIGHM_00425	CFNLGPOM_02906	HOOJJOGA_03011	NDGLBKPH_03046	AJLDLCPI_02102	JMOJOLJO_02018	PNOLOFEH_00333	EKCFEPJI_03416	LNBFICMI_04396	OPMMHONK_01410	MGPFGCJB_01491	HAKPPKND_02044	KBHBLDEP_00578	AJNBOAKI_00328	JNHPMPDG_00006	LPMCCNJP_04052	FHLAGPMC_02846	IJEPNFOB_02946	KIFCDNKF_02513	EKPPDIMF_03060	HDJEDGAI_00591	FGJPPKNG_01423	EEMGHMMF_01507	JFIPANDB_00362	EPKPKENJ_00390	MMADKOGC_01826	KDIOLILN_01981	FNOCLGDL_01964	JPIEHJPL_01774	LFAEPDBB_01502	FPKJKNIH_01481	PLNGMFMC_01316	PMNPFLFH_03204	KMMHAPHE_01931	DAKIAJKA_01687	DAMBNCEP_04367	BOFBBAEC_02607	GAJFFGJC_02779	FPHGBAPG_03589	IHFOAOJE_02757	MJMDFIDC_00518	DCPPKNBK_01652	LGCJFKCG_01121	FDKFJPLN_04068	GBANJAAK_00286	ACHMBNAG_03030	GKFJCOBI_00809	CAFBOGFB_00649	KLBIFALE_00006	KNKMBMON_04121	MMMHCOIE_00711	FFHCMKLH_02089	DHGDBBMO_01044	BACLFNFH_01315	JEGDLDKH_01732	HPAKGNOG_04174	HNEAHFFJ_02686	HBAOKKPJ_00649	OMKEMDMP_00002	KELKFAKO_02375	HCCIEOEE_00003	OHPLPICA_01622	IGKKLDHC_00523	AOONHKEI_00354	BMOPDFCF_00506	DIKBBCCM_02572	NIGJCIJH_02578	JMNAFIJH_02392	ACMPIBPD_01505	KCHKEKEE_02012	EDKAPNMK_01441	ANIBKKCF_01445	OAOBMIJN_01318	AFKHBCNJ_00222	CEOMNPHG_04183	AAIGNKEJ_00504	PMCCMJJG_02067	JABMHJBH_00492	JLHLHDHO_02296	MJDLGHNJ_01669	HDPLGHEC_03303	LALJGDJP_01296	AMPAIDKH_04321	HJCCPJGA_02150	DPEFMPMM_04063	FANAKADK_03780	JPIHOHJM_04184	ENDFAOEE_00391	ELCIIIOI_04400	DIGBJDED_01765	DAOIHIDB_01693	OINACCMD_01687	HKLHENDK_03179	ANAJOKHG_02110	LECHALIL_00609	PACLHLMK_02877	PHLDNOJM_02826	AMDJCNFK_03446	NMKILJEC_02811	ILFPHLJN_02877	OPAIJILN_01975	LFCHLFPA_01997	MKKBEAPF_02742	LDOHNLLP_02820	KKLEFJGG_02870	LMAMLPLB_03163	FELNILLC_03188	BIGMAKJJ_02826	EDKEAHCN_01976	LFAMGJOF_02857	DHPMIMEJ_02054	NBBGLEEA_03444	GLDLMKBK_04477	OIJBFBFE_04153	PBLOGLFO_02666	ELEJBKKI_03635	HFGOBLFD_04059	DOOKBFCP_03576	MMOMOLMB_03863
nagL		Maleylpyruvate isomerase	135	135	1	1	12073				482	644	642	HKENICBM_00472	HJDENGKK_04468	BBAAMNLK_02117	LPBGPNHH_00140	EDFJMCDG_03976	CICEGGBK_01924	GKMGFNIA_00024	NBAKFMBP_02115	CNMPHKGH_01103	LFAAHBCG_01987	GOFAOADL_01904	GMBMNCDI_02137	CNEOGNGO_01901	CGELFBLF_00364	PNGIJFHD_01007	IDMKIODH_01798	ABEKIGHM_00489	CFNLGPOM_02093	HOOJJOGA_01001	NDGLBKPH_02100	AJLDLCPI_00561	JMOJOLJO_01997	PNOLOFEH_03520	EKCFEPJI_03980	LNBFICMI_02469	OPMMHONK_00430	MGPFGCJB_00456	HAKPPKND_00502	KBHBLDEP_00909	AJNBOAKI_02529	JNHPMPDG_00088	LPMCCNJP_01745	FHLAGPMC_01611	IJEPNFOB_01886	KIFCDNKF_02596	EKPPDIMF_02074	HDJEDGAI_00649	FGJPPKNG_00781	EEMGHMMF_00425	JFIPANDB_01909	EPKPKENJ_00457	MMADKOGC_00072	KDIOLILN_00934	FNOCLGDL_04493	JPIEHJPL_04344	LFAEPDBB_01444	FPKJKNIH_04422	PLNGMFMC_00379	PMNPFLFH_04312	KMMHAPHE_04277	DAKIAJKA_03316	DAMBNCEP_02211	BOFBBAEC_04251	GAJFFGJC_03893	FPHGBAPG_01907	IHFOAOJE_02392	MJMDFIDC_04318	DCPPKNBK_01204	LGCJFKCG_01422	FDKFJPLN_01211	GBANJAAK_01469	ACHMBNAG_01643	GKFJCOBI_01147	CAFBOGFB_04004	KLBIFALE_04636	KNKMBMON_00920	MMMHCOIE_03320	FFHCMKLH_00746	DHGDBBMO_03331	BACLFNFH_02184	JEGDLDKH_02762	HPAKGNOG_02794	HNEAHFFJ_03013	HBAOKKPJ_02442	OMKEMDMP_02481	KELKFAKO_02236	HCCIEOEE_02581	OHPLPICA_00934	IGKKLDHC_03050	AOONHKEI_01838	BMOPDFCF_01937	DIKBBCCM_04071	NIGJCIJH_00867	JMNAFIJH_02245	ACMPIBPD_02235	KCHKEKEE_01866	EDKAPNMK_04026	ANIBKKCF_04333	OAOBMIJN_03012	AFKHBCNJ_01432	CEOMNPHG_02553	AAIGNKEJ_01778	PMCCMJJG_02003	JABMHJBH_01121	JLHLHDHO_00471	MJDLGHNJ_03650	HDPLGHEC_04303	LALJGDJP_02879	AMPAIDKH_00173	HJCCPJGA_01266	DPEFMPMM_00378	FANAKADK_00609	JPIHOHJM_02265	ENDFAOEE_02705	ELCIIIOI_01026	DIGBJDED_00218	DAOIHIDB_00310	OINACCMD_00313	HKLHENDK_01096	ANAJOKHG_02040	LECHALIL_03153	PACLHLMK_01173	PHLDNOJM_01083	AMDJCNFK_04564	NMKILJEC_01178	ILFPHLJN_01174	OPAIJILN_00551	LFCHLFPA_00541	MKKBEAPF_01988	LDOHNLLP_00679	KKLEFJGG_01136	LMAMLPLB_01404	FELNILLC_01077	BIGMAKJJ_01093	EDKEAHCN_01894	LFAMGJOF_01241	DHPMIMEJ_03170	NBBGLEEA_00759	GLDLMKBK_00300	OIJBFBFE_01775	PBLOGLFO_01816	ELEJBKKI_00047	HFGOBLFD_03985	DOOKBFCP_00230	MMOMOLMB_00040
yehR		putative lipoprotein YehR	135	135	1	1	12052				188	458	454	HKENICBM_00492	HJDENGKK_04488	BBAAMNLK_02097	LPBGPNHH_00120	EDFJMCDG_03996	CICEGGBK_01904	GKMGFNIA_00044	NBAKFMBP_02095	CNMPHKGH_01123	LFAAHBCG_01967	GOFAOADL_01884	GMBMNCDI_02117	CNEOGNGO_01881	CGELFBLF_00384	PNGIJFHD_01027	IDMKIODH_01778	ABEKIGHM_00509	CFNLGPOM_02073	HOOJJOGA_01021	NDGLBKPH_02080	AJLDLCPI_00581	JMOJOLJO_01977	PNOLOFEH_03500	EKCFEPJI_03961	LNBFICMI_02489	OPMMHONK_00410	MGPFGCJB_00436	HAKPPKND_00522	KBHBLDEP_00929	AJNBOAKI_02509	JNHPMPDG_00108	LPMCCNJP_01726	FHLAGPMC_01631	IJEPNFOB_01906	KIFCDNKF_02576	EKPPDIMF_02094	HDJEDGAI_00669	FGJPPKNG_00801	EEMGHMMF_00405	JFIPANDB_01889	EPKPKENJ_00477	MMADKOGC_00092	KDIOLILN_00954	FNOCLGDL_04513	JPIEHJPL_04324	LFAEPDBB_01424	FPKJKNIH_04402	PLNGMFMC_00399	PMNPFLFH_04332	KMMHAPHE_04297	DAKIAJKA_03296	DAMBNCEP_02234	BOFBBAEC_04231	GAJFFGJC_03913	FPHGBAPG_01885	IHFOAOJE_03935	MJMDFIDC_04338	DCPPKNBK_01184	LGCJFKCG_01442	FDKFJPLN_01231	GBANJAAK_01488	ACHMBNAG_01623	GKFJCOBI_01167	CAFBOGFB_04024	KLBIFALE_04616	KNKMBMON_00940	MMMHCOIE_03340	FFHCMKLH_00726	DHGDBBMO_03351	BACLFNFH_02164	JEGDLDKH_02742	HPAKGNOG_02774	HNEAHFFJ_03032	HBAOKKPJ_02462	OMKEMDMP_02461	KELKFAKO_02256	HCCIEOEE_02561	OHPLPICA_00954	IGKKLDHC_03031	AOONHKEI_01818	BMOPDFCF_01917	DIKBBCCM_04051	NIGJCIJH_00887	JMNAFIJH_02225	ACMPIBPD_02255	KCHKEKEE_01846	EDKAPNMK_04006	ANIBKKCF_04313	OAOBMIJN_03032	AFKHBCNJ_01412	CEOMNPHG_05039	AAIGNKEJ_01758	PMCCMJJG_01983	JABMHJBH_01101	JLHLHDHO_00491	MJDLGHNJ_03630	HDPLGHEC_04323	LALJGDJP_01727	AMPAIDKH_00153	HJCCPJGA_01286	DPEFMPMM_00358	FANAKADK_00629	JPIHOHJM_02245	ENDFAOEE_02725	ELCIIIOI_01006	DIGBJDED_00238	DAOIHIDB_00290	OINACCMD_00333	HKLHENDK_01116	ANAJOKHG_02020	LECHALIL_03133	PACLHLMK_01153	PHLDNOJM_01063	AMDJCNFK_04584	NMKILJEC_01158	ILFPHLJN_01154	OPAIJILN_00571	LFCHLFPA_00561	MKKBEAPF_01968	LDOHNLLP_00659	KKLEFJGG_01116	LMAMLPLB_01424	FELNILLC_01057	BIGMAKJJ_01113	EDKEAHCN_01874	LFAMGJOF_01261	DHPMIMEJ_03190	NBBGLEEA_00739	GLDLMKBK_00320	OIJBFBFE_01755	PBLOGLFO_01836	ELEJBKKI_00027	HFGOBLFD_03965	DOOKBFCP_00250	MMOMOLMB_00020
ydjH		putative sugar kinase YdjH	135	135	1	1	12031				965	965	965	HKENICBM_00503	HJDENGKK_04500	BBAAMNLK_02085	LPBGPNHH_00108	EDFJMCDG_04007	CICEGGBK_01893	GKMGFNIA_00056	NBAKFMBP_02083	CNMPHKGH_01135	LFAAHBCG_01956	GOFAOADL_01873	GMBMNCDI_02106	CNEOGNGO_01869	CGELFBLF_00396	PNGIJFHD_01039	IDMKIODH_01766	ABEKIGHM_00521	CFNLGPOM_02061	HOOJJOGA_01033	NDGLBKPH_02068	AJLDLCPI_00592	JMOJOLJO_01966	PNOLOFEH_03488	EKCFEPJI_03950	LNBFICMI_02501	OPMMHONK_00398	MGPFGCJB_00424	HAKPPKND_00533	KBHBLDEP_04563	AJNBOAKI_04228	JNHPMPDG_00119	LPMCCNJP_01714	FHLAGPMC_01643	IJEPNFOB_01918	KIFCDNKF_02565	EKPPDIMF_02106	HDJEDGAI_00681	FGJPPKNG_00813	EEMGHMMF_00393	JFIPANDB_01878	EPKPKENJ_00488	MMADKOGC_00104	KDIOLILN_00966	FNOCLGDL_04525	JPIEHJPL_04312	LFAEPDBB_01412	FPKJKNIH_04390	PLNGMFMC_00411	PMNPFLFH_04344	KMMHAPHE_04308	DAKIAJKA_03285	DAMBNCEP_02246	BOFBBAEC_04219	GAJFFGJC_03925	FPHGBAPG_01873	IHFOAOJE_01019	MJMDFIDC_04350	DCPPKNBK_01172	LGCJFKCG_01454	FDKFJPLN_01242	GBANJAAK_01499	ACHMBNAG_01611	GKFJCOBI_01179	CAFBOGFB_04036	KLBIFALE_00985	KNKMBMON_00951	MMMHCOIE_03352	FFHCMKLH_00714	DHGDBBMO_03363	BACLFNFH_02153	JEGDLDKH_02730	HPAKGNOG_02762	HNEAHFFJ_03043	HBAOKKPJ_02473	OMKEMDMP_02449	KELKFAKO_02267	HCCIEOEE_02549	OHPLPICA_00966	IGKKLDHC_03019	AOONHKEI_01806	BMOPDFCF_01904	DIKBBCCM_04039	NIGJCIJH_00899	JMNAFIJH_02213	ACMPIBPD_02267	KCHKEKEE_01834	EDKAPNMK_03995	ANIBKKCF_04301	OAOBMIJN_03044	AFKHBCNJ_01400	CEOMNPHG_05051	AAIGNKEJ_01746	PMCCMJJG_01971	JABMHJBH_01089	JLHLHDHO_00503	MJDLGHNJ_03618	HDPLGHEC_04335	LALJGDJP_00248	AMPAIDKH_00141	HJCCPJGA_01298	DPEFMPMM_00346	FANAKADK_00641	JPIHOHJM_03923	ENDFAOEE_02736	ELCIIIOI_00995	DIGBJDED_00250	DAOIHIDB_00278	OINACCMD_00345	HKLHENDK_01128	ANAJOKHG_02007	LECHALIL_03121	PACLHLMK_01141	PHLDNOJM_01051	AMDJCNFK_04597	NMKILJEC_01146	ILFPHLJN_01142	OPAIJILN_00584	LFCHLFPA_00574	MKKBEAPF_01956	LDOHNLLP_00647	KKLEFJGG_01104	LMAMLPLB_01436	FELNILLC_01045	BIGMAKJJ_01125	EDKEAHCN_01861	LFAMGJOF_01273	DHPMIMEJ_03202	NBBGLEEA_00728	GLDLMKBK_00332	OIJBFBFE_01743	PBLOGLFO_01013	ELEJBKKI_00015	HFGOBLFD_03953	DOOKBFCP_00263	MMOMOLMB_00008
fbaB		Fructose-bisphosphate aldolase class 1	135	135	1	1	12028				713	1052	1049	HKENICBM_00506	HJDENGKK_04503	BBAAMNLK_02082	LPBGPNHH_00105	EDFJMCDG_04010	CICEGGBK_01890	GKMGFNIA_00059	NBAKFMBP_02080	CNMPHKGH_01138	LFAAHBCG_01953	GOFAOADL_01870	GMBMNCDI_02103	CNEOGNGO_01866	CGELFBLF_00399	PNGIJFHD_01042	IDMKIODH_01763	ABEKIGHM_00524	CFNLGPOM_02058	HOOJJOGA_01036	NDGLBKPH_02065	AJLDLCPI_00595	JMOJOLJO_01963	PNOLOFEH_03485	EKCFEPJI_03947	LNBFICMI_02504	OPMMHONK_00395	MGPFGCJB_00421	HAKPPKND_00536	KBHBLDEP_04566	AJNBOAKI_04225	JNHPMPDG_00122	LPMCCNJP_01711	FHLAGPMC_01646	IJEPNFOB_01921	KIFCDNKF_02562	EKPPDIMF_02109	HDJEDGAI_00684	FGJPPKNG_00816	EEMGHMMF_00390	JFIPANDB_01875	EPKPKENJ_00491	MMADKOGC_00107	KDIOLILN_00969	FNOCLGDL_04528	JPIEHJPL_04309	LFAEPDBB_01409	FPKJKNIH_04387	PLNGMFMC_00414	PMNPFLFH_04347	KMMHAPHE_04311	DAKIAJKA_03282	DAMBNCEP_02249	BOFBBAEC_04216	GAJFFGJC_03928	FPHGBAPG_01870	IHFOAOJE_01022	MJMDFIDC_04353	DCPPKNBK_01169	LGCJFKCG_01457	FDKFJPLN_01245	GBANJAAK_01502	ACHMBNAG_01608	GKFJCOBI_01182	CAFBOGFB_04039	KLBIFALE_00988	KNKMBMON_00954	MMMHCOIE_03355	FFHCMKLH_00711	DHGDBBMO_03366	BACLFNFH_02150	JEGDLDKH_02727	HPAKGNOG_02759	HNEAHFFJ_03046	HBAOKKPJ_02476	OMKEMDMP_02446	KELKFAKO_02270	HCCIEOEE_02546	OHPLPICA_00969	IGKKLDHC_03016	AOONHKEI_01803	BMOPDFCF_01901	DIKBBCCM_04036	NIGJCIJH_00902	JMNAFIJH_02210	ACMPIBPD_02270	KCHKEKEE_01831	EDKAPNMK_03992	ANIBKKCF_04298	OAOBMIJN_03047	AFKHBCNJ_01397	CEOMNPHG_05054	AAIGNKEJ_01743	PMCCMJJG_01968	JABMHJBH_01086	JLHLHDHO_00506	MJDLGHNJ_03615	HDPLGHEC_04338	LALJGDJP_00251	AMPAIDKH_00138	HJCCPJGA_01301	DPEFMPMM_00343	FANAKADK_00644	JPIHOHJM_03926	ENDFAOEE_02739	ELCIIIOI_00992	DIGBJDED_00253	DAOIHIDB_00275	OINACCMD_00348	HKLHENDK_01131	ANAJOKHG_02004	LECHALIL_03118	PACLHLMK_01138	PHLDNOJM_01048	AMDJCNFK_04600	NMKILJEC_01143	ILFPHLJN_01139	OPAIJILN_00587	LFCHLFPA_00577	MKKBEAPF_01953	LDOHNLLP_00644	KKLEFJGG_01101	LMAMLPLB_01439	FELNILLC_01042	BIGMAKJJ_01128	EDKEAHCN_01858	LFAMGJOF_01276	DHPMIMEJ_03205	NBBGLEEA_00725	GLDLMKBK_00335	OIJBFBFE_01740	PBLOGLFO_01016	ELEJBKKI_00012	HFGOBLFD_03950	DOOKBFCP_00266	MMOMOLMB_00005
alkA		DNA-3-methyladenine glycosylase 2	135	135	1	1	12010				869	869	869	HKENICBM_00528	HJDENGKK_01701	BBAAMNLK_02065	LPBGPNHH_03502	EDFJMCDG_04032	CICEGGBK_01868	GKMGFNIA_01653	NBAKFMBP_02063	CNMPHKGH_01155	LFAAHBCG_01931	GOFAOADL_01848	GMBMNCDI_02081	CNEOGNGO_01850	CGELFBLF_00416	PNGIJFHD_01059	IDMKIODH_01747	ABEKIGHM_00540	CFNLGPOM_02041	HOOJJOGA_01053	NDGLBKPH_02048	AJLDLCPI_00617	JMOJOLJO_01941	PNOLOFEH_03456	EKCFEPJI_03930	LNBFICMI_02533	OPMMHONK_02738	MGPFGCJB_03175	HAKPPKND_00558	KBHBLDEP_03537	AJNBOAKI_03131	JNHPMPDG_03351	LPMCCNJP_01695	FHLAGPMC_03777	IJEPNFOB_01938	KIFCDNKF_02546	EKPPDIMF_02131	HDJEDGAI_00700	FGJPPKNG_00833	EEMGHMMF_00373	JFIPANDB_01853	EPKPKENJ_00513	MMADKOGC_00124	KDIOLILN_00986	FNOCLGDL_04556	JPIEHJPL_04292	LFAEPDBB_01392	FPKJKNIH_04370	PLNGMFMC_00431	PMNPFLFH_04364	KMMHAPHE_04333	DAKIAJKA_03260	DAMBNCEP_02280	BOFBBAEC_04188	GAJFFGJC_03956	FPHGBAPG_02560	IHFOAOJE_04311	MJMDFIDC_04370	DCPPKNBK_01152	LGCJFKCG_01474	FDKFJPLN_01267	GBANJAAK_01518	ACHMBNAG_01592	GKFJCOBI_01211	CAFBOGFB_04067	KLBIFALE_01006	KNKMBMON_02037	MMMHCOIE_03372	FFHCMKLH_00675	DHGDBBMO_03433	BACLFNFH_02128	JEGDLDKH_02710	HPAKGNOG_02728	HNEAHFFJ_03072	HBAOKKPJ_02499	OMKEMDMP_02429	KELKFAKO_00860	HCCIEOEE_02529	OHPLPICA_00985	IGKKLDHC_02999	AOONHKEI_01787	BMOPDFCF_01885	DIKBBCCM_04019	NIGJCIJH_00919	JMNAFIJH_02179	ACMPIBPD_02301	KCHKEKEE_01800	EDKAPNMK_03975	ANIBKKCF_04282	OAOBMIJN_03063	AFKHBCNJ_01381	CEOMNPHG_04439	AAIGNKEJ_01727	PMCCMJJG_01952	JABMHJBH_01070	JLHLHDHO_00542	MJDLGHNJ_03599	HDPLGHEC_04374	LALJGDJP_00968	AMPAIDKH_01614	HJCCPJGA_01337	DPEFMPMM_02004	FANAKADK_01772	JPIHOHJM_02628	ENDFAOEE_01676	ELCIIIOI_01558	DIGBJDED_04339	DAOIHIDB_01728	OINACCMD_02300	HKLHENDK_00022	ANAJOKHG_01988	LECHALIL_03097	PACLHLMK_04117	PHLDNOJM_00199	AMDJCNFK_04616	NMKILJEC_04353	ILFPHLJN_04355	OPAIJILN_00603	LFCHLFPA_00593	MKKBEAPF_00022	LDOHNLLP_00179	KKLEFJGG_00022	LMAMLPLB_00165	FELNILLC_00199	BIGMAKJJ_00199	EDKEAHCN_01842	LFAMGJOF_00199	DHPMIMEJ_03233	NBBGLEEA_02024	GLDLMKBK_02160	OIJBFBFE_03002	PBLOGLFO_01038	ELEJBKKI_02074	HFGOBLFD_03934	DOOKBFCP_00282	MMOMOLMB_01797
group_1838		hypothetical protein	135	135	1	1	12001				842	911	906	HKENICBM_00537	HJDENGKK_01692	BBAAMNLK_02056	LPBGPNHH_03511	EDFJMCDG_04041	CICEGGBK_01859	GKMGFNIA_01644	NBAKFMBP_02054	CNMPHKGH_01164	LFAAHBCG_01922	GOFAOADL_01839	GMBMNCDI_02072	CNEOGNGO_01841	CGELFBLF_00425	PNGIJFHD_01068	IDMKIODH_01738	ABEKIGHM_00549	CFNLGPOM_02032	HOOJJOGA_01062	NDGLBKPH_02039	AJLDLCPI_00626	JMOJOLJO_01932	PNOLOFEH_03447	EKCFEPJI_03921	LNBFICMI_02542	OPMMHONK_02729	MGPFGCJB_03184	HAKPPKND_00567	KBHBLDEP_03998	AJNBOAKI_02716	JNHPMPDG_02999	LPMCCNJP_01686	FHLAGPMC_03786	IJEPNFOB_01947	KIFCDNKF_02537	EKPPDIMF_02140	HDJEDGAI_00709	FGJPPKNG_00842	EEMGHMMF_00364	JFIPANDB_01844	EPKPKENJ_00522	MMADKOGC_00133	KDIOLILN_00995	FNOCLGDL_04565	JPIEHJPL_04283	LFAEPDBB_01383	FPKJKNIH_04361	PLNGMFMC_00440	PMNPFLFH_04373	KMMHAPHE_04342	DAKIAJKA_03251	DAMBNCEP_02289	BOFBBAEC_04179	GAJFFGJC_03965	FPHGBAPG_02569	IHFOAOJE_04320	MJMDFIDC_04379	DCPPKNBK_01143	LGCJFKCG_01483	FDKFJPLN_01276	GBANJAAK_01527	ACHMBNAG_01583	GKFJCOBI_01220	CAFBOGFB_04076	KLBIFALE_01016	KNKMBMON_02028	MMMHCOIE_03381	FFHCMKLH_00666	DHGDBBMO_03442	BACLFNFH_02119	JEGDLDKH_02701	HPAKGNOG_02719	HNEAHFFJ_03081	HBAOKKPJ_03714	OMKEMDMP_02420	KELKFAKO_00869	HCCIEOEE_02520	OHPLPICA_00994	IGKKLDHC_02990	AOONHKEI_01778	BMOPDFCF_01876	DIKBBCCM_04010	NIGJCIJH_00928	JMNAFIJH_02170	ACMPIBPD_02310	KCHKEKEE_01791	EDKAPNMK_03966	ANIBKKCF_04273	OAOBMIJN_03072	AFKHBCNJ_01372	CEOMNPHG_04448	AAIGNKEJ_01718	PMCCMJJG_01943	JABMHJBH_01061	JLHLHDHO_00551	MJDLGHNJ_03590	HDPLGHEC_04383	LALJGDJP_00977	AMPAIDKH_01605	HJCCPJGA_01346	DPEFMPMM_02013	FANAKADK_01781	JPIHOHJM_02619	ENDFAOEE_01667	ELCIIIOI_01567	DIGBJDED_04330	DAOIHIDB_01737	OINACCMD_02291	HKLHENDK_00031	ANAJOKHG_01979	LECHALIL_03088	PACLHLMK_04126	PHLDNOJM_00190	AMDJCNFK_04625	NMKILJEC_04344	ILFPHLJN_04346	OPAIJILN_00612	LFCHLFPA_00602	MKKBEAPF_00031	LDOHNLLP_00188	KKLEFJGG_00031	LMAMLPLB_00156	FELNILLC_00190	BIGMAKJJ_00190	EDKEAHCN_01833	LFAMGJOF_00190	DHPMIMEJ_03242	NBBGLEEA_02015	GLDLMKBK_02169	OIJBFBFE_03095	PBLOGLFO_01047	ELEJBKKI_02083	HFGOBLFD_03925	DOOKBFCP_00291	MMOMOLMB_01806
group_1839		hypothetical protein	135	135	1	1	11999				1217	1217	1217	HKENICBM_00539	HJDENGKK_01690	BBAAMNLK_02054	LPBGPNHH_03513	EDFJMCDG_04043	CICEGGBK_01857	GKMGFNIA_01642	NBAKFMBP_02052	CNMPHKGH_01166	LFAAHBCG_01920	GOFAOADL_01837	GMBMNCDI_02070	CNEOGNGO_01839	CGELFBLF_00427	PNGIJFHD_01070	IDMKIODH_01736	ABEKIGHM_00551	CFNLGPOM_02030	HOOJJOGA_01064	NDGLBKPH_02037	AJLDLCPI_00628	JMOJOLJO_01930	PNOLOFEH_03445	EKCFEPJI_03919	LNBFICMI_02544	OPMMHONK_02727	MGPFGCJB_03186	HAKPPKND_00569	KBHBLDEP_03996	AJNBOAKI_02718	JNHPMPDG_03001	LPMCCNJP_01684	FHLAGPMC_03788	IJEPNFOB_01949	KIFCDNKF_02535	EKPPDIMF_02142	HDJEDGAI_00711	FGJPPKNG_00844	EEMGHMMF_00362	JFIPANDB_01842	EPKPKENJ_00524	MMADKOGC_00135	KDIOLILN_00997	FNOCLGDL_04567	JPIEHJPL_04281	LFAEPDBB_01381	FPKJKNIH_04359	PLNGMFMC_00442	PMNPFLFH_04375	KMMHAPHE_04344	DAKIAJKA_03249	DAMBNCEP_02291	BOFBBAEC_04177	GAJFFGJC_03967	FPHGBAPG_02571	IHFOAOJE_04322	MJMDFIDC_04381	DCPPKNBK_01141	LGCJFKCG_01485	FDKFJPLN_01278	GBANJAAK_01529	ACHMBNAG_01581	GKFJCOBI_01222	CAFBOGFB_04078	KLBIFALE_01018	KNKMBMON_02026	MMMHCOIE_03383	FFHCMKLH_00664	DHGDBBMO_03444	BACLFNFH_02117	JEGDLDKH_02699	HPAKGNOG_02717	HNEAHFFJ_03083	HBAOKKPJ_03712	OMKEMDMP_02418	KELKFAKO_00871	HCCIEOEE_02518	OHPLPICA_00996	IGKKLDHC_02988	AOONHKEI_01776	BMOPDFCF_01874	DIKBBCCM_04008	NIGJCIJH_00930	JMNAFIJH_02168	ACMPIBPD_02312	KCHKEKEE_01789	EDKAPNMK_03964	ANIBKKCF_04271	OAOBMIJN_03074	AFKHBCNJ_01370	CEOMNPHG_04450	AAIGNKEJ_01716	PMCCMJJG_01941	JABMHJBH_01059	JLHLHDHO_00553	MJDLGHNJ_03588	HDPLGHEC_04385	LALJGDJP_00979	AMPAIDKH_01603	HJCCPJGA_01348	DPEFMPMM_02015	FANAKADK_01783	JPIHOHJM_02617	ENDFAOEE_01665	ELCIIIOI_01569	DIGBJDED_04328	DAOIHIDB_01739	OINACCMD_02289	HKLHENDK_00033	ANAJOKHG_01977	LECHALIL_03086	PACLHLMK_04128	PHLDNOJM_00188	AMDJCNFK_04627	NMKILJEC_04342	ILFPHLJN_04344	OPAIJILN_00614	LFCHLFPA_00604	MKKBEAPF_00033	LDOHNLLP_00190	KKLEFJGG_00033	LMAMLPLB_00154	FELNILLC_00188	BIGMAKJJ_00188	EDKEAHCN_01831	LFAMGJOF_00188	DHPMIMEJ_03244	NBBGLEEA_02013	GLDLMKBK_02171	OIJBFBFE_03093	PBLOGLFO_01049	ELEJBKKI_02085	HFGOBLFD_03923	DOOKBFCP_00293	MMOMOLMB_01808
pduA_1		Propanediol utilization protein PduA	135	135	1	1	11842				281	284	283	HKENICBM_00617	HJDENGKK_01612	BBAAMNLK_01988	LPBGPNHH_03591	EDFJMCDG_04121	CICEGGBK_01779	GKMGFNIA_01564	NBAKFMBP_01986	CNMPHKGH_01232	LFAAHBCG_01842	GOFAOADL_01759	GMBMNCDI_01992	CNEOGNGO_01763	CGELFBLF_00505	PNGIJFHD_01136	IDMKIODH_01660	ABEKIGHM_00627	CFNLGPOM_01964	HOOJJOGA_01130	NDGLBKPH_01971	AJLDLCPI_00706	JMOJOLJO_01852	PNOLOFEH_03373	EKCFEPJI_00706	LNBFICMI_02622	OPMMHONK_02649	MGPFGCJB_03264	HAKPPKND_00647	KBHBLDEP_00494	AJNBOAKI_03559	JNHPMPDG_01519	LPMCCNJP_03806	FHLAGPMC_03375	IJEPNFOB_01692	KIFCDNKF_03175	EKPPDIMF_02209	HDJEDGAI_00782	FGJPPKNG_00919	EEMGHMMF_01567	JFIPANDB_01764	EPKPKENJ_00602	MMADKOGC_01704	KDIOLILN_01072	FNOCLGDL_00469	JPIEHJPL_01569	LFAEPDBB_01309	FPKJKNIH_00408	PLNGMFMC_00517	PMNPFLFH_03810	KMMHAPHE_00527	DAKIAJKA_03171	DAMBNCEP_02858	BOFBBAEC_04102	GAJFFGJC_04042	FPHGBAPG_02448	IHFOAOJE_03687	MJMDFIDC_04449	DCPPKNBK_01075	LGCJFKCG_01560	FDKFJPLN_01356	GBANJAAK_01604	ACHMBNAG_01505	GKFJCOBI_01300	CAFBOGFB_04156	KLBIFALE_02346	KNKMBMON_03888	MMMHCOIE_03176	FFHCMKLH_00597	DHGDBBMO_03522	BACLFNFH_02039	JEGDLDKH_02624	HPAKGNOG_02639	HNEAHFFJ_03742	HBAOKKPJ_03646	OMKEMDMP_02352	KELKFAKO_00949	HCCIEOEE_02442	OHPLPICA_01067	IGKKLDHC_01569	AOONHKEI_01700	BMOPDFCF_01798	DIKBBCCM_03932	NIGJCIJH_01005	JMNAFIJH_02090	ACMPIBPD_02390	KCHKEKEE_01711	EDKAPNMK_03886	ANIBKKCF_04205	OAOBMIJN_03142	AFKHBCNJ_01302	CEOMNPHG_04229	AAIGNKEJ_01640	PMCCMJJG_01865	JABMHJBH_01811	JLHLHDHO_03460	MJDLGHNJ_03513	HDPLGHEC_03778	LALJGDJP_03498	AMPAIDKH_01316	HJCCPJGA_01423	DPEFMPMM_01901	FANAKADK_01582	JPIHOHJM_01403	ENDFAOEE_02022	ELCIIIOI_03951	DIGBJDED_04250	DAOIHIDB_01817	OINACCMD_02211	HKLHENDK_00102	ANAJOKHG_01899	LECHALIL_03016	PACLHLMK_04197	PHLDNOJM_00119	AMDJCNFK_04705	NMKILJEC_04273	ILFPHLJN_04275	OPAIJILN_00692	LFCHLFPA_00682	MKKBEAPF_00102	LDOHNLLP_00265	KKLEFJGG_00102	LMAMLPLB_00085	FELNILLC_00119	BIGMAKJJ_00119	EDKEAHCN_01753	LFAMGJOF_00119	DHPMIMEJ_03319	NBBGLEEA_01694	GLDLMKBK_00870	OIJBFBFE_00464	PBLOGLFO_00675	ELEJBKKI_01611	HFGOBLFD_01868	DOOKBFCP_02284	MMOMOLMB_01734
cbiA		Cobyrinate a,c-diamide synthase	135	135	1	1	11838				1379	1379	1379	HKENICBM_00620	HJDENGKK_01609	BBAAMNLK_01985	LPBGPNHH_03594	EDFJMCDG_04124	CICEGGBK_01776	GKMGFNIA_01561	NBAKFMBP_01983	CNMPHKGH_01235	LFAAHBCG_01839	GOFAOADL_01756	GMBMNCDI_01989	CNEOGNGO_01760	CGELFBLF_00508	PNGIJFHD_01139	IDMKIODH_01657	ABEKIGHM_00630	CFNLGPOM_01961	HOOJJOGA_01133	NDGLBKPH_01968	AJLDLCPI_00709	JMOJOLJO_01849	PNOLOFEH_03370	EKCFEPJI_00703	LNBFICMI_02625	OPMMHONK_02646	MGPFGCJB_03267	HAKPPKND_00650	KBHBLDEP_00491	AJNBOAKI_03950	JNHPMPDG_01516	LPMCCNJP_03803	FHLAGPMC_03378	IJEPNFOB_01689	KIFCDNKF_03178	EKPPDIMF_02213	HDJEDGAI_00785	FGJPPKNG_00922	EEMGHMMF_01570	JFIPANDB_01761	EPKPKENJ_00605	MMADKOGC_01701	KDIOLILN_01075	FNOCLGDL_00472	JPIEHJPL_01566	LFAEPDBB_01306	FPKJKNIH_00405	PLNGMFMC_00520	PMNPFLFH_03807	KMMHAPHE_00530	DAKIAJKA_03168	DAMBNCEP_02861	BOFBBAEC_04099	GAJFFGJC_04045	FPHGBAPG_02451	IHFOAOJE_03690	MJMDFIDC_04452	DCPPKNBK_01072	LGCJFKCG_01563	FDKFJPLN_01359	GBANJAAK_01607	ACHMBNAG_01502	GKFJCOBI_01303	CAFBOGFB_04159	KLBIFALE_03227	KNKMBMON_03891	MMMHCOIE_03173	FFHCMKLH_00594	DHGDBBMO_03525	BACLFNFH_02036	JEGDLDKH_02621	HPAKGNOG_02636	HNEAHFFJ_03745	HBAOKKPJ_03643	OMKEMDMP_02349	KELKFAKO_00952	HCCIEOEE_02439	OHPLPICA_01070	IGKKLDHC_01566	AOONHKEI_01697	BMOPDFCF_01795	DIKBBCCM_03929	NIGJCIJH_01008	JMNAFIJH_02087	ACMPIBPD_02393	KCHKEKEE_01708	EDKAPNMK_03883	ANIBKKCF_04202	OAOBMIJN_03145	AFKHBCNJ_01299	CEOMNPHG_04226	AAIGNKEJ_01637	PMCCMJJG_01862	JABMHJBH_04061	JLHLHDHO_03457	MJDLGHNJ_03510	HDPLGHEC_03775	LALJGDJP_03781	AMPAIDKH_01319	HJCCPJGA_01426	DPEFMPMM_01904	FANAKADK_01579	JPIHOHJM_01400	ENDFAOEE_02025	ELCIIIOI_03948	DIGBJDED_04247	DAOIHIDB_01820	OINACCMD_02208	HKLHENDK_00105	ANAJOKHG_01896	LECHALIL_03013	PACLHLMK_04200	PHLDNOJM_00116	AMDJCNFK_04708	NMKILJEC_04270	ILFPHLJN_04272	OPAIJILN_00695	LFCHLFPA_00685	MKKBEAPF_00105	LDOHNLLP_00268	KKLEFJGG_00105	LMAMLPLB_00082	FELNILLC_00116	BIGMAKJJ_00116	EDKEAHCN_01750	LFAMGJOF_00116	DHPMIMEJ_03322	NBBGLEEA_01691	GLDLMKBK_00873	OIJBFBFE_00467	PBLOGLFO_00672	ELEJBKKI_01608	HFGOBLFD_01871	DOOKBFCP_02287	MMOMOLMB_01731
cbiE		Cobalt-precorrin-7 C(5)-methyltransferase	135	135	1	1	11834				605	605	605	HKENICBM_00624	HJDENGKK_01605	BBAAMNLK_01981	LPBGPNHH_03598	EDFJMCDG_04128	CICEGGBK_01772	GKMGFNIA_01557	NBAKFMBP_01979	CNMPHKGH_01239	LFAAHBCG_01835	GOFAOADL_01752	GMBMNCDI_01985	CNEOGNGO_01756	CGELFBLF_00512	PNGIJFHD_01143	IDMKIODH_01653	ABEKIGHM_00634	CFNLGPOM_01957	HOOJJOGA_01137	NDGLBKPH_01964	AJLDLCPI_00713	JMOJOLJO_01845	PNOLOFEH_03366	EKCFEPJI_00699	LNBFICMI_02629	OPMMHONK_02642	MGPFGCJB_03271	HAKPPKND_00654	KBHBLDEP_00487	AJNBOAKI_03946	JNHPMPDG_01512	LPMCCNJP_03799	FHLAGPMC_03382	IJEPNFOB_01685	KIFCDNKF_03182	EKPPDIMF_02217	HDJEDGAI_00789	FGJPPKNG_00926	EEMGHMMF_01574	JFIPANDB_01757	EPKPKENJ_00609	MMADKOGC_01697	KDIOLILN_01079	FNOCLGDL_00476	JPIEHJPL_01562	LFAEPDBB_01302	FPKJKNIH_00401	PLNGMFMC_00524	PMNPFLFH_03803	KMMHAPHE_00534	DAKIAJKA_03164	DAMBNCEP_02865	BOFBBAEC_04095	GAJFFGJC_04049	FPHGBAPG_02455	IHFOAOJE_03694	MJMDFIDC_04456	DCPPKNBK_01068	LGCJFKCG_01567	FDKFJPLN_01363	GBANJAAK_01611	ACHMBNAG_01498	GKFJCOBI_01307	CAFBOGFB_04163	KLBIFALE_03231	KNKMBMON_03895	MMMHCOIE_03169	FFHCMKLH_00590	DHGDBBMO_03529	BACLFNFH_02032	JEGDLDKH_02617	HPAKGNOG_02632	HNEAHFFJ_03749	HBAOKKPJ_03639	OMKEMDMP_02345	KELKFAKO_00956	HCCIEOEE_02435	OHPLPICA_01074	IGKKLDHC_01562	AOONHKEI_01693	BMOPDFCF_01791	DIKBBCCM_03925	NIGJCIJH_01012	JMNAFIJH_02083	ACMPIBPD_02397	KCHKEKEE_01704	EDKAPNMK_03879	ANIBKKCF_04198	OAOBMIJN_03149	AFKHBCNJ_01295	CEOMNPHG_04222	AAIGNKEJ_01633	PMCCMJJG_01858	JABMHJBH_04065	JLHLHDHO_03453	MJDLGHNJ_03506	HDPLGHEC_03771	LALJGDJP_03777	AMPAIDKH_01323	HJCCPJGA_01430	DPEFMPMM_01908	FANAKADK_01575	JPIHOHJM_01396	ENDFAOEE_02029	ELCIIIOI_03944	DIGBJDED_04243	DAOIHIDB_01824	OINACCMD_02204	HKLHENDK_00109	ANAJOKHG_01892	LECHALIL_03009	PACLHLMK_04204	PHLDNOJM_00112	AMDJCNFK_04712	NMKILJEC_04266	ILFPHLJN_04268	OPAIJILN_00699	LFCHLFPA_00689	MKKBEAPF_00109	LDOHNLLP_00272	KKLEFJGG_00109	LMAMLPLB_00078	FELNILLC_00112	BIGMAKJJ_00112	EDKEAHCN_01746	LFAMGJOF_00112	DHPMIMEJ_03326	NBBGLEEA_01687	GLDLMKBK_00877	OIJBFBFE_00471	PBLOGLFO_00668	ELEJBKKI_01604	HFGOBLFD_01875	DOOKBFCP_02291	MMOMOLMB_01727
cbiN		Cobalt transport protein CbiN	135	135	1	1	11825				281	293	281	HKENICBM_00633	HJDENGKK_01596	BBAAMNLK_01972	LPBGPNHH_03607	EDFJMCDG_04137	CICEGGBK_01763	GKMGFNIA_01548	NBAKFMBP_01970	CNMPHKGH_01248	LFAAHBCG_01826	GOFAOADL_01743	GMBMNCDI_01976	CNEOGNGO_01747	CGELFBLF_00521	PNGIJFHD_01152	IDMKIODH_01644	ABEKIGHM_00643	CFNLGPOM_01948	HOOJJOGA_01146	NDGLBKPH_01955	AJLDLCPI_00722	JMOJOLJO_01836	PNOLOFEH_03357	EKCFEPJI_00690	LNBFICMI_02638	OPMMHONK_02633	MGPFGCJB_03280	HAKPPKND_00663	KBHBLDEP_00478	AJNBOAKI_03937	JNHPMPDG_01503	LPMCCNJP_03790	FHLAGPMC_03391	IJEPNFOB_01676	KIFCDNKF_03191	EKPPDIMF_02226	HDJEDGAI_00798	FGJPPKNG_00935	EEMGHMMF_01583	JFIPANDB_01748	EPKPKENJ_00618	MMADKOGC_01688	KDIOLILN_01088	FNOCLGDL_00485	JPIEHJPL_01553	LFAEPDBB_01293	FPKJKNIH_00392	PLNGMFMC_00533	PMNPFLFH_03794	KMMHAPHE_00543	DAKIAJKA_03155	DAMBNCEP_02874	BOFBBAEC_04086	GAJFFGJC_04058	FPHGBAPG_00654	IHFOAOJE_03703	MJMDFIDC_04465	DCPPKNBK_01059	LGCJFKCG_01576	FDKFJPLN_01372	GBANJAAK_01620	ACHMBNAG_01489	GKFJCOBI_04403	CAFBOGFB_04172	KLBIFALE_03240	KNKMBMON_03904	MMMHCOIE_03160	FFHCMKLH_00581	DHGDBBMO_03538	BACLFNFH_02023	JEGDLDKH_02608	HPAKGNOG_02623	HNEAHFFJ_03758	HBAOKKPJ_03630	OMKEMDMP_02336	KELKFAKO_00965	HCCIEOEE_02426	OHPLPICA_01083	IGKKLDHC_01553	AOONHKEI_01684	BMOPDFCF_01782	DIKBBCCM_03916	NIGJCIJH_01021	JMNAFIJH_02074	ACMPIBPD_02406	KCHKEKEE_01695	EDKAPNMK_03870	ANIBKKCF_04189	OAOBMIJN_03158	AFKHBCNJ_01286	CEOMNPHG_04213	AAIGNKEJ_01624	PMCCMJJG_01849	JABMHJBH_04074	JLHLHDHO_03444	MJDLGHNJ_03497	HDPLGHEC_03762	LALJGDJP_03768	AMPAIDKH_01332	HJCCPJGA_01439	DPEFMPMM_01917	FANAKADK_01566	JPIHOHJM_01387	ENDFAOEE_02038	ELCIIIOI_03935	DIGBJDED_04234	DAOIHIDB_01833	OINACCMD_02195	HKLHENDK_00118	ANAJOKHG_01883	LECHALIL_03000	PACLHLMK_04213	PHLDNOJM_00103	AMDJCNFK_04721	NMKILJEC_04257	ILFPHLJN_04259	OPAIJILN_00708	LFCHLFPA_00698	MKKBEAPF_00118	LDOHNLLP_00281	KKLEFJGG_00118	LMAMLPLB_00069	FELNILLC_00103	BIGMAKJJ_00103	EDKEAHCN_01737	LFAMGJOF_00103	DHPMIMEJ_03335	NBBGLEEA_01678	GLDLMKBK_00886	OIJBFBFE_00480	PBLOGLFO_00659	ELEJBKKI_01595	HFGOBLFD_01884	DOOKBFCP_02300	MMOMOLMB_01718
cobT		Nicotinate-nucleotide--dimethylbenzimidazole phosphoribosyltransferase	135	135	1	1	11818				1070	1076	1070	HKENICBM_00639	HJDENGKK_01590	BBAAMNLK_01966	LPBGPNHH_03613	EDFJMCDG_04143	CICEGGBK_01757	GKMGFNIA_01542	NBAKFMBP_01964	CNMPHKGH_01254	LFAAHBCG_01820	GOFAOADL_01737	GMBMNCDI_01970	CNEOGNGO_01741	CGELFBLF_00527	PNGIJFHD_01158	IDMKIODH_01638	ABEKIGHM_00649	CFNLGPOM_01942	HOOJJOGA_01152	NDGLBKPH_01949	AJLDLCPI_00728	JMOJOLJO_01830	PNOLOFEH_03351	EKCFEPJI_00684	LNBFICMI_02644	OPMMHONK_02627	MGPFGCJB_03286	HAKPPKND_00669	KBHBLDEP_00472	AJNBOAKI_03931	JNHPMPDG_01497	LPMCCNJP_03784	FHLAGPMC_03397	IJEPNFOB_01670	KIFCDNKF_03197	EKPPDIMF_02232	HDJEDGAI_00804	FGJPPKNG_00941	EEMGHMMF_01589	JFIPANDB_01742	EPKPKENJ_00624	MMADKOGC_01682	KDIOLILN_01094	FNOCLGDL_00491	JPIEHJPL_01547	LFAEPDBB_01287	FPKJKNIH_00386	PLNGMFMC_00539	PMNPFLFH_03788	KMMHAPHE_00549	DAKIAJKA_03149	DAMBNCEP_02880	BOFBBAEC_04080	GAJFFGJC_04064	FPHGBAPG_00660	IHFOAOJE_01254	MJMDFIDC_04471	DCPPKNBK_01053	LGCJFKCG_01582	FDKFJPLN_01378	GBANJAAK_01626	ACHMBNAG_01483	GKFJCOBI_01742	CAFBOGFB_04178	KLBIFALE_03246	KNKMBMON_03910	MMMHCOIE_03154	FFHCMKLH_00575	DHGDBBMO_03544	BACLFNFH_02017	JEGDLDKH_02602	HPAKGNOG_02617	HNEAHFFJ_03764	HBAOKKPJ_03624	OMKEMDMP_02330	KELKFAKO_00971	HCCIEOEE_02420	OHPLPICA_01089	IGKKLDHC_01547	AOONHKEI_01678	BMOPDFCF_01776	DIKBBCCM_03910	NIGJCIJH_01027	JMNAFIJH_02068	ACMPIBPD_02412	KCHKEKEE_01689	EDKAPNMK_03864	ANIBKKCF_04183	OAOBMIJN_03164	AFKHBCNJ_01280	CEOMNPHG_04207	AAIGNKEJ_01618	PMCCMJJG_01843	JABMHJBH_04080	JLHLHDHO_03438	MJDLGHNJ_03491	HDPLGHEC_03756	LALJGDJP_03762	AMPAIDKH_01338	HJCCPJGA_01445	DPEFMPMM_01923	FANAKADK_01560	JPIHOHJM_01381	ENDFAOEE_02044	ELCIIIOI_03929	DIGBJDED_04228	DAOIHIDB_01839	OINACCMD_02189	HKLHENDK_00124	ANAJOKHG_01877	LECHALIL_02994	PACLHLMK_04219	PHLDNOJM_00097	AMDJCNFK_04727	NMKILJEC_04251	ILFPHLJN_04253	OPAIJILN_00714	LFCHLFPA_00704	MKKBEAPF_00124	LDOHNLLP_00287	KKLEFJGG_00124	LMAMLPLB_00063	FELNILLC_00097	BIGMAKJJ_00097	EDKEAHCN_01731	LFAMGJOF_00097	DHPMIMEJ_03341	NBBGLEEA_01672	GLDLMKBK_00892	OIJBFBFE_00486	PBLOGLFO_00653	ELEJBKKI_01589	HFGOBLFD_01890	DOOKBFCP_02306	MMOMOLMB_01712
yedA		putative inner membrane transporter YedA	135	135	1	1	11408				773	986	919	HKENICBM_00683	HJDENGKK_01566	BBAAMNLK_01940	LPBGPNHH_03637	EDFJMCDG_04187	CICEGGBK_01713	GKMGFNIA_01518	NBAKFMBP_01938	CNMPHKGH_01280	LFAAHBCG_01776	GOFAOADL_01693	GMBMNCDI_01926	CNEOGNGO_00738	CGELFBLF_00558	PNGIJFHD_01184	IDMKIODH_00635	ABEKIGHM_01652	CFNLGPOM_01916	HOOJJOGA_01178	NDGLBKPH_01923	AJLDLCPI_00772	JMOJOLJO_01786	PNOLOFEH_03329	EKCFEPJI_00661	LNBFICMI_02725	OPMMHONK_02603	MGPFGCJB_03310	HAKPPKND_00713	KBHBLDEP_00100	AJNBOAKI_03848	JNHPMPDG_00868	LPMCCNJP_03761	FHLAGPMC_00901	IJEPNFOB_01646	KIFCDNKF_03639	EKPPDIMF_02256	HDJEDGAI_00904	FGJPPKNG_00983	EEMGHMMF_01631	JFIPANDB_01698	EPKPKENJ_00668	MMADKOGC_01657	KDIOLILN_01119	FNOCLGDL_00823	JPIEHJPL_03863	LFAEPDBB_03185	FPKJKNIH_00275	PLNGMFMC_00563	PMNPFLFH_03764	KMMHAPHE_00593	DAKIAJKA_03105	DAMBNCEP_02902	BOFBBAEC_01787	GAJFFGJC_02020	FPHGBAPG_02920	IHFOAOJE_02508	MJMDFIDC_00512	DCPPKNBK_01027	LGCJFKCG_04256	FDKFJPLN_01422	GBANJAAK_00636	ACHMBNAG_00245	GKFJCOBI_01661	CAFBOGFB_04259	KLBIFALE_03220	KNKMBMON_03954	MMMHCOIE_03130	FFHCMKLH_03889	DHGDBBMO_03568	BACLFNFH_03221	JEGDLDKH_03370	HPAKGNOG_04038	HNEAHFFJ_00328	HBAOKKPJ_01090	OMKEMDMP_02306	KELKFAKO_00995	HCCIEOEE_02396	OHPLPICA_01189	IGKKLDHC_02093	AOONHKEI_00675	BMOPDFCF_00824	DIKBBCCM_03886	NIGJCIJH_01051	JMNAFIJH_02015	ACMPIBPD_02465	KCHKEKEE_01636	EDKAPNMK_03840	ANIBKKCF_02036	OAOBMIJN_03184	AFKHBCNJ_01260	CEOMNPHG_01493	AAIGNKEJ_00614	PMCCMJJG_00839	JABMHJBH_02007	JLHLHDHO_04001	MJDLGHNJ_00891	HDPLGHEC_04225	LALJGDJP_00634	AMPAIDKH_02986	HJCCPJGA_04114	DPEFMPMM_02056	FANAKADK_03990	JPIHOHJM_00141	ENDFAOEE_01398	ELCIIIOI_03894	DIGBJDED_04204	DAOIHIDB_01891	OINACCMD_02136	HKLHENDK_00144	ANAJOKHG_01849	LECHALIL_02954	PACLHLMK_04296	PHLDNOJM_00077	AMDJCNFK_04756	NMKILJEC_04174	ILFPHLJN_04176	OPAIJILN_00743	LFCHLFPA_00733	MKKBEAPF_00144	LDOHNLLP_00311	KKLEFJGG_00144	LMAMLPLB_02164	FELNILLC_00077	BIGMAKJJ_00077	EDKEAHCN_01702	LFAMGJOF_00077	DHPMIMEJ_04338	NBBGLEEA_02508	GLDLMKBK_01899	OIJBFBFE_00516	PBLOGLFO_00609	ELEJBKKI_00987	HFGOBLFD_04199	DOOKBFCP_02513	MMOMOLMB_02480
otsB		Trehalose-6-phosphate phosphatase	135	135	1	1	11267				803	923	891	HKENICBM_00740	HJDENGKK_01509	BBAAMNLK_01883	LPBGPNHH_03694	EDFJMCDG_00552	CICEGGBK_01656	GKMGFNIA_01461	NBAKFMBP_01881	CNMPHKGH_01337	LFAAHBCG_01719	GOFAOADL_01636	GMBMNCDI_01869	CNEOGNGO_00793	CGELFBLF_00614	PNGIJFHD_01241	IDMKIODH_00690	ABEKIGHM_01597	CFNLGPOM_01859	HOOJJOGA_01235	NDGLBKPH_01866	AJLDLCPI_00829	JMOJOLJO_01729	PNOLOFEH_03273	EKCFEPJI_00604	LNBFICMI_02782	OPMMHONK_02546	MGPFGCJB_03367	HAKPPKND_00770	KBHBLDEP_02121	AJNBOAKI_02744	JNHPMPDG_00811	LPMCCNJP_03705	FHLAGPMC_00844	IJEPNFOB_01798	KIFCDNKF_03583	EKPPDIMF_02312	HDJEDGAI_00961	FGJPPKNG_01040	EEMGHMMF_01688	JFIPANDB_01641	EPKPKENJ_00725	MMADKOGC_01600	KDIOLILN_01176	FNOCLGDL_01767	JPIEHJPL_03920	LFAEPDBB_03128	FPKJKNIH_00218	PLNGMFMC_00620	PMNPFLFH_03708	KMMHAPHE_00650	DAKIAJKA_03048	DAMBNCEP_03614	BOFBBAEC_00518	GAJFFGJC_00700	FPHGBAPG_00503	IHFOAOJE_00450	MJMDFIDC_00106	DCPPKNBK_00970	LGCJFKCG_01979	FDKFJPLN_01479	GBANJAAK_00580	ACHMBNAG_00874	GKFJCOBI_01604	CAFBOGFB_04316	KLBIFALE_02219	KNKMBMON_04011	MMMHCOIE_03073	FFHCMKLH_03946	DHGDBBMO_03624	BACLFNFH_03278	JEGDLDKH_01268	HPAKGNOG_01253	HNEAHFFJ_00271	HBAOKKPJ_01148	OMKEMDMP_02249	KELKFAKO_01052	HCCIEOEE_02339	OHPLPICA_01246	IGKKLDHC_00360	AOONHKEI_00730	BMOPDFCF_00879	DIKBBCCM_01945	NIGJCIJH_01108	JMNAFIJH_01957	ACMPIBPD_02523	KCHKEKEE_01578	EDKAPNMK_04266	ANIBKKCF_02092	OAOBMIJN_03242	AFKHBCNJ_01202	CEOMNPHG_04286	AAIGNKEJ_00669	PMCCMJJG_00894	JABMHJBH_03205	JLHLHDHO_03944	MJDLGHNJ_00948	HDPLGHEC_04168	LALJGDJP_00294	AMPAIDKH_03043	HJCCPJGA_04171	DPEFMPMM_02113	FANAKADK_03933	JPIHOHJM_00084	ENDFAOEE_01456	ELCIIIOI_03836	DIGBJDED_01657	DAOIHIDB_01948	OINACCMD_02079	HKLHENDK_00202	ANAJOKHG_01793	LECHALIL_02897	PACLHLMK_04353	PHLDNOJM_00019	AMDJCNFK_04813	NMKILJEC_04117	ILFPHLJN_04118	OPAIJILN_00799	LFCHLFPA_00789	MKKBEAPF_00201	LDOHNLLP_02867	KKLEFJGG_00201	LMAMLPLB_02222	FELNILLC_00019	BIGMAKJJ_00019	EDKEAHCN_01646	LFAMGJOF_00019	DHPMIMEJ_04281	NBBGLEEA_03800	GLDLMKBK_01956	OIJBFBFE_04112	PBLOGLFO_01168	ELEJBKKI_01044	HFGOBLFD_04144	DOOKBFCP_02568	MMOMOLMB_03121
nudB		Dihydroneopterin triphosphate diphosphatase	135	135	1	1	11122				452	452	452	HKENICBM_00769	HJDENGKK_01481	BBAAMNLK_01855	LPBGPNHH_03722	EDFJMCDG_00581	CICEGGBK_01627	GKMGFNIA_01433	NBAKFMBP_01853	CNMPHKGH_01365	LFAAHBCG_01690	GOFAOADL_01607	GMBMNCDI_01840	CNEOGNGO_00822	CGELFBLF_00643	PNGIJFHD_01269	IDMKIODH_00719	ABEKIGHM_01568	CFNLGPOM_01831	HOOJJOGA_01263	NDGLBKPH_01838	AJLDLCPI_00858	JMOJOLJO_01700	PNOLOFEH_03245	EKCFEPJI_00576	LNBFICMI_02810	OPMMHONK_02518	MGPFGCJB_03395	HAKPPKND_00799	KBHBLDEP_03183	AJNBOAKI_01409	JNHPMPDG_00782	LPMCCNJP_03677	FHLAGPMC_00814	IJEPNFOB_01770	KIFCDNKF_03554	EKPPDIMF_01974	HDJEDGAI_00990	FGJPPKNG_01069	EEMGHMMF_01717	JFIPANDB_01612	EPKPKENJ_00754	MMADKOGC_01571	KDIOLILN_01205	FNOCLGDL_01739	JPIEHJPL_03948	LFAEPDBB_03100	FPKJKNIH_00190	PLNGMFMC_00649	PMNPFLFH_03679	KMMHAPHE_00679	DAKIAJKA_03019	DAMBNCEP_03586	BOFBBAEC_01736	GAJFFGJC_01837	FPHGBAPG_00475	IHFOAOJE_00422	MJMDFIDC_00134	DCPPKNBK_00942	LGCJFKCG_02007	FDKFJPLN_01508	GBANJAAK_00552	ACHMBNAG_00903	GKFJCOBI_01576	CAFBOGFB_04344	KLBIFALE_02247	KNKMBMON_04040	MMMHCOIE_03045	FFHCMKLH_03983	DHGDBBMO_03652	BACLFNFH_03307	JEGDLDKH_01297	HPAKGNOG_01225	HNEAHFFJ_00242	HBAOKKPJ_01983	OMKEMDMP_02165	KELKFAKO_01080	HCCIEOEE_02310	OHPLPICA_01275	IGKKLDHC_02854	AOONHKEI_00759	BMOPDFCF_00908	DIKBBCCM_01974	NIGJCIJH_01137	JMNAFIJH_01929	ACMPIBPD_02551	KCHKEKEE_01550	EDKAPNMK_04238	ANIBKKCF_02121	OAOBMIJN_03271	AFKHBCNJ_01173	CEOMNPHG_04323	AAIGNKEJ_00698	PMCCMJJG_00923	JABMHJBH_03234	JLHLHDHO_03916	MJDLGHNJ_00977	HDPLGHEC_04140	LALJGDJP_03122	AMPAIDKH_03071	HJCCPJGA_04199	DPEFMPMM_02141	FANAKADK_03905	JPIHOHJM_00056	ENDFAOEE_02162	ELCIIIOI_00026	DIGBJDED_01629	DAOIHIDB_01976	OINACCMD_02051	HKLHENDK_04002	ANAJOKHG_01764	LECHALIL_02813	PACLHLMK_03605	PHLDNOJM_03183	AMDJCNFK_04842	NMKILJEC_04089	ILFPHLJN_03852	OPAIJILN_00828	LFCHLFPA_00818	MKKBEAPF_03755	LDOHNLLP_02896	KKLEFJGG_03733	LMAMLPLB_03696	FELNILLC_03548	BIGMAKJJ_03502	EDKEAHCN_01617	LFAMGJOF_03704	DHPMIMEJ_04253	NBBGLEEA_03772	GLDLMKBK_01984	OIJBFBFE_04084	PBLOGLFO_01197	ELEJBKKI_01072	HFGOBLFD_04115	DOOKBFCP_02597	MMOMOLMB_03149
ruvA		Holliday junction ATP-dependent DNA helicase RuvA	135	135	1	1	11115				563	611	610	HKENICBM_00774	HJDENGKK_01475	BBAAMNLK_01849	LPBGPNHH_03728	EDFJMCDG_00586	CICEGGBK_01622	GKMGFNIA_01427	NBAKFMBP_01847	CNMPHKGH_01371	LFAAHBCG_01685	GOFAOADL_01602	GMBMNCDI_01835	CNEOGNGO_00827	CGELFBLF_00648	PNGIJFHD_01275	IDMKIODH_00724	ABEKIGHM_01563	CFNLGPOM_01825	HOOJJOGA_01269	NDGLBKPH_01832	AJLDLCPI_00863	JMOJOLJO_01695	PNOLOFEH_03240	EKCFEPJI_00571	LNBFICMI_02815	OPMMHONK_02512	MGPFGCJB_03401	HAKPPKND_00804	KBHBLDEP_03270	AJNBOAKI_01404	JNHPMPDG_03227	LPMCCNJP_03672	FHLAGPMC_00808	IJEPNFOB_01764	KIFCDNKF_03549	EKPPDIMF_01968	HDJEDGAI_00995	FGJPPKNG_01074	EEMGHMMF_01722	JFIPANDB_01607	EPKPKENJ_00759	MMADKOGC_01566	KDIOLILN_01210	FNOCLGDL_01734	JPIEHJPL_03953	LFAEPDBB_03095	FPKJKNIH_00184	PLNGMFMC_00654	PMNPFLFH_03674	KMMHAPHE_00684	DAKIAJKA_03014	DAMBNCEP_03581	BOFBBAEC_01731	GAJFFGJC_01832	FPHGBAPG_00470	IHFOAOJE_00417	MJMDFIDC_00139	DCPPKNBK_00936	LGCJFKCG_02013	FDKFJPLN_01513	GBANJAAK_00547	ACHMBNAG_00908	GKFJCOBI_01571	CAFBOGFB_04349	KLBIFALE_02754	KNKMBMON_04045	MMMHCOIE_03039	FFHCMKLH_03988	DHGDBBMO_03658	BACLFNFH_03312	JEGDLDKH_01359	HPAKGNOG_01220	HNEAHFFJ_00237	HBAOKKPJ_01978	OMKEMDMP_02159	KELKFAKO_01086	HCCIEOEE_02305	OHPLPICA_01280	IGKKLDHC_02806	AOONHKEI_00764	BMOPDFCF_00913	DIKBBCCM_01979	NIGJCIJH_01142	JMNAFIJH_01924	ACMPIBPD_02556	KCHKEKEE_01545	EDKAPNMK_04232	ANIBKKCF_02126	OAOBMIJN_03276	AFKHBCNJ_01168	CEOMNPHG_04329	AAIGNKEJ_00703	PMCCMJJG_00928	JABMHJBH_03239	JLHLHDHO_03911	MJDLGHNJ_00982	HDPLGHEC_04135	LALJGDJP_03096	AMPAIDKH_03076	HJCCPJGA_04204	DPEFMPMM_02146	FANAKADK_03900	JPIHOHJM_00051	ENDFAOEE_02167	ELCIIIOI_00031	DIGBJDED_01623	DAOIHIDB_01981	OINACCMD_02046	HKLHENDK_03997	ANAJOKHG_01759	LECHALIL_02808	PACLHLMK_03610	PHLDNOJM_03188	AMDJCNFK_04847	NMKILJEC_04084	ILFPHLJN_03847	OPAIJILN_00833	LFCHLFPA_00823	MKKBEAPF_03750	LDOHNLLP_02901	KKLEFJGG_03728	LMAMLPLB_03691	FELNILLC_03543	BIGMAKJJ_03497	EDKEAHCN_01612	LFAMGJOF_03709	DHPMIMEJ_04248	NBBGLEEA_03767	GLDLMKBK_01989	OIJBFBFE_04079	PBLOGLFO_01202	ELEJBKKI_00882	HFGOBLFD_04110	DOOKBFCP_02602	MMOMOLMB_04395
rsmF		Ribosomal RNA small subunit methyltransferase F	135	135	1	1	11017				491	1541	1533	HKENICBM_00817	HJDENGKK_01417	BBAAMNLK_01804	LPBGPNHH_03785	EDFJMCDG_00629	CICEGGBK_01579	GKMGFNIA_01370	NBAKFMBP_01802	CNMPHKGH_01416	LFAAHBCG_01642	GOFAOADL_01559	GMBMNCDI_01792	CNEOGNGO_00899	CGELFBLF_00701	PNGIJFHD_01320	IDMKIODH_00796	ABEKIGHM_01491	CFNLGPOM_01780	HOOJJOGA_01314	NDGLBKPH_01787	AJLDLCPI_00906	JMOJOLJO_01652	PNOLOFEH_02464	EKCFEPJI_00525	LNBFICMI_02870	OPMMHONK_02454	MGPFGCJB_03459	HAKPPKND_00847	KBHBLDEP_04521	AJNBOAKI_03969	JNHPMPDG_01343	LPMCCNJP_03561	FHLAGPMC_00766	IJEPNFOB_01532	KIFCDNKF_03503	EKPPDIMF_01919	HDJEDGAI_01042	FGJPPKNG_01121	EEMGHMMF_01769	JFIPANDB_01564	EPKPKENJ_00802	MMADKOGC_01518	KDIOLILN_01258	FNOCLGDL_01691	JPIEHJPL_04001	LFAEPDBB_00113	FPKJKNIH_00599	PLNGMFMC_00702	PMNPFLFH_03627	KMMHAPHE_00727	DAKIAJKA_00211	DAMBNCEP_01962	BOFBBAEC_01688	GAJFFGJC_01789	FPHGBAPG_03147	IHFOAOJE_00593	MJMDFIDC_03393	DCPPKNBK_00891	LGCJFKCG_02060	FDKFJPLN_01556	GBANJAAK_00502	ACHMBNAG_00749	GKFJCOBI_01515	CAFBOGFB_04405	KLBIFALE_00328	KNKMBMON_01754	MMMHCOIE_02930	FFHCMKLH_04020	DHGDBBMO_03715	BACLFNFH_03355	JEGDLDKH_00980	HPAKGNOG_01166	HNEAHFFJ_00192	HBAOKKPJ_01934	OMKEMDMP_02112	KELKFAKO_01144	HCCIEOEE_02258	OHPLPICA_01327	IGKKLDHC_00752	AOONHKEI_00836	BMOPDFCF_00986	DIKBBCCM_02026	NIGJCIJH_01189	JMNAFIJH_01870	ACMPIBPD_02610	KCHKEKEE_01491	EDKAPNMK_04175	ANIBKKCF_02177	OAOBMIJN_03324	AFKHBCNJ_01120	CEOMNPHG_02567	AAIGNKEJ_00775	PMCCMJJG_01000	JABMHJBH_00338	JLHLHDHO_03868	MJDLGHNJ_01029	HDPLGHEC_04092	LALJGDJP_03675	AMPAIDKH_03119	HJCCPJGA_04247	DPEFMPMM_02189	FANAKADK_03857	JPIHOHJM_01241	ENDFAOEE_02211	ELCIIIOI_00075	DIGBJDED_01565	DAOIHIDB_02035	OINACCMD_01992	HKLHENDK_03949	ANAJOKHG_01651	LECHALIL_02773	PACLHLMK_03658	PHLDNOJM_03236	AMDJCNFK_03090	NMKILJEC_04036	ILFPHLJN_03799	OPAIJILN_00941	LFCHLFPA_00931	MKKBEAPF_03702	LDOHNLLP_02949	KKLEFJGG_03680	LMAMLPLB_03643	FELNILLC_03495	BIGMAKJJ_03449	EDKEAHCN_01504	LFAMGJOF_03757	DHPMIMEJ_04205	NBBGLEEA_03726	GLDLMKBK_02025	OIJBFBFE_04043	PBLOGLFO_01245	ELEJBKKI_00839	HFGOBLFD_00196	DOOKBFCP_01852	MMOMOLMB_04438
ycgR		Flagellar brake protein YcgR	135	135	1	1	10964				734	779	734	HKENICBM_00868	HJDENGKK_01367	BBAAMNLK_01754	LPBGPNHH_03836	EDFJMCDG_00680	CICEGGBK_01528	GKMGFNIA_01320	NBAKFMBP_01752	CNMPHKGH_01467	LFAAHBCG_01592	GOFAOADL_01508	GMBMNCDI_01742	CNEOGNGO_00950	CGELFBLF_00752	PNGIJFHD_01371	IDMKIODH_00847	ABEKIGHM_01441	CFNLGPOM_01730	HOOJJOGA_01365	NDGLBKPH_01737	AJLDLCPI_00957	JMOJOLJO_01602	PNOLOFEH_02413	EKCFEPJI_00474	LNBFICMI_02921	OPMMHONK_02404	MGPFGCJB_03510	HAKPPKND_00898	KBHBLDEP_01716	AJNBOAKI_02089	JNHPMPDG_01292	LPMCCNJP_01367	FHLAGPMC_00715	IJEPNFOB_01482	KIFCDNKF_03452	EKPPDIMF_01869	HDJEDGAI_01093	FGJPPKNG_01172	EEMGHMMF_01820	JFIPANDB_01513	EPKPKENJ_00853	MMADKOGC_01468	KDIOLILN_01309	FNOCLGDL_01640	JPIEHJPL_04052	LFAEPDBB_00164	FPKJKNIH_01418	PLNGMFMC_00753	PMNPFLFH_03577	KMMHAPHE_00778	DAKIAJKA_00262	DAMBNCEP_02013	BOFBBAEC_01638	GAJFFGJC_01738	FPHGBAPG_03198	IHFOAOJE_03646	MJMDFIDC_03343	DCPPKNBK_00841	LGCJFKCG_03233	FDKFJPLN_01607	GBANJAAK_00451	ACHMBNAG_00800	GKFJCOBI_01465	CAFBOGFB_04456	KLBIFALE_00278	KNKMBMON_01703	MMMHCOIE_02880	FFHCMKLH_04071	DHGDBBMO_03766	BACLFNFH_03406	JEGDLDKH_00929	HPAKGNOG_01116	HNEAHFFJ_00142	HBAOKKPJ_03118	OMKEMDMP_02062	KELKFAKO_01195	HCCIEOEE_02208	OHPLPICA_01378	IGKKLDHC_00701	AOONHKEI_00887	BMOPDFCF_01037	DIKBBCCM_02077	NIGJCIJH_01240	JMNAFIJH_01819	ACMPIBPD_02661	KCHKEKEE_01441	EDKAPNMK_04125	ANIBKKCF_02228	OAOBMIJN_03375	AFKHBCNJ_01069	CEOMNPHG_02617	AAIGNKEJ_00826	PMCCMJJG_01051	JABMHJBH_00288	JLHLHDHO_03817	MJDLGHNJ_01080	HDPLGHEC_04042	LALJGDJP_02185	AMPAIDKH_03170	HJCCPJGA_04298	DPEFMPMM_02240	FANAKADK_03807	JPIHOHJM_01191	ENDFAOEE_02262	ELCIIIOI_00126	DIGBJDED_01515	DAOIHIDB_02086	OINACCMD_01942	HKLHENDK_03899	ANAJOKHG_01600	LECHALIL_02723	PACLHLMK_03709	PHLDNOJM_03360	AMDJCNFK_03141	NMKILJEC_03986	ILFPHLJN_03748	OPAIJILN_00992	LFCHLFPA_00982	MKKBEAPF_03582	LDOHNLLP_03000	KKLEFJGG_03630	LMAMLPLB_03593	FELNILLC_03372	BIGMAKJJ_03326	EDKEAHCN_01453	LFAMGJOF_03808	DHPMIMEJ_04155	NBBGLEEA_03676	GLDLMKBK_02076	OIJBFBFE_03993	PBLOGLFO_01296	ELEJBKKI_00789	HFGOBLFD_00146	DOOKBFCP_01903	MMOMOLMB_04489
treA		Periplasmic trehalase	135	135	1	1	10962				272	1712	1701	HKENICBM_00870	HJDENGKK_01365	BBAAMNLK_01752	LPBGPNHH_03838	EDFJMCDG_00682	CICEGGBK_01526	GKMGFNIA_01318	NBAKFMBP_01750	CNMPHKGH_01469	LFAAHBCG_01590	GOFAOADL_01506	GMBMNCDI_01740	CNEOGNGO_00952	CGELFBLF_00754	PNGIJFHD_01373	IDMKIODH_00849	ABEKIGHM_01439	CFNLGPOM_01728	HOOJJOGA_01367	NDGLBKPH_01735	AJLDLCPI_00959	JMOJOLJO_01600	PNOLOFEH_02411	EKCFEPJI_00472	LNBFICMI_02923	OPMMHONK_02402	MGPFGCJB_03512	HAKPPKND_00900	KBHBLDEP_01714	AJNBOAKI_02091	JNHPMPDG_01290	LPMCCNJP_01369	FHLAGPMC_00713	IJEPNFOB_01480	KIFCDNKF_03450	EKPPDIMF_01867	HDJEDGAI_01095	FGJPPKNG_01174	EEMGHMMF_01822	JFIPANDB_01511	EPKPKENJ_00855	MMADKOGC_01466	KDIOLILN_01311	FNOCLGDL_01638	JPIEHJPL_04054	LFAEPDBB_00166	FPKJKNIH_01416	PLNGMFMC_00755	PMNPFLFH_03575	KMMHAPHE_00780	DAKIAJKA_00264	DAMBNCEP_02015	BOFBBAEC_01636	GAJFFGJC_01736	FPHGBAPG_03200	IHFOAOJE_03648	MJMDFIDC_03341	DCPPKNBK_00839	LGCJFKCG_03231	FDKFJPLN_01609	GBANJAAK_00449	ACHMBNAG_00802	GKFJCOBI_01463	CAFBOGFB_04458	KLBIFALE_00276	KNKMBMON_01701	MMMHCOIE_02878	FFHCMKLH_04073	DHGDBBMO_03768	BACLFNFH_03408	JEGDLDKH_00927	HPAKGNOG_01114	HNEAHFFJ_00140	HBAOKKPJ_03116	OMKEMDMP_02060	KELKFAKO_01197	HCCIEOEE_02206	OHPLPICA_01380	IGKKLDHC_00699	AOONHKEI_00889	BMOPDFCF_01039	DIKBBCCM_02079	NIGJCIJH_01242	JMNAFIJH_01817	ACMPIBPD_02663	KCHKEKEE_01439	EDKAPNMK_04123	ANIBKKCF_02230	OAOBMIJN_03377	AFKHBCNJ_01067	CEOMNPHG_02619	AAIGNKEJ_00828	PMCCMJJG_01053	JABMHJBH_00286	JLHLHDHO_03815	MJDLGHNJ_01082	HDPLGHEC_04040	LALJGDJP_02187	AMPAIDKH_03172	HJCCPJGA_04300	DPEFMPMM_02242	FANAKADK_03805	JPIHOHJM_01189	ENDFAOEE_02264	ELCIIIOI_00128	DIGBJDED_01513	DAOIHIDB_02088	OINACCMD_01940	HKLHENDK_03897	ANAJOKHG_01598	LECHALIL_02721	PACLHLMK_03711	PHLDNOJM_03362	AMDJCNFK_03143	NMKILJEC_03984	ILFPHLJN_03746	OPAIJILN_00994	LFCHLFPA_00984	MKKBEAPF_03580	LDOHNLLP_03002	KKLEFJGG_03628	LMAMLPLB_03591	FELNILLC_03370	BIGMAKJJ_03324	EDKEAHCN_01451	LFAMGJOF_03810	DHPMIMEJ_04153	NBBGLEEA_03674	GLDLMKBK_02078	OIJBFBFE_03991	PBLOGLFO_01298	ELEJBKKI_00787	HFGOBLFD_00144	DOOKBFCP_01905	MMOMOLMB_04491
group_1872		hypothetical protein	135	135	1	1	10955				500	848	845	HKENICBM_00875	HJDENGKK_01360	BBAAMNLK_01747	LPBGPNHH_03843	EDFJMCDG_00687	CICEGGBK_01521	GKMGFNIA_01313	NBAKFMBP_01745	CNMPHKGH_01474	LFAAHBCG_01585	GOFAOADL_01501	GMBMNCDI_01735	CNEOGNGO_00957	CGELFBLF_00759	PNGIJFHD_01378	IDMKIODH_00854	ABEKIGHM_01434	CFNLGPOM_01723	HOOJJOGA_01372	NDGLBKPH_01730	AJLDLCPI_00964	JMOJOLJO_01595	PNOLOFEH_02406	EKCFEPJI_00467	LNBFICMI_02928	OPMMHONK_02397	MGPFGCJB_03517	HAKPPKND_00905	KBHBLDEP_01709	AJNBOAKI_02096	JNHPMPDG_01285	LPMCCNJP_01374	FHLAGPMC_00708	IJEPNFOB_01475	KIFCDNKF_03445	EKPPDIMF_01862	HDJEDGAI_01100	FGJPPKNG_01179	EEMGHMMF_01827	JFIPANDB_01506	EPKPKENJ_00860	MMADKOGC_01461	KDIOLILN_01316	FNOCLGDL_01633	JPIEHJPL_04059	LFAEPDBB_00171	FPKJKNIH_01411	PLNGMFMC_00760	PMNPFLFH_03570	KMMHAPHE_00785	DAKIAJKA_00269	DAMBNCEP_02020	BOFBBAEC_01631	GAJFFGJC_01731	FPHGBAPG_02433	IHFOAOJE_02454	MJMDFIDC_03336	DCPPKNBK_00834	LGCJFKCG_03226	FDKFJPLN_01614	GBANJAAK_00444	ACHMBNAG_00807	GKFJCOBI_01458	CAFBOGFB_04463	KLBIFALE_00271	KNKMBMON_01696	MMMHCOIE_02873	FFHCMKLH_04078	DHGDBBMO_03773	BACLFNFH_03413	JEGDLDKH_00922	HPAKGNOG_01109	HNEAHFFJ_00135	HBAOKKPJ_03111	OMKEMDMP_02055	KELKFAKO_01202	HCCIEOEE_02201	OHPLPICA_01385	IGKKLDHC_00694	AOONHKEI_00894	BMOPDFCF_01044	DIKBBCCM_02084	NIGJCIJH_01247	JMNAFIJH_01812	ACMPIBPD_02668	KCHKEKEE_01434	EDKAPNMK_04118	ANIBKKCF_02235	OAOBMIJN_03382	AFKHBCNJ_01062	CEOMNPHG_02624	AAIGNKEJ_00833	PMCCMJJG_01058	JABMHJBH_00281	JLHLHDHO_03810	MJDLGHNJ_01087	HDPLGHEC_04035	LALJGDJP_02192	AMPAIDKH_03177	HJCCPJGA_04305	DPEFMPMM_02247	FANAKADK_03800	JPIHOHJM_01184	ENDFAOEE_02269	ELCIIIOI_00133	DIGBJDED_01508	DAOIHIDB_02093	OINACCMD_01935	HKLHENDK_03892	ANAJOKHG_01593	LECHALIL_02716	PACLHLMK_03716	PHLDNOJM_03367	AMDJCNFK_03148	NMKILJEC_03979	ILFPHLJN_03741	OPAIJILN_00999	LFCHLFPA_00989	MKKBEAPF_03575	LDOHNLLP_03007	KKLEFJGG_03623	LMAMLPLB_03586	FELNILLC_03365	BIGMAKJJ_03319	EDKEAHCN_01446	LFAMGJOF_03815	DHPMIMEJ_04148	NBBGLEEA_03669	GLDLMKBK_02083	OIJBFBFE_03986	PBLOGLFO_01303	ELEJBKKI_00782	HFGOBLFD_00139	DOOKBFCP_01910	MMOMOLMB_04496
chaB		Putative cation transport regulator ChaB	135	135	1	1	10930				230	230	230	HKENICBM_00897	HJDENGKK_01339	BBAAMNLK_01724	LPBGPNHH_03864	EDFJMCDG_00709	CICEGGBK_01499	GKMGFNIA_01292	NBAKFMBP_01722	CNMPHKGH_01497	LFAAHBCG_01563	GOFAOADL_01479	GMBMNCDI_01713	CNEOGNGO_00979	CGELFBLF_00782	PNGIJFHD_01401	IDMKIODH_00876	ABEKIGHM_01412	CFNLGPOM_01700	HOOJJOGA_01395	NDGLBKPH_01707	AJLDLCPI_00986	JMOJOLJO_01573	PNOLOFEH_02385	EKCFEPJI_00446	LNBFICMI_02951	OPMMHONK_02376	MGPFGCJB_03538	HAKPPKND_00927	KBHBLDEP_02672	AJNBOAKI_01713	JNHPMPDG_00686	LPMCCNJP_01395	FHLAGPMC_00686	IJEPNFOB_01452	KIFCDNKF_03424	EKPPDIMF_01841	HDJEDGAI_01121	FGJPPKNG_01202	EEMGHMMF_01850	JFIPANDB_01484	EPKPKENJ_00882	MMADKOGC_01440	KDIOLILN_01337	FNOCLGDL_01610	JPIEHJPL_01697	LFAEPDBB_00195	FPKJKNIH_01388	PLNGMFMC_00781	PMNPFLFH_03549	KMMHAPHE_00807	DAKIAJKA_00291	DAMBNCEP_02043	BOFBBAEC_01608	GAJFFGJC_01708	FPHGBAPG_01928	IHFOAOJE_01409	MJMDFIDC_00629	DCPPKNBK_00811	LGCJFKCG_03205	FDKFJPLN_01636	GBANJAAK_00423	ACHMBNAG_03711	GKFJCOBI_01435	CAFBOGFB_04486	KLBIFALE_00250	KNKMBMON_02502	MMMHCOIE_02850	FFHCMKLH_04100	DHGDBBMO_03794	BACLFNFH_03435	JEGDLDKH_00901	HPAKGNOG_01088	HNEAHFFJ_00114	HBAOKKPJ_03088	OMKEMDMP_02034	KELKFAKO_01223	HCCIEOEE_02180	OHPLPICA_01406	IGKKLDHC_00673	AOONHKEI_00916	BMOPDFCF_01066	DIKBBCCM_02105	NIGJCIJH_01268	JMNAFIJH_01791	ACMPIBPD_02689	KCHKEKEE_01413	EDKAPNMK_04097	ANIBKKCF_02256	OAOBMIJN_03403	AFKHBCNJ_01041	CEOMNPHG_01757	AAIGNKEJ_00855	PMCCMJJG_01080	JABMHJBH_04004	JLHLHDHO_03788	MJDLGHNJ_01108	HDPLGHEC_02190	LALJGDJP_02813	AMPAIDKH_01442	HJCCPJGA_04327	DPEFMPMM_02764	FANAKADK_02485	JPIHOHJM_02337	ENDFAOEE_02563	ELCIIIOI_00153	DIGBJDED_01487	DAOIHIDB_02114	OINACCMD_01914	HKLHENDK_03870	ANAJOKHG_01571	LECHALIL_02693	PACLHLMK_03738	PHLDNOJM_03389	AMDJCNFK_03170	NMKILJEC_03957	ILFPHLJN_03719	OPAIJILN_01021	LFCHLFPA_01011	MKKBEAPF_03553	LDOHNLLP_03028	KKLEFJGG_03601	LMAMLPLB_03564	FELNILLC_03343	BIGMAKJJ_03297	EDKEAHCN_01424	LFAMGJOF_03837	DHPMIMEJ_02702	NBBGLEEA_00018	GLDLMKBK_03278	OIJBFBFE_03963	PBLOGLFO_01325	ELEJBKKI_02301	HFGOBLFD_00117	DOOKBFCP_02356	MMOMOLMB_04519
group_1882	sutR_2	HTH-type transcriptional regulator SutR	135	135	1	1	10806				602	602	602	HKENICBM_01016	HJDENGKK_01233	BBAAMNLK_01618	LPBGPNHH_01243	EDFJMCDG_00827	CICEGGBK_01381	GKMGFNIA_01186	NBAKFMBP_01616	CNMPHKGH_01604	LFAAHBCG_01444	GOFAOADL_01361	GMBMNCDI_01594	CNEOGNGO_01085	CGELFBLF_00888	PNGIJFHD_01507	IDMKIODH_00982	ABEKIGHM_01306	CFNLGPOM_01594	HOOJJOGA_01501	NDGLBKPH_01601	AJLDLCPI_01104	JMOJOLJO_01454	PNOLOFEH_02276	EKCFEPJI_00340	LNBFICMI_03057	OPMMHONK_02270	MGPFGCJB_00824	HAKPPKND_01045	KBHBLDEP_04604	AJNBOAKI_04360	JNHPMPDG_03636	LPMCCNJP_01501	FHLAGPMC_04153	IJEPNFOB_01347	KIFCDNKF_03319	EKPPDIMF_01735	HDJEDGAI_01239	FGJPPKNG_01308	EEMGHMMF_01956	JFIPANDB_01366	EPKPKENJ_01000	MMADKOGC_01334	KDIOLILN_01443	FNOCLGDL_01506	JPIEHJPL_01015	LFAEPDBB_00755	FPKJKNIH_01283	PLNGMFMC_00887	PMNPFLFH_03442	KMMHAPHE_00925	DAKIAJKA_00409	DAMBNCEP_01328	BOFBBAEC_01502	GAJFFGJC_01602	FPHGBAPG_02179	IHFOAOJE_03265	MJMDFIDC_01877	DCPPKNBK_00705	LGCJFKCG_03100	FDKFJPLN_01754	GBANJAAK_00314	ACHMBNAG_03817	GKFJCOBI_01329	CAFBOGFB_04592	KLBIFALE_04325	KNKMBMON_02423	MMMHCOIE_02745	FFHCMKLH_00339	DHGDBBMO_00234	BACLFNFH_03553	JEGDLDKH_00796	HPAKGNOG_00984	HNEAHFFJ_00009	HBAOKKPJ_00390	OMKEMDMP_01930	KELKFAKO_02031	HCCIEOEE_01823	OHPLPICA_01524	IGKKLDHC_04413	AOONHKEI_01022	BMOPDFCF_01172	DIKBBCCM_02210	NIGJCIJH_01374	JMNAFIJH_01687	ACMPIBPD_02072	KCHKEKEE_01309	EDKAPNMK_00645	ANIBKKCF_02365	OAOBMIJN_00766	AFKHBCNJ_00931	CEOMNPHG_00031	AAIGNKEJ_00961	PMCCMJJG_01186	JABMHJBH_02300	JLHLHDHO_02738	MJDLGHNJ_01217	HDPLGHEC_01601	LALJGDJP_04266	AMPAIDKH_03904	HJCCPJGA_04404	DPEFMPMM_03575	FANAKADK_03477	JPIHOHJM_02822	ENDFAOEE_03642	ELCIIIOI_04429	DIGBJDED_01380	DAOIHIDB_02219	OINACCMD_01809	HKLHENDK_03760	ANAJOKHG_01461	LECHALIL_00087	PACLHLMK_03848	PHLDNOJM_03499	AMDJCNFK_03280	NMKILJEC_03847	ILFPHLJN_03609	OPAIJILN_01131	LFCHLFPA_01121	MKKBEAPF_03443	LDOHNLLP_03134	KKLEFJGG_03491	LMAMLPLB_03454	FELNILLC_03233	BIGMAKJJ_03187	EDKEAHCN_01314	LFAMGJOF_03947	DHPMIMEJ_02596	NBBGLEEA_02615	GLDLMKBK_03856	OIJBFBFE_03598	PBLOGLFO_01443	ELEJBKKI_02195	HFGOBLFD_02841	DOOKBFCP_02057	MMOMOLMB_02638
group_1883		hypothetical protein	135	135	1	1	10804				254	263	254	HKENICBM_01018	HJDENGKK_01231	BBAAMNLK_01616	LPBGPNHH_01241	EDFJMCDG_00829	CICEGGBK_01379	GKMGFNIA_01184	NBAKFMBP_01614	CNMPHKGH_01606	LFAAHBCG_01442	GOFAOADL_01359	GMBMNCDI_01592	CNEOGNGO_01087	CGELFBLF_00890	PNGIJFHD_01509	IDMKIODH_00984	ABEKIGHM_01304	CFNLGPOM_01592	HOOJJOGA_01503	NDGLBKPH_01599	AJLDLCPI_01106	JMOJOLJO_01452	PNOLOFEH_02274	EKCFEPJI_00338	LNBFICMI_03059	OPMMHONK_02268	MGPFGCJB_00826	HAKPPKND_01047	KBHBLDEP_04602	AJNBOAKI_04358	JNHPMPDG_03634	LPMCCNJP_01503	FHLAGPMC_04151	IJEPNFOB_01345	KIFCDNKF_03317	EKPPDIMF_01733	HDJEDGAI_01241	FGJPPKNG_01310	EEMGHMMF_01958	JFIPANDB_01364	EPKPKENJ_01002	MMADKOGC_01332	KDIOLILN_01445	FNOCLGDL_01504	JPIEHJPL_01017	LFAEPDBB_00757	FPKJKNIH_01281	PLNGMFMC_00889	PMNPFLFH_03440	KMMHAPHE_00927	DAKIAJKA_00411	DAMBNCEP_01326	BOFBBAEC_01500	GAJFFGJC_01600	FPHGBAPG_02177	IHFOAOJE_03263	MJMDFIDC_01879	DCPPKNBK_00703	LGCJFKCG_03098	FDKFJPLN_01756	GBANJAAK_00312	ACHMBNAG_03819	GKFJCOBI_01327	CAFBOGFB_04594	KLBIFALE_04327	KNKMBMON_02421	MMMHCOIE_02743	FFHCMKLH_00341	DHGDBBMO_00236	BACLFNFH_03555	JEGDLDKH_00794	HPAKGNOG_00982	HNEAHFFJ_00007	HBAOKKPJ_00388	OMKEMDMP_01928	KELKFAKO_02029	HCCIEOEE_01825	OHPLPICA_01526	IGKKLDHC_04415	AOONHKEI_01024	BMOPDFCF_01174	DIKBBCCM_02212	NIGJCIJH_01376	JMNAFIJH_01685	ACMPIBPD_02070	KCHKEKEE_01307	EDKAPNMK_00647	ANIBKKCF_02367	OAOBMIJN_00768	AFKHBCNJ_00929	CEOMNPHG_00033	AAIGNKEJ_00963	PMCCMJJG_01188	JABMHJBH_02302	JLHLHDHO_02736	MJDLGHNJ_01219	HDPLGHEC_01599	LALJGDJP_04268	AMPAIDKH_03902	HJCCPJGA_04406	DPEFMPMM_03573	FANAKADK_03475	JPIHOHJM_02824	ENDFAOEE_03640	ELCIIIOI_04427	DIGBJDED_01378	DAOIHIDB_02221	OINACCMD_01807	HKLHENDK_03758	ANAJOKHG_01459	LECHALIL_00089	PACLHLMK_03850	PHLDNOJM_03501	AMDJCNFK_03282	NMKILJEC_03845	ILFPHLJN_03607	OPAIJILN_01133	LFCHLFPA_01123	MKKBEAPF_03441	LDOHNLLP_03136	KKLEFJGG_03489	LMAMLPLB_03452	FELNILLC_03231	BIGMAKJJ_03185	EDKEAHCN_01312	LFAMGJOF_03949	DHPMIMEJ_02594	NBBGLEEA_02617	GLDLMKBK_03858	OIJBFBFE_03600	PBLOGLFO_01445	ELEJBKKI_02193	HFGOBLFD_02839	DOOKBFCP_02055	MMOMOLMB_02640
ogt		Methylated-DNA--protein-cysteine methyltransferase	135	135	1	1	10801				515	515	515	HKENICBM_01021	HJDENGKK_01228	BBAAMNLK_01613	LPBGPNHH_01238	EDFJMCDG_00832	CICEGGBK_01376	GKMGFNIA_01181	NBAKFMBP_01611	CNMPHKGH_01609	LFAAHBCG_01439	GOFAOADL_01356	GMBMNCDI_01589	CNEOGNGO_01090	CGELFBLF_00893	PNGIJFHD_01512	IDMKIODH_00987	ABEKIGHM_01301	CFNLGPOM_01589	HOOJJOGA_01506	NDGLBKPH_01596	AJLDLCPI_01109	JMOJOLJO_01449	PNOLOFEH_02271	EKCFEPJI_00335	LNBFICMI_03062	OPMMHONK_02265	MGPFGCJB_00829	HAKPPKND_01050	KBHBLDEP_04599	AJNBOAKI_04355	JNHPMPDG_03631	LPMCCNJP_01506	FHLAGPMC_04148	IJEPNFOB_01342	KIFCDNKF_03314	EKPPDIMF_01730	HDJEDGAI_01244	FGJPPKNG_01313	EEMGHMMF_01961	JFIPANDB_01361	EPKPKENJ_01005	MMADKOGC_01329	KDIOLILN_01448	FNOCLGDL_01501	JPIEHJPL_01020	LFAEPDBB_00760	FPKJKNIH_01278	PLNGMFMC_00892	PMNPFLFH_03437	KMMHAPHE_00930	DAKIAJKA_00414	DAMBNCEP_01323	BOFBBAEC_01497	GAJFFGJC_01597	FPHGBAPG_02174	IHFOAOJE_03260	MJMDFIDC_01882	DCPPKNBK_00700	LGCJFKCG_03095	FDKFJPLN_01759	GBANJAAK_00309	ACHMBNAG_03822	GKFJCOBI_01324	CAFBOGFB_04597	KLBIFALE_04330	KNKMBMON_02418	MMMHCOIE_02740	FFHCMKLH_00344	DHGDBBMO_00239	BACLFNFH_03558	JEGDLDKH_00791	HPAKGNOG_00979	HNEAHFFJ_00004	HBAOKKPJ_00385	OMKEMDMP_01925	KELKFAKO_02026	HCCIEOEE_01828	OHPLPICA_01529	IGKKLDHC_04418	AOONHKEI_01027	BMOPDFCF_01177	DIKBBCCM_02215	NIGJCIJH_01379	JMNAFIJH_01682	ACMPIBPD_02067	KCHKEKEE_01304	EDKAPNMK_00650	ANIBKKCF_02370	OAOBMIJN_00771	AFKHBCNJ_00926	CEOMNPHG_00036	AAIGNKEJ_00966	PMCCMJJG_01191	JABMHJBH_02305	JLHLHDHO_02733	MJDLGHNJ_01222	HDPLGHEC_01596	LALJGDJP_04271	AMPAIDKH_03899	HJCCPJGA_04409	DPEFMPMM_03570	FANAKADK_03472	JPIHOHJM_02827	ENDFAOEE_03637	ELCIIIOI_04424	DIGBJDED_01375	DAOIHIDB_02224	OINACCMD_01804	HKLHENDK_03755	ANAJOKHG_01456	LECHALIL_00092	PACLHLMK_03853	PHLDNOJM_03504	AMDJCNFK_03285	NMKILJEC_03842	ILFPHLJN_03604	OPAIJILN_01136	LFCHLFPA_01126	MKKBEAPF_03438	LDOHNLLP_03139	KKLEFJGG_03486	LMAMLPLB_03449	FELNILLC_03228	BIGMAKJJ_03182	EDKEAHCN_01309	LFAMGJOF_03952	DHPMIMEJ_02591	NBBGLEEA_02620	GLDLMKBK_03861	OIJBFBFE_03603	PBLOGLFO_01448	ELEJBKKI_02190	HFGOBLFD_02836	DOOKBFCP_02754	MMOMOLMB_02643
group_1885		hypothetical protein	135	135	1	1	10756				266	266	266	HKENICBM_01031	HJDENGKK_01219	BBAAMNLK_01604	LPBGPNHH_01229	EDFJMCDG_00842	CICEGGBK_01366	GKMGFNIA_01172	NBAKFMBP_01602	CNMPHKGH_01618	LFAAHBCG_01429	GOFAOADL_01346	GMBMNCDI_01579	CNEOGNGO_01119	CGELFBLF_00902	PNGIJFHD_01521	IDMKIODH_01016	ABEKIGHM_01272	CFNLGPOM_01580	HOOJJOGA_01515	NDGLBKPH_01587	AJLDLCPI_01119	JMOJOLJO_01439	PNOLOFEH_02261	EKCFEPJI_00325	LNBFICMI_01567	OPMMHONK_02256	MGPFGCJB_00838	HAKPPKND_01060	KBHBLDEP_04474	AJNBOAKI_00058	JNHPMPDG_03621	LPMCCNJP_01516	FHLAGPMC_04138	IJEPNFOB_01333	KIFCDNKF_03304	EKPPDIMF_01721	HDJEDGAI_01253	FGJPPKNG_01322	EEMGHMMF_01970	JFIPANDB_01351	EPKPKENJ_01015	MMADKOGC_01320	KDIOLILN_01457	FNOCLGDL_01491	JPIEHJPL_01030	LFAEPDBB_00770	FPKJKNIH_01269	PLNGMFMC_00901	PMNPFLFH_03428	KMMHAPHE_00940	DAKIAJKA_02971	DAMBNCEP_01313	BOFBBAEC_01487	GAJFFGJC_01587	FPHGBAPG_00939	IHFOAOJE_02904	MJMDFIDC_01891	DCPPKNBK_00691	LGCJFKCG_03086	FDKFJPLN_01769	GBANJAAK_02166	ACHMBNAG_03856	GKFJCOBI_04163	CAFBOGFB_00961	KLBIFALE_03764	KNKMBMON_02408	MMMHCOIE_02731	FFHCMKLH_00354	DHGDBBMO_00248	BACLFNFH_03568	JEGDLDKH_00781	HPAKGNOG_00969	HNEAHFFJ_00749	HBAOKKPJ_00375	OMKEMDMP_01916	KELKFAKO_02017	HCCIEOEE_01837	OHPLPICA_01538	IGKKLDHC_04124	AOONHKEI_01056	BMOPDFCF_01206	DIKBBCCM_02224	NIGJCIJH_01389	JMNAFIJH_01672	ACMPIBPD_02057	KCHKEKEE_01294	EDKAPNMK_00659	ANIBKKCF_02380	OAOBMIJN_00781	AFKHBCNJ_00916	CEOMNPHG_00046	AAIGNKEJ_00995	PMCCMJJG_01220	JABMHJBH_03860	JLHLHDHO_02723	MJDLGHNJ_01232	HDPLGHEC_01586	LALJGDJP_02150	AMPAIDKH_03283	HJCCPJGA_04419	DPEFMPMM_03287	FANAKADK_02680	JPIHOHJM_02769	ENDFAOEE_03627	ELCIIIOI_04414	DIGBJDED_01366	DAOIHIDB_02234	OINACCMD_01794	HKLHENDK_02755	ANAJOKHG_01446	LECHALIL_00102	PACLHLMK_02361	PHLDNOJM_02342	AMDJCNFK_03295	NMKILJEC_02308	ILFPHLJN_02783	OPAIJILN_01146	LFCHLFPA_01136	MKKBEAPF_02303	LDOHNLLP_03148	KKLEFJGG_02790	LMAMLPLB_03020	FELNILLC_02712	BIGMAKJJ_02360	EDKEAHCN_01299	LFAMGJOF_00669	DHPMIMEJ_02581	NBBGLEEA_02630	GLDLMKBK_03688	OIJBFBFE_03142	PBLOGLFO_01458	ELEJBKKI_02180	HFGOBLFD_03439	DOOKBFCP_02783	MMOMOLMB_03302
group_1886		hypothetical protein	135	135	1	1	10752				2465	2636	2634	HKENICBM_01034	HJDENGKK_01216	BBAAMNLK_01601	LPBGPNHH_01226	EDFJMCDG_00845	CICEGGBK_01363	GKMGFNIA_01169	NBAKFMBP_01599	CNMPHKGH_01621	LFAAHBCG_01426	GOFAOADL_01343	GMBMNCDI_01576	CNEOGNGO_01122	CGELFBLF_00905	PNGIJFHD_01524	IDMKIODH_01019	ABEKIGHM_01269	CFNLGPOM_01577	HOOJJOGA_01518	NDGLBKPH_01584	AJLDLCPI_01122	JMOJOLJO_01436	PNOLOFEH_02258	EKCFEPJI_00322	LNBFICMI_01570	OPMMHONK_02253	MGPFGCJB_00841	HAKPPKND_01063	KBHBLDEP_04477	AJNBOAKI_04431	JNHPMPDG_04240	LPMCCNJP_01519	FHLAGPMC_04135	IJEPNFOB_01330	KIFCDNKF_03301	EKPPDIMF_01718	HDJEDGAI_01256	FGJPPKNG_01325	EEMGHMMF_01973	JFIPANDB_01348	EPKPKENJ_01018	MMADKOGC_01317	KDIOLILN_01460	FNOCLGDL_01488	JPIEHJPL_01033	LFAEPDBB_00773	FPKJKNIH_01266	PLNGMFMC_00904	PMNPFLFH_03425	KMMHAPHE_00943	DAKIAJKA_02968	DAMBNCEP_01310	BOFBBAEC_01484	GAJFFGJC_01584	FPHGBAPG_00936	IHFOAOJE_02901	MJMDFIDC_01894	DCPPKNBK_00688	LGCJFKCG_03083	FDKFJPLN_01772	GBANJAAK_02163	ACHMBNAG_03859	GKFJCOBI_04160	CAFBOGFB_00964	KLBIFALE_03761	KNKMBMON_02405	MMMHCOIE_02728	FFHCMKLH_00357	DHGDBBMO_00251	BACLFNFH_03571	JEGDLDKH_00778	HPAKGNOG_00966	HNEAHFFJ_00752	HBAOKKPJ_00372	OMKEMDMP_01913	KELKFAKO_02014	HCCIEOEE_01840	OHPLPICA_01541	IGKKLDHC_04127	AOONHKEI_01059	BMOPDFCF_01209	DIKBBCCM_02227	NIGJCIJH_01392	JMNAFIJH_01669	ACMPIBPD_02054	KCHKEKEE_01291	EDKAPNMK_00662	ANIBKKCF_02383	OAOBMIJN_00784	AFKHBCNJ_00913	CEOMNPHG_00049	AAIGNKEJ_00998	PMCCMJJG_01223	JABMHJBH_03863	JLHLHDHO_02720	MJDLGHNJ_01235	HDPLGHEC_01583	LALJGDJP_02147	AMPAIDKH_03286	HJCCPJGA_04422	DPEFMPMM_03284	FANAKADK_02683	JPIHOHJM_02766	ENDFAOEE_03624	ELCIIIOI_04411	DIGBJDED_01363	DAOIHIDB_02237	OINACCMD_01791	HKLHENDK_02752	ANAJOKHG_01443	LECHALIL_00105	PACLHLMK_02364	PHLDNOJM_02345	AMDJCNFK_03298	NMKILJEC_02311	ILFPHLJN_02780	OPAIJILN_01149	LFCHLFPA_01139	MKKBEAPF_02306	LDOHNLLP_03151	KKLEFJGG_02787	LMAMLPLB_03017	FELNILLC_02709	BIGMAKJJ_02363	EDKEAHCN_01296	LFAMGJOF_00672	DHPMIMEJ_02578	NBBGLEEA_02633	GLDLMKBK_03691	OIJBFBFE_03145	PBLOGLFO_01461	ELEJBKKI_02177	HFGOBLFD_03442	DOOKBFCP_02787	MMOMOLMB_03299
cybB		Cytochrome b561	135	135	1	1	10738				530	530	530	HKENICBM_01041	HJDENGKK_01209	BBAAMNLK_01594	LPBGPNHH_01219	EDFJMCDG_00852	CICEGGBK_01356	GKMGFNIA_01162	NBAKFMBP_01592	CNMPHKGH_01628	LFAAHBCG_01419	GOFAOADL_01336	GMBMNCDI_01569	CNEOGNGO_01129	CGELFBLF_00912	PNGIJFHD_01531	IDMKIODH_01026	ABEKIGHM_01262	CFNLGPOM_01570	HOOJJOGA_01525	NDGLBKPH_01577	AJLDLCPI_01129	JMOJOLJO_01429	PNOLOFEH_02251	EKCFEPJI_00315	LNBFICMI_01577	OPMMHONK_02246	MGPFGCJB_00848	HAKPPKND_01070	KBHBLDEP_04484	AJNBOAKI_04438	JNHPMPDG_04233	LPMCCNJP_01526	FHLAGPMC_04123	IJEPNFOB_01323	KIFCDNKF_03294	EKPPDIMF_01711	HDJEDGAI_01263	FGJPPKNG_01332	EEMGHMMF_01980	JFIPANDB_01341	EPKPKENJ_01025	MMADKOGC_01310	KDIOLILN_01467	FNOCLGDL_01481	JPIEHJPL_01040	LFAEPDBB_00780	FPKJKNIH_01259	PLNGMFMC_00911	PMNPFLFH_03418	KMMHAPHE_00950	DAKIAJKA_02961	DAMBNCEP_01303	BOFBBAEC_01477	GAJFFGJC_01577	FPHGBAPG_00929	IHFOAOJE_00882	MJMDFIDC_01901	DCPPKNBK_00681	LGCJFKCG_03076	FDKFJPLN_01779	GBANJAAK_02156	ACHMBNAG_03866	GKFJCOBI_04153	CAFBOGFB_00971	KLBIFALE_03754	KNKMBMON_02398	MMMHCOIE_02721	FFHCMKLH_00369	DHGDBBMO_00258	BACLFNFH_03578	JEGDLDKH_00771	HPAKGNOG_00959	HNEAHFFJ_00759	HBAOKKPJ_00365	OMKEMDMP_01906	KELKFAKO_02007	HCCIEOEE_01847	OHPLPICA_01548	IGKKLDHC_04137	AOONHKEI_01066	BMOPDFCF_01216	DIKBBCCM_02234	NIGJCIJH_01399	JMNAFIJH_01662	ACMPIBPD_02047	KCHKEKEE_01284	EDKAPNMK_00669	ANIBKKCF_02390	OAOBMIJN_00791	AFKHBCNJ_00906	CEOMNPHG_00056	AAIGNKEJ_01005	PMCCMJJG_01230	JABMHJBH_03870	JLHLHDHO_02708	MJDLGHNJ_01242	HDPLGHEC_01571	LALJGDJP_02135	AMPAIDKH_03298	HJCCPJGA_04434	DPEFMPMM_03272	FANAKADK_02695	JPIHOHJM_02754	ENDFAOEE_03617	ELCIIIOI_04404	DIGBJDED_01356	DAOIHIDB_02244	OINACCMD_01784	HKLHENDK_02745	ANAJOKHG_01436	LECHALIL_00112	PACLHLMK_02371	PHLDNOJM_02352	AMDJCNFK_03305	NMKILJEC_02318	ILFPHLJN_02773	OPAIJILN_01156	LFCHLFPA_01146	MKKBEAPF_02313	LDOHNLLP_03158	KKLEFJGG_02780	LMAMLPLB_03010	FELNILLC_02702	BIGMAKJJ_02370	EDKEAHCN_01289	LFAMGJOF_00679	DHPMIMEJ_02571	NBBGLEEA_02640	GLDLMKBK_03703	OIJBFBFE_03157	PBLOGLFO_01468	ELEJBKKI_02170	HFGOBLFD_03449	DOOKBFCP_02794	MMOMOLMB_03292
rpe_1		Ribulose-phosphate 3-epimerase	135	135	1	1	10703				632	632	632	HKENICBM_01068	HJDENGKK_01186	BBAAMNLK_01571	LPBGPNHH_01196	EDFJMCDG_00879	CICEGGBK_01329	GKMGFNIA_01139	NBAKFMBP_01569	CNMPHKGH_01651	LFAAHBCG_01392	GOFAOADL_01309	GMBMNCDI_01542	CNEOGNGO_01157	CGELFBLF_00935	PNGIJFHD_01554	IDMKIODH_01054	ABEKIGHM_01234	CFNLGPOM_01547	HOOJJOGA_01548	NDGLBKPH_01554	AJLDLCPI_01156	JMOJOLJO_01402	PNOLOFEH_02229	EKCFEPJI_00288	LNBFICMI_01600	OPMMHONK_02223	MGPFGCJB_00871	HAKPPKND_01097	KBHBLDEP_03161	AJNBOAKI_00867	JNHPMPDG_02943	LPMCCNJP_03140	FHLAGPMC_04100	IJEPNFOB_01300	KIFCDNKF_03267	EKPPDIMF_01684	HDJEDGAI_01285	FGJPPKNG_01359	EEMGHMMF_02007	JFIPANDB_01314	EPKPKENJ_01052	MMADKOGC_01287	KDIOLILN_01490	FNOCLGDL_01454	JPIEHJPL_01063	LFAEPDBB_00803	FPKJKNIH_01236	PLNGMFMC_00934	PMNPFLFH_01104	KMMHAPHE_00977	DAKIAJKA_02934	DAMBNCEP_02954	BOFBBAEC_01450	GAJFFGJC_01550	FPHGBAPG_00832	IHFOAOJE_01569	MJMDFIDC_01924	DCPPKNBK_00658	LGCJFKCG_03053	FDKFJPLN_01806	GBANJAAK_02129	ACHMBNAG_03894	GKFJCOBI_04130	CAFBOGFB_00994	KLBIFALE_03399	KNKMBMON_01645	MMMHCOIE_02698	FFHCMKLH_00392	DHGDBBMO_00281	BACLFNFH_03605	JEGDLDKH_00748	HPAKGNOG_00936	HNEAHFFJ_00786	HBAOKKPJ_00341	OMKEMDMP_01884	KELKFAKO_01984	HCCIEOEE_01870	OHPLPICA_01570	IGKKLDHC_03253	AOONHKEI_01094	BMOPDFCF_01245	DIKBBCCM_02257	NIGJCIJH_01422	JMNAFIJH_01639	ACMPIBPD_02024	KCHKEKEE_01261	EDKAPNMK_00692	ANIBKKCF_02413	OAOBMIJN_00813	AFKHBCNJ_00884	CEOMNPHG_00079	AAIGNKEJ_01033	PMCCMJJG_01258	JABMHJBH_03317	JLHLHDHO_02685	MJDLGHNJ_01264	HDPLGHEC_01548	LALJGDJP_04353	AMPAIDKH_02939	HJCCPJGA_04457	DPEFMPMM_00789	FANAKADK_03021	JPIHOHJM_02844	ENDFAOEE_03593	ELCIIIOI_04664	DIGBJDED_01333	DAOIHIDB_02267	OINACCMD_01761	HKLHENDK_02723	ANAJOKHG_01413	LECHALIL_02126	PACLHLMK_02393	PHLDNOJM_02374	AMDJCNFK_03329	NMKILJEC_02340	ILFPHLJN_02751	OPAIJILN_01179	LFCHLFPA_01169	MKKBEAPF_02335	LDOHNLLP_03181	KKLEFJGG_02758	LMAMLPLB_02988	FELNILLC_02680	BIGMAKJJ_02392	EDKEAHCN_01266	LFAMGJOF_00701	DHPMIMEJ_02544	NBBGLEEA_01861	GLDLMKBK_02416	OIJBFBFE_01819	PBLOGLFO_01495	ELEJBKKI_01779	HFGOBLFD_01655	DOOKBFCP_01944	MMOMOLMB_00581
group_1894		hypothetical protein	135	135	1	1	10680				1748	2144	2141	HKENICBM_01089	HJDENGKK_01164	BBAAMNLK_01549	LPBGPNHH_01174	EDFJMCDG_00900	CICEGGBK_01308	GKMGFNIA_01117	NBAKFMBP_01547	CNMPHKGH_01673	LFAAHBCG_01371	GOFAOADL_01288	GMBMNCDI_01521	CNEOGNGO_01178	CGELFBLF_00957	PNGIJFHD_01576	IDMKIODH_01075	ABEKIGHM_01213	CFNLGPOM_01525	HOOJJOGA_01570	NDGLBKPH_01532	AJLDLCPI_01177	JMOJOLJO_01381	PNOLOFEH_02208	EKCFEPJI_00267	LNBFICMI_01622	OPMMHONK_02201	MGPFGCJB_00893	HAKPPKND_01118	KBHBLDEP_02753	AJNBOAKI_00888	JNHPMPDG_02809	LPMCCNJP_03119	FHLAGPMC_04079	IJEPNFOB_01278	KIFCDNKF_03246	EKPPDIMF_01662	HDJEDGAI_01306	FGJPPKNG_01381	EEMGHMMF_02029	JFIPANDB_01293	EPKPKENJ_01073	MMADKOGC_01265	KDIOLILN_01512	FNOCLGDL_01433	JPIEHJPL_01085	LFAEPDBB_00825	FPKJKNIH_01214	PLNGMFMC_00956	PMNPFLFH_01126	KMMHAPHE_00998	DAKIAJKA_02913	DAMBNCEP_02933	BOFBBAEC_01428	GAJFFGJC_01529	FPHGBAPG_00853	IHFOAOJE_00005	MJMDFIDC_01946	DCPPKNBK_00636	LGCJFKCG_03031	FDKFJPLN_01827	GBANJAAK_02108	ACHMBNAG_03915	GKFJCOBI_04108	CAFBOGFB_01016	KLBIFALE_02760	KNKMBMON_01666	MMMHCOIE_02676	FFHCMKLH_00414	DHGDBBMO_00303	BACLFNFH_03626	JEGDLDKH_00727	HPAKGNOG_00914	HNEAHFFJ_00807	HBAOKKPJ_00320	OMKEMDMP_01861	KELKFAKO_01962	HCCIEOEE_01891	OHPLPICA_01591	IGKKLDHC_02659	AOONHKEI_01115	BMOPDFCF_01266	DIKBBCCM_02278	NIGJCIJH_01443	JMNAFIJH_01617	ACMPIBPD_02002	KCHKEKEE_01239	EDKAPNMK_00714	ANIBKKCF_02434	OAOBMIJN_00834	AFKHBCNJ_00863	CEOMNPHG_00101	AAIGNKEJ_01054	PMCCMJJG_01279	JABMHJBH_03076	JLHLHDHO_02662	MJDLGHNJ_01285	HDPLGHEC_01526	LALJGDJP_02991	AMPAIDKH_02070	HJCCPJGA_04480	DPEFMPMM_00767	FANAKADK_02019	JPIHOHJM_04465	ENDFAOEE_03572	ELCIIIOI_04643	DIGBJDED_01311	DAOIHIDB_02289	OINACCMD_01739	HKLHENDK_02702	ANAJOKHG_01392	LECHALIL_02147	PACLHLMK_02414	PHLDNOJM_02395	AMDJCNFK_03350	NMKILJEC_02361	ILFPHLJN_02730	OPAIJILN_01200	LFCHLFPA_01190	MKKBEAPF_02356	LDOHNLLP_03202	KKLEFJGG_02737	LMAMLPLB_02967	FELNILLC_02659	BIGMAKJJ_02413	EDKEAHCN_01245	LFAMGJOF_00722	DHPMIMEJ_02523	NBBGLEEA_01840	GLDLMKBK_02437	OIJBFBFE_01840	PBLOGLFO_01516	ELEJBKKI_01758	HFGOBLFD_01634	DOOKBFCP_01965	MMOMOLMB_00560
narZ		Respiratory nitrate reductase 2 alpha chain	135	135	1	1	10657				1352	3740	3720	HKENICBM_01107	HJDENGKK_01146	BBAAMNLK_01531	LPBGPNHH_01156	EDFJMCDG_00918	CICEGGBK_01290	GKMGFNIA_01099	NBAKFMBP_01529	CNMPHKGH_01691	LFAAHBCG_01353	GOFAOADL_01270	GMBMNCDI_01503	CNEOGNGO_01196	CGELFBLF_00975	PNGIJFHD_01594	IDMKIODH_01093	ABEKIGHM_01195	CFNLGPOM_01507	HOOJJOGA_01588	NDGLBKPH_01514	AJLDLCPI_01195	JMOJOLJO_01363	PNOLOFEH_02190	EKCFEPJI_00249	LNBFICMI_01640	OPMMHONK_02183	MGPFGCJB_00911	HAKPPKND_01136	KBHBLDEP_02735	AJNBOAKI_00906	JNHPMPDG_02791	LPMCCNJP_03101	FHLAGPMC_04061	IJEPNFOB_01260	KIFCDNKF_03228	EKPPDIMF_01644	HDJEDGAI_01324	FGJPPKNG_01399	EEMGHMMF_02047	JFIPANDB_01275	EPKPKENJ_01091	MMADKOGC_01247	KDIOLILN_01530	FNOCLGDL_01415	JPIEHJPL_01103	LFAEPDBB_00843	FPKJKNIH_01196	PLNGMFMC_00974	PMNPFLFH_01144	KMMHAPHE_01016	DAKIAJKA_02895	DAMBNCEP_02193	BOFBBAEC_01409	GAJFFGJC_01510	FPHGBAPG_03430	IHFOAOJE_00396	MJMDFIDC_01964	DCPPKNBK_00618	LGCJFKCG_03013	FDKFJPLN_01845	GBANJAAK_02090	ACHMBNAG_03933	GKFJCOBI_04090	CAFBOGFB_01034	KLBIFALE_02778	KNKMBMON_01684	MMMHCOIE_02658	FFHCMKLH_00432	DHGDBBMO_00321	BACLFNFH_03644	JEGDLDKH_00709	HPAKGNOG_00896	HNEAHFFJ_00825	HBAOKKPJ_00302	OMKEMDMP_01843	KELKFAKO_01944	HCCIEOEE_01909	OHPLPICA_00518	IGKKLDHC_02639	AOONHKEI_01133	BMOPDFCF_01284	DIKBBCCM_02296	NIGJCIJH_01461	JMNAFIJH_01599	ACMPIBPD_01984	KCHKEKEE_01221	EDKAPNMK_00732	ANIBKKCF_02452	OAOBMIJN_00852	AFKHBCNJ_00845	CEOMNPHG_00119	AAIGNKEJ_01072	PMCCMJJG_01297	JABMHJBH_03094	JLHLHDHO_02643	MJDLGHNJ_01303	HDPLGHEC_01507	LALJGDJP_02972	AMPAIDKH_02051	HJCCPJGA_04499	DPEFMPMM_00748	FANAKADK_02038	JPIHOHJM_04446	ENDFAOEE_03554	ELCIIIOI_04625	DIGBJDED_01293	DAOIHIDB_02307	OINACCMD_01721	HKLHENDK_02684	ANAJOKHG_01374	LECHALIL_02165	PACLHLMK_02432	PHLDNOJM_02413	AMDJCNFK_03368	NMKILJEC_02379	ILFPHLJN_02712	OPAIJILN_01218	LFCHLFPA_01208	MKKBEAPF_02374	LDOHNLLP_03220	KKLEFJGG_02719	LMAMLPLB_02949	FELNILLC_02641	BIGMAKJJ_02431	EDKEAHCN_01227	LFAMGJOF_00740	DHPMIMEJ_02505	NBBGLEEA_01822	GLDLMKBK_02455	OIJBFBFE_01858	PBLOGLFO_01534	ELEJBKKI_01740	HFGOBLFD_01616	DOOKBFCP_01983	MMOMOLMB_00542
pdhR_1		Pyruvate dehydrogenase complex repressor	135	135	1	1	10561				599	671	670	HKENICBM_01148	HJDENGKK_01107	BBAAMNLK_01489	LPBGPNHH_01117	EDFJMCDG_00959	CICEGGBK_01248	GKMGFNIA_01060	NBAKFMBP_01487	CNMPHKGH_01733	LFAAHBCG_01312	GOFAOADL_01228	GMBMNCDI_01462	CNEOGNGO_01229	CGELFBLF_01011	PNGIJFHD_01636	IDMKIODH_01126	ABEKIGHM_01162	CFNLGPOM_01466	HOOJJOGA_01630	NDGLBKPH_01471	AJLDLCPI_01236	JMOJOLJO_01321	PNOLOFEH_02148	EKCFEPJI_00209	LNBFICMI_01680	OPMMHONK_02144	MGPFGCJB_00950	HAKPPKND_01177	KBHBLDEP_00590	AJNBOAKI_03638	JNHPMPDG_03190	LPMCCNJP_03061	FHLAGPMC_04024	IJEPNFOB_01225	KIFCDNKF_01286	EKPPDIMF_01604	HDJEDGAI_01365	FGJPPKNG_03616	EEMGHMMF_03588	JFIPANDB_01234	EPKPKENJ_01133	MMADKOGC_01206	KDIOLILN_01570	FNOCLGDL_01371	JPIEHJPL_01140	LFAEPDBB_00880	FPKJKNIH_01161	PLNGMFMC_01016	PMNPFLFH_00507	KMMHAPHE_01058	DAKIAJKA_02854	DAMBNCEP_04261	BOFBBAEC_01366	GAJFFGJC_01467	FPHGBAPG_02407	IHFOAOJE_04162	MJMDFIDC_02003	DCPPKNBK_00576	LGCJFKCG_02973	FDKFJPLN_01886	GBANJAAK_02048	ACHMBNAG_01002	GKFJCOBI_04050	CAFBOGFB_01074	KLBIFALE_00492	KNKMBMON_02560	MMMHCOIE_02623	FFHCMKLH_00484	DHGDBBMO_00360	BACLFNFH_03685	JEGDLDKH_00670	HPAKGNOG_00860	HNEAHFFJ_00866	HBAOKKPJ_00258	OMKEMDMP_01805	KELKFAKO_01905	HCCIEOEE_01948	OHPLPICA_00478	IGKKLDHC_01140	AOONHKEI_01166	BMOPDFCF_01317	DIKBBCCM_02335	NIGJCIJH_01500	JMNAFIJH_01563	ACMPIBPD_01948	KCHKEKEE_01185	EDKAPNMK_00771	ANIBKKCF_02490	OAOBMIJN_00904	AFKHBCNJ_00793	CEOMNPHG_02188	AAIGNKEJ_01105	PMCCMJJG_01330	JABMHJBH_00145	JLHLHDHO_02591	MJDLGHNJ_01345	HDPLGHEC_01455	LALJGDJP_03331	AMPAIDKH_02311	HJCCPJGA_04551	DPEFMPMM_02636	FANAKADK_02090	JPIHOHJM_04393	ENDFAOEE_03510	ELCIIIOI_04581	DIGBJDED_01254	DAOIHIDB_00814	OINACCMD_01591	HKLHENDK_02641	ANAJOKHG_01325	LECHALIL_02208	PACLHLMK_02475	PHLDNOJM_02457	AMDJCNFK_03417	NMKILJEC_02422	ILFPHLJN_02669	OPAIJILN_01267	LFCHLFPA_01257	MKKBEAPF_02417	LDOHNLLP_03262	KKLEFJGG_02676	LMAMLPLB_02906	FELNILLC_02598	BIGMAKJJ_02474	EDKEAHCN_01178	LFAMGJOF_00783	DHPMIMEJ_02462	NBBGLEEA_01956	GLDLMKBK_04044	OIJBFBFE_03829	PBLOGLFO_01576	ELEJBKKI_02023	HFGOBLFD_00233	DOOKBFCP_03014	MMOMOLMB_02330
norV_1		Anaerobic nitric oxide reductase flavorubredoxin	135	135	1	1	10552				1061	1061	1061	HKENICBM_01156	HJDENGKK_01099	BBAAMNLK_01481	LPBGPNHH_01109	EDFJMCDG_00967	CICEGGBK_01240	GKMGFNIA_01052	NBAKFMBP_01479	CNMPHKGH_01741	LFAAHBCG_01304	GOFAOADL_01220	GMBMNCDI_01454	CNEOGNGO_01237	CGELFBLF_01019	PNGIJFHD_01644	IDMKIODH_01134	ABEKIGHM_01154	CFNLGPOM_01458	HOOJJOGA_01638	NDGLBKPH_01463	AJLDLCPI_01244	JMOJOLJO_01313	PNOLOFEH_02140	EKCFEPJI_00201	LNBFICMI_01688	OPMMHONK_02136	MGPFGCJB_00958	HAKPPKND_01185	KBHBLDEP_00297	AJNBOAKI_03646	JNHPMPDG_03182	LPMCCNJP_03053	FHLAGPMC_04016	IJEPNFOB_01216	KIFCDNKF_01278	EKPPDIMF_01596	HDJEDGAI_01373	FGJPPKNG_03625	EEMGHMMF_03597	JFIPANDB_01226	EPKPKENJ_01141	MMADKOGC_01198	KDIOLILN_01578	FNOCLGDL_01363	JPIEHJPL_01148	LFAEPDBB_00888	FPKJKNIH_01152	PLNGMFMC_01024	PMNPFLFH_00515	KMMHAPHE_01066	DAKIAJKA_02846	DAMBNCEP_04253	BOFBBAEC_01358	GAJFFGJC_01459	FPHGBAPG_02415	IHFOAOJE_04170	MJMDFIDC_02012	DCPPKNBK_00568	LGCJFKCG_02964	FDKFJPLN_01894	GBANJAAK_02040	ACHMBNAG_01010	GKFJCOBI_04042	CAFBOGFB_01082	KLBIFALE_00501	KNKMBMON_00287	MMMHCOIE_02614	FFHCMKLH_00492	DHGDBBMO_00368	BACLFNFH_03693	JEGDLDKH_00661	HPAKGNOG_00852	HNEAHFFJ_00874	HBAOKKPJ_00250	OMKEMDMP_01797	KELKFAKO_01897	HCCIEOEE_01957	OHPLPICA_00470	IGKKLDHC_01132	AOONHKEI_01174	BMOPDFCF_01325	DIKBBCCM_02344	NIGJCIJH_01509	JMNAFIJH_01555	ACMPIBPD_01940	KCHKEKEE_01177	EDKAPNMK_00779	ANIBKKCF_02498	OAOBMIJN_00912	AFKHBCNJ_00785	CEOMNPHG_02180	AAIGNKEJ_01113	PMCCMJJG_01338	JABMHJBH_00153	JLHLHDHO_02583	MJDLGHNJ_01353	HDPLGHEC_01447	LALJGDJP_03323	AMPAIDKH_02319	HJCCPJGA_04559	DPEFMPMM_02628	FANAKADK_02098	JPIHOHJM_04385	ENDFAOEE_03502	ELCIIIOI_04573	DIGBJDED_01246	DAOIHIDB_00823	OINACCMD_01582	HKLHENDK_02633	ANAJOKHG_01317	LECHALIL_02216	PACLHLMK_02483	PHLDNOJM_02465	AMDJCNFK_03425	NMKILJEC_02430	ILFPHLJN_02661	OPAIJILN_01275	LFCHLFPA_01265	MKKBEAPF_02425	LDOHNLLP_03270	KKLEFJGG_02668	LMAMLPLB_02898	FELNILLC_02590	BIGMAKJJ_02482	EDKEAHCN_01170	LFAMGJOF_00791	DHPMIMEJ_02454	NBBGLEEA_01948	GLDLMKBK_04052	OIJBFBFE_03821	PBLOGLFO_01584	ELEJBKKI_02015	HFGOBLFD_00241	DOOKBFCP_03022	MMOMOLMB_02338
group_1903		hypothetical protein	135	135	1	1	10545				359	359	359	HKENICBM_01162	HJDENGKK_01093	BBAAMNLK_01475	LPBGPNHH_01103	EDFJMCDG_00973	CICEGGBK_01234	GKMGFNIA_01046	NBAKFMBP_01473	CNMPHKGH_01747	LFAAHBCG_01298	GOFAOADL_01214	GMBMNCDI_01448	CNEOGNGO_01243	CGELFBLF_01025	PNGIJFHD_01650	IDMKIODH_01140	ABEKIGHM_01148	CFNLGPOM_01452	HOOJJOGA_01644	NDGLBKPH_01457	AJLDLCPI_01250	JMOJOLJO_01307	PNOLOFEH_02134	EKCFEPJI_00195	LNBFICMI_01694	OPMMHONK_02130	MGPFGCJB_00964	HAKPPKND_01191	KBHBLDEP_01597	AJNBOAKI_03652	JNHPMPDG_03176	LPMCCNJP_03047	FHLAGPMC_04010	IJEPNFOB_01210	KIFCDNKF_01272	EKPPDIMF_01590	HDJEDGAI_01379	FGJPPKNG_03631	EEMGHMMF_03603	JFIPANDB_01220	EPKPKENJ_01147	MMADKOGC_01192	KDIOLILN_01584	FNOCLGDL_01357	JPIEHJPL_01154	LFAEPDBB_00894	FPKJKNIH_01146	PLNGMFMC_01030	PMNPFLFH_00521	KMMHAPHE_01072	DAKIAJKA_02840	DAMBNCEP_04247	BOFBBAEC_01352	GAJFFGJC_01453	FPHGBAPG_02421	IHFOAOJE_04176	MJMDFIDC_02018	DCPPKNBK_00562	LGCJFKCG_02958	FDKFJPLN_01900	GBANJAAK_02034	ACHMBNAG_01016	GKFJCOBI_04036	CAFBOGFB_01088	KLBIFALE_00507	KNKMBMON_00281	MMMHCOIE_02608	FFHCMKLH_00498	DHGDBBMO_00374	BACLFNFH_03699	JEGDLDKH_00655	HPAKGNOG_00846	HNEAHFFJ_00880	HBAOKKPJ_00244	OMKEMDMP_01791	KELKFAKO_01891	HCCIEOEE_01963	OHPLPICA_00464	IGKKLDHC_01124	AOONHKEI_01180	BMOPDFCF_01331	DIKBBCCM_02350	NIGJCIJH_01515	JMNAFIJH_01549	ACMPIBPD_01934	KCHKEKEE_01171	EDKAPNMK_00785	ANIBKKCF_02504	OAOBMIJN_00918	AFKHBCNJ_00779	CEOMNPHG_02174	AAIGNKEJ_01119	PMCCMJJG_01344	JABMHJBH_00159	JLHLHDHO_02577	MJDLGHNJ_01359	HDPLGHEC_01441	LALJGDJP_03317	AMPAIDKH_02325	HJCCPJGA_04565	DPEFMPMM_02622	FANAKADK_02104	JPIHOHJM_04379	ENDFAOEE_03496	ELCIIIOI_04567	DIGBJDED_01240	DAOIHIDB_00829	OINACCMD_01576	HKLHENDK_02627	ANAJOKHG_01311	LECHALIL_02222	PACLHLMK_02489	PHLDNOJM_02471	AMDJCNFK_03431	NMKILJEC_02436	ILFPHLJN_02655	OPAIJILN_01281	LFCHLFPA_01271	MKKBEAPF_02431	LDOHNLLP_03276	KKLEFJGG_02662	LMAMLPLB_02892	FELNILLC_02584	BIGMAKJJ_02488	EDKEAHCN_01164	LFAMGJOF_00797	DHPMIMEJ_02448	NBBGLEEA_01942	GLDLMKBK_03259	OIJBFBFE_03815	PBLOGLFO_01590	ELEJBKKI_02009	HFGOBLFD_00247	DOOKBFCP_03028	MMOMOLMB_02344
gltR_1		HTH-type transcriptional regulator GltR	135	135	1	1	10540				635	872	870	HKENICBM_01165	HJDENGKK_01090	BBAAMNLK_01472	LPBGPNHH_01100	EDFJMCDG_00976	CICEGGBK_01231	GKMGFNIA_01043	NBAKFMBP_01470	CNMPHKGH_01750	LFAAHBCG_01295	GOFAOADL_01211	GMBMNCDI_01445	CNEOGNGO_01246	CGELFBLF_01028	PNGIJFHD_01653	IDMKIODH_01143	ABEKIGHM_01145	CFNLGPOM_01449	HOOJJOGA_01647	NDGLBKPH_01454	AJLDLCPI_01253	JMOJOLJO_01304	PNOLOFEH_02131	EKCFEPJI_00192	LNBFICMI_01697	OPMMHONK_02127	MGPFGCJB_00967	HAKPPKND_01194	KBHBLDEP_01600	AJNBOAKI_03655	JNHPMPDG_03173	LPMCCNJP_03044	FHLAGPMC_04007	IJEPNFOB_01207	KIFCDNKF_01269	EKPPDIMF_01587	HDJEDGAI_01382	FGJPPKNG_03634	EEMGHMMF_03606	JFIPANDB_01217	EPKPKENJ_01150	MMADKOGC_01189	KDIOLILN_01587	FNOCLGDL_01354	JPIEHJPL_01157	LFAEPDBB_00897	FPKJKNIH_01143	PLNGMFMC_01033	PMNPFLFH_00524	KMMHAPHE_01075	DAKIAJKA_02837	DAMBNCEP_04244	BOFBBAEC_01349	GAJFFGJC_01450	FPHGBAPG_02424	IHFOAOJE_00985	MJMDFIDC_02021	DCPPKNBK_00559	LGCJFKCG_02955	FDKFJPLN_01903	GBANJAAK_02031	ACHMBNAG_01019	GKFJCOBI_04033	CAFBOGFB_01091	KLBIFALE_00510	KNKMBMON_00278	MMMHCOIE_02605	FFHCMKLH_00501	DHGDBBMO_00377	BACLFNFH_03702	JEGDLDKH_00652	HPAKGNOG_00843	HNEAHFFJ_00883	HBAOKKPJ_00241	OMKEMDMP_01788	KELKFAKO_01888	HCCIEOEE_01966	OHPLPICA_00461	IGKKLDHC_01121	AOONHKEI_01183	BMOPDFCF_01334	DIKBBCCM_02353	NIGJCIJH_01518	JMNAFIJH_01546	ACMPIBPD_01931	KCHKEKEE_01168	EDKAPNMK_00788	ANIBKKCF_02507	OAOBMIJN_00921	AFKHBCNJ_00776	CEOMNPHG_02171	AAIGNKEJ_01122	PMCCMJJG_01347	JABMHJBH_00162	JLHLHDHO_02574	MJDLGHNJ_01362	HDPLGHEC_01438	LALJGDJP_03314	AMPAIDKH_02328	HJCCPJGA_04568	DPEFMPMM_02619	FANAKADK_02107	JPIHOHJM_04376	ENDFAOEE_03493	ELCIIIOI_04564	DIGBJDED_01237	DAOIHIDB_00832	OINACCMD_01573	HKLHENDK_02624	ANAJOKHG_01308	LECHALIL_02225	PACLHLMK_02492	PHLDNOJM_02474	AMDJCNFK_03434	NMKILJEC_02439	ILFPHLJN_02652	OPAIJILN_01284	LFCHLFPA_01274	MKKBEAPF_02434	LDOHNLLP_03279	KKLEFJGG_02659	LMAMLPLB_02889	FELNILLC_02581	BIGMAKJJ_02491	EDKEAHCN_01161	LFAMGJOF_00800	DHPMIMEJ_02445	NBBGLEEA_01939	GLDLMKBK_03256	OIJBFBFE_03812	PBLOGLFO_01593	ELEJBKKI_02006	HFGOBLFD_00250	DOOKBFCP_03031	MMOMOLMB_02347
tqsA		AI-2 transport protein TqsA	135	135	1	1	10492				875	1034	1032	HKENICBM_01208	HJDENGKK_01046	BBAAMNLK_01429	LPBGPNHH_01056	EDFJMCDG_01019	CICEGGBK_01188	GKMGFNIA_00999	NBAKFMBP_01427	CNMPHKGH_01793	LFAAHBCG_01252	GOFAOADL_01168	GMBMNCDI_01402	CNEOGNGO_01289	CGELFBLF_01067	PNGIJFHD_01696	IDMKIODH_01186	ABEKIGHM_01102	CFNLGPOM_01406	HOOJJOGA_01690	NDGLBKPH_01411	AJLDLCPI_01296	JMOJOLJO_01261	PNOLOFEH_02088	EKCFEPJI_00149	LNBFICMI_01740	OPMMHONK_00218	MGPFGCJB_01011	HAKPPKND_01237	KBHBLDEP_01643	AJNBOAKI_03697	JNHPMPDG_03131	LPMCCNJP_03001	FHLAGPMC_03964	IJEPNFOB_01164	KIFCDNKF_01226	EKPPDIMF_01544	HDJEDGAI_02580	FGJPPKNG_03677	EEMGHMMF_03649	JFIPANDB_01174	EPKPKENJ_01193	MMADKOGC_01146	KDIOLILN_01630	FNOCLGDL_01311	JPIEHJPL_01201	LFAEPDBB_00941	FPKJKNIH_01100	PLNGMFMC_01076	PMNPFLFH_00567	KMMHAPHE_01118	DAKIAJKA_02794	DAMBNCEP_04217	BOFBBAEC_01306	GAJFFGJC_01407	FPHGBAPG_01607	IHFOAOJE_02824	MJMDFIDC_02065	DCPPKNBK_00516	LGCJFKCG_02911	FDKFJPLN_01946	GBANJAAK_01988	ACHMBNAG_01062	GKFJCOBI_03990	CAFBOGFB_01134	KLBIFALE_00554	KNKMBMON_00235	MMMHCOIE_02562	FFHCMKLH_01707	DHGDBBMO_00421	BACLFNFH_03745	JEGDLDKH_00389	HPAKGNOG_00016	HNEAHFFJ_00927	HBAOKKPJ_00197	OMKEMDMP_01745	KELKFAKO_01844	HCCIEOEE_02010	OHPLPICA_03512	IGKKLDHC_01076	AOONHKEI_01226	BMOPDFCF_01377	DIKBBCCM_02397	NIGJCIJH_01561	JMNAFIJH_01503	ACMPIBPD_01888	KCHKEKEE_01125	EDKAPNMK_00831	ANIBKKCF_03007	OAOBMIJN_00964	AFKHBCNJ_00733	CEOMNPHG_02128	AAIGNKEJ_01165	PMCCMJJG_01390	JABMHJBH_00527	JLHLHDHO_00148	MJDLGHNJ_01405	HDPLGHEC_01395	LALJGDJP_04223	AMPAIDKH_00421	HJCCPJGA_01824	DPEFMPMM_00895	FANAKADK_02150	JPIHOHJM_00825	ENDFAOEE_03449	ELCIIIOI_04520	DIGBJDED_01193	DAOIHIDB_00875	OINACCMD_01530	HKLHENDK_02581	ANAJOKHG_01265	LECHALIL_02270	PACLHLMK_02535	PHLDNOJM_02517	AMDJCNFK_03846	NMKILJEC_02482	ILFPHLJN_02609	OPAIJILN_01327	LFCHLFPA_01317	MKKBEAPF_02477	LDOHNLLP_04453	KKLEFJGG_02616	LMAMLPLB_02846	FELNILLC_02538	BIGMAKJJ_02534	EDKEAHCN_01118	LFAMGJOF_03661	DHPMIMEJ_02402	NBBGLEEA_00644	GLDLMKBK_03742	OIJBFBFE_00948	PBLOGLFO_01635	ELEJBKKI_02786	HFGOBLFD_00293	DOOKBFCP_03075	MMOMOLMB_00953
tus		DNA replication terminus site-binding protein	135	135	1	1	10480				347	929	924	HKENICBM_01218	HJDENGKK_01036	BBAAMNLK_01419	LPBGPNHH_01046	EDFJMCDG_01029	CICEGGBK_01178	GKMGFNIA_00989	NBAKFMBP_01417	CNMPHKGH_01803	LFAAHBCG_01242	GOFAOADL_01158	GMBMNCDI_01392	CNEOGNGO_01299	CGELFBLF_01077	PNGIJFHD_01706	IDMKIODH_01196	ABEKIGHM_01092	CFNLGPOM_01396	HOOJJOGA_01700	NDGLBKPH_01401	AJLDLCPI_01306	JMOJOLJO_01251	PNOLOFEH_02078	EKCFEPJI_00139	LNBFICMI_01750	OPMMHONK_00208	MGPFGCJB_01021	HAKPPKND_01247	KBHBLDEP_01653	AJNBOAKI_03707	JNHPMPDG_03121	LPMCCNJP_02991	FHLAGPMC_03953	IJEPNFOB_01154	KIFCDNKF_01216	EKPPDIMF_01534	HDJEDGAI_02570	FGJPPKNG_03687	EEMGHMMF_03659	JFIPANDB_01164	EPKPKENJ_01203	MMADKOGC_01136	KDIOLILN_01640	FNOCLGDL_01301	JPIEHJPL_01211	LFAEPDBB_00951	FPKJKNIH_01090	PLNGMFMC_01086	PMNPFLFH_00577	KMMHAPHE_01128	DAKIAJKA_02784	DAMBNCEP_00721	BOFBBAEC_01296	GAJFFGJC_01397	FPHGBAPG_02130	IHFOAOJE_01228	MJMDFIDC_02075	DCPPKNBK_00506	LGCJFKCG_02901	FDKFJPLN_01956	GBANJAAK_01978	ACHMBNAG_01072	GKFJCOBI_03980	CAFBOGFB_01144	KLBIFALE_01348	KNKMBMON_00225	MMMHCOIE_02552	FFHCMKLH_01697	DHGDBBMO_00431	BACLFNFH_03755	JEGDLDKH_00379	HPAKGNOG_00026	HNEAHFFJ_00937	HBAOKKPJ_00187	OMKEMDMP_01735	KELKFAKO_01834	HCCIEOEE_02020	OHPLPICA_03522	IGKKLDHC_01760	AOONHKEI_01236	BMOPDFCF_01387	DIKBBCCM_02407	NIGJCIJH_01571	JMNAFIJH_01493	ACMPIBPD_01878	KCHKEKEE_01115	EDKAPNMK_00841	ANIBKKCF_02997	OAOBMIJN_00974	AFKHBCNJ_00723	CEOMNPHG_01113	AAIGNKEJ_01175	PMCCMJJG_01400	JABMHJBH_00537	JLHLHDHO_00138	MJDLGHNJ_01415	HDPLGHEC_01385	LALJGDJP_02106	AMPAIDKH_00431	HJCCPJGA_01814	DPEFMPMM_00885	FANAKADK_02160	JPIHOHJM_00835	ENDFAOEE_03439	ELCIIIOI_03078	DIGBJDED_01183	DAOIHIDB_00885	OINACCMD_01520	HKLHENDK_02571	ANAJOKHG_01255	LECHALIL_02280	PACLHLMK_02545	PHLDNOJM_02527	AMDJCNFK_03856	NMKILJEC_02492	ILFPHLJN_02599	OPAIJILN_01337	LFCHLFPA_01327	MKKBEAPF_02487	LDOHNLLP_04463	KKLEFJGG_02606	LMAMLPLB_02836	FELNILLC_02528	BIGMAKJJ_02544	EDKEAHCN_01108	LFAMGJOF_03651	DHPMIMEJ_02392	NBBGLEEA_00654	GLDLMKBK_04458	OIJBFBFE_00958	PBLOGLFO_01645	ELEJBKKI_00326	HFGOBLFD_02594	DOOKBFCP_03085	MMOMOLMB_00943
slyA		Transcriptional regulator SlyA	135	135	1	1	10453				350	434	433	HKENICBM_01245	HJDENGKK_01012	BBAAMNLK_01392	LPBGPNHH_01022	EDFJMCDG_01056	CICEGGBK_01151	GKMGFNIA_00965	NBAKFMBP_01390	CNMPHKGH_01830	LFAAHBCG_01215	GOFAOADL_01131	GMBMNCDI_01365	CNEOGNGO_01324	CGELFBLF_01102	PNGIJFHD_01733	IDMKIODH_01221	ABEKIGHM_01067	CFNLGPOM_01369	HOOJJOGA_01727	NDGLBKPH_01374	AJLDLCPI_01333	JMOJOLJO_01224	PNOLOFEH_02051	EKCFEPJI_00112	LNBFICMI_01775	OPMMHONK_00184	MGPFGCJB_01045	HAKPPKND_01274	KBHBLDEP_01677	AJNBOAKI_03734	JNHPMPDG_03094	LPMCCNJP_02964	FHLAGPMC_03926	IJEPNFOB_01127	KIFCDNKF_01189	EKPPDIMF_01510	HDJEDGAI_02543	FGJPPKNG_03711	EEMGHMMF_03683	JFIPANDB_01137	EPKPKENJ_01230	MMADKOGC_01112	KDIOLILN_01664	FNOCLGDL_01275	JPIEHJPL_01236	LFAEPDBB_00976	FPKJKNIH_01065	PLNGMFMC_01110	PMNPFLFH_00601	KMMHAPHE_01155	DAKIAJKA_02757	DAMBNCEP_00695	BOFBBAEC_01270	GAJFFGJC_01371	FPHGBAPG_02104	IHFOAOJE_01590	MJMDFIDC_02099	DCPPKNBK_00479	LGCJFKCG_02877	FDKFJPLN_01983	GBANJAAK_01951	ACHMBNAG_01097	GKFJCOBI_03955	CAFBOGFB_01169	KLBIFALE_01324	KNKMBMON_00198	MMMHCOIE_02525	FFHCMKLH_01670	DHGDBBMO_02249	BACLFNFH_03782	JEGDLDKH_00355	HPAKGNOG_00050	HNEAHFFJ_00964	HBAOKKPJ_00161	OMKEMDMP_01711	KELKFAKO_01810	HCCIEOEE_02044	OHPLPICA_03549	IGKKLDHC_01733	AOONHKEI_01261	BMOPDFCF_01412	DIKBBCCM_02431	NIGJCIJH_01595	JMNAFIJH_01469	ACMPIBPD_01854	KCHKEKEE_01091	EDKAPNMK_00865	ANIBKKCF_02970	OAOBMIJN_01001	AFKHBCNJ_00696	CEOMNPHG_01086	AAIGNKEJ_01200	PMCCMJJG_01425	JABMHJBH_00562	JLHLHDHO_00112	MJDLGHNJ_01442	HDPLGHEC_01359	LALJGDJP_02080	AMPAIDKH_00457	HJCCPJGA_01788	DPEFMPMM_00859	FANAKADK_02186	JPIHOHJM_00861	ENDFAOEE_03413	ELCIIIOI_03104	DIGBJDED_01159	DAOIHIDB_00909	OINACCMD_01496	HKLHENDK_02544	ANAJOKHG_01228	LECHALIL_02306	PACLHLMK_02572	PHLDNOJM_02554	AMDJCNFK_03883	NMKILJEC_02519	ILFPHLJN_02572	OPAIJILN_01364	LFCHLFPA_01354	MKKBEAPF_02514	LDOHNLLP_04487	KKLEFJGG_02579	LMAMLPLB_02809	FELNILLC_02501	BIGMAKJJ_02571	EDKEAHCN_01081	LFAMGJOF_03624	DHPMIMEJ_02366	NBBGLEEA_00680	GLDLMKBK_04432	OIJBFBFE_00985	PBLOGLFO_01672	ELEJBKKI_00352	HFGOBLFD_02569	DOOKBFCP_03110	MMOMOLMB_00917
nemA		N-ethylmaleimide reductase	135	135	1	1	10444				1097	1097	1097	HKENICBM_01252	HJDENGKK_01005	BBAAMNLK_01384	LPBGPNHH_01015	EDFJMCDG_01063	CICEGGBK_01143	GKMGFNIA_00958	NBAKFMBP_01382	CNMPHKGH_01838	LFAAHBCG_01207	GOFAOADL_01123	GMBMNCDI_01357	CNEOGNGO_01332	CGELFBLF_01109	PNGIJFHD_01741	IDMKIODH_01229	ABEKIGHM_01059	CFNLGPOM_01361	HOOJJOGA_01735	NDGLBKPH_01366	AJLDLCPI_01340	JMOJOLJO_01216	PNOLOFEH_02043	EKCFEPJI_00104	LNBFICMI_01783	OPMMHONK_00176	MGPFGCJB_01052	HAKPPKND_01281	KBHBLDEP_01684	AJNBOAKI_03741	JNHPMPDG_03086	LPMCCNJP_02956	FHLAGPMC_03918	IJEPNFOB_01119	KIFCDNKF_01181	EKPPDIMF_01502	HDJEDGAI_02535	FGJPPKNG_03719	EEMGHMMF_03691	JFIPANDB_01129	EPKPKENJ_01237	MMADKOGC_01104	KDIOLILN_01672	FNOCLGDL_01267	JPIEHJPL_01244	LFAEPDBB_00984	FPKJKNIH_01057	PLNGMFMC_01118	PMNPFLFH_00609	KMMHAPHE_01162	DAKIAJKA_02749	DAMBNCEP_00687	BOFBBAEC_01263	GAJFFGJC_01364	FPHGBAPG_02096	IHFOAOJE_02412	MJMDFIDC_02107	DCPPKNBK_00471	LGCJFKCG_02869	FDKFJPLN_01990	GBANJAAK_01943	ACHMBNAG_01105	GKFJCOBI_03947	CAFBOGFB_01177	KLBIFALE_01316	KNKMBMON_00190	MMMHCOIE_02517	FFHCMKLH_01662	DHGDBBMO_02256	BACLFNFH_03789	JEGDLDKH_00346	HPAKGNOG_00058	HNEAHFFJ_00972	HBAOKKPJ_00153	OMKEMDMP_01703	KELKFAKO_01803	HCCIEOEE_02051	OHPLPICA_03557	IGKKLDHC_01725	AOONHKEI_01269	BMOPDFCF_01420	DIKBBCCM_02438	NIGJCIJH_01603	JMNAFIJH_01461	ACMPIBPD_01846	KCHKEKEE_01083	EDKAPNMK_00873	ANIBKKCF_02962	OAOBMIJN_01009	AFKHBCNJ_00688	CEOMNPHG_01078	AAIGNKEJ_01208	PMCCMJJG_01433	JABMHJBH_00570	JLHLHDHO_00104	MJDLGHNJ_01450	HDPLGHEC_01351	LALJGDJP_02072	AMPAIDKH_00464	HJCCPJGA_01780	DPEFMPMM_00851	FANAKADK_02193	JPIHOHJM_00868	ENDFAOEE_03405	ELCIIIOI_03112	DIGBJDED_01151	DAOIHIDB_00917	OINACCMD_01488	HKLHENDK_02536	ANAJOKHG_01220	LECHALIL_02313	PACLHLMK_02580	PHLDNOJM_02562	AMDJCNFK_03891	NMKILJEC_02527	ILFPHLJN_02564	OPAIJILN_01372	LFCHLFPA_01362	MKKBEAPF_02522	LDOHNLLP_04495	KKLEFJGG_02571	LMAMLPLB_02801	FELNILLC_02493	BIGMAKJJ_02579	EDKEAHCN_01073	LFAMGJOF_03616	DHPMIMEJ_02358	NBBGLEEA_00687	GLDLMKBK_04425	OIJBFBFE_00992	PBLOGLFO_01679	ELEJBKKI_00359	HFGOBLFD_02561	DOOKBFCP_03118	MMOMOLMB_00909
nreC		Oxygen regulatory protein NreC	135	135	1	1	10398				581	638	637	HKENICBM_01298	HJDENGKK_00959	BBAAMNLK_01338	LPBGPNHH_00969	EDFJMCDG_01109	CICEGGBK_01097	GKMGFNIA_00912	NBAKFMBP_01336	CNMPHKGH_01884	LFAAHBCG_01161	GOFAOADL_01077	GMBMNCDI_01311	CNEOGNGO_01378	CGELFBLF_01155	PNGIJFHD_01787	IDMKIODH_01275	ABEKIGHM_01013	CFNLGPOM_01315	HOOJJOGA_01781	NDGLBKPH_01320	AJLDLCPI_01386	JMOJOLJO_01170	PNOLOFEH_01997	EKCFEPJI_00058	LNBFICMI_01829	OPMMHONK_00130	MGPFGCJB_01098	HAKPPKND_01327	KBHBLDEP_03059	AJNBOAKI_04070	JNHPMPDG_04063	LPMCCNJP_02910	FHLAGPMC_03872	IJEPNFOB_01073	KIFCDNKF_01135	EKPPDIMF_01456	HDJEDGAI_02489	FGJPPKNG_03765	EEMGHMMF_03737	JFIPANDB_01083	EPKPKENJ_01283	MMADKOGC_01058	KDIOLILN_01718	FNOCLGDL_01221	JPIEHJPL_01290	LFAEPDBB_01030	FPKJKNIH_01011	PLNGMFMC_01164	PMNPFLFH_02065	KMMHAPHE_01208	DAKIAJKA_02703	DAMBNCEP_04354	BOFBBAEC_01217	GAJFFGJC_01318	FPHGBAPG_02614	IHFOAOJE_00134	MJMDFIDC_02153	DCPPKNBK_00425	LGCJFKCG_02823	FDKFJPLN_02036	GBANJAAK_01897	ACHMBNAG_01151	GKFJCOBI_03901	CAFBOGFB_01223	KLBIFALE_01354	KNKMBMON_04623	MMMHCOIE_02471	FFHCMKLH_01616	DHGDBBMO_02302	BACLFNFH_03835	JEGDLDKH_00300	HPAKGNOG_04470	HNEAHFFJ_01018	HBAOKKPJ_00108	OMKEMDMP_01657	KELKFAKO_01757	HCCIEOEE_02097	OHPLPICA_03603	IGKKLDHC_03997	AOONHKEI_01315	BMOPDFCF_01466	DIKBBCCM_02484	NIGJCIJH_01649	JMNAFIJH_01415	ACMPIBPD_01800	KCHKEKEE_01037	EDKAPNMK_00919	ANIBKKCF_02916	OAOBMIJN_01055	AFKHBCNJ_00642	CEOMNPHG_01900	AAIGNKEJ_01254	PMCCMJJG_01479	JABMHJBH_01934	JLHLHDHO_00058	MJDLGHNJ_01496	HDPLGHEC_01305	LALJGDJP_02272	AMPAIDKH_01397	HJCCPJGA_01734	DPEFMPMM_04222	FANAKADK_02239	JPIHOHJM_01304	ENDFAOEE_03360	ELCIIIOI_03157	DIGBJDED_01105	DAOIHIDB_00963	OINACCMD_01442	HKLHENDK_02490	ANAJOKHG_01174	LECHALIL_02359	PACLHLMK_02626	PHLDNOJM_02608	AMDJCNFK_03937	NMKILJEC_02573	ILFPHLJN_02518	OPAIJILN_01418	LFCHLFPA_01408	MKKBEAPF_02568	LDOHNLLP_04541	KKLEFJGG_02525	LMAMLPLB_02755	FELNILLC_02447	BIGMAKJJ_02625	EDKEAHCN_01027	LFAMGJOF_03570	DHPMIMEJ_02312	NBBGLEEA_04127	GLDLMKBK_04379	OIJBFBFE_02371	PBLOGLFO_00013	ELEJBKKI_00405	HFGOBLFD_02064	DOOKBFCP_03164	MMOMOLMB_01707
mlrA_1		HTH-type transcriptional regulator MlrA	135	135	1	1	10396				728	743	728	HKENICBM_01299	HJDENGKK_00958	BBAAMNLK_01337	LPBGPNHH_00968	EDFJMCDG_01110	CICEGGBK_01096	GKMGFNIA_00911	NBAKFMBP_01335	CNMPHKGH_01885	LFAAHBCG_01160	GOFAOADL_01076	GMBMNCDI_01310	CNEOGNGO_01379	CGELFBLF_01156	PNGIJFHD_01788	IDMKIODH_01276	ABEKIGHM_01012	CFNLGPOM_01314	HOOJJOGA_01782	NDGLBKPH_01319	AJLDLCPI_01387	JMOJOLJO_01169	PNOLOFEH_01996	EKCFEPJI_00057	LNBFICMI_01830	OPMMHONK_00129	MGPFGCJB_01099	HAKPPKND_01328	KBHBLDEP_03058	AJNBOAKI_04069	JNHPMPDG_04064	LPMCCNJP_02909	FHLAGPMC_03871	IJEPNFOB_01072	KIFCDNKF_01134	EKPPDIMF_01455	HDJEDGAI_02488	FGJPPKNG_03766	EEMGHMMF_03738	JFIPANDB_01082	EPKPKENJ_01284	MMADKOGC_01057	KDIOLILN_01719	FNOCLGDL_01220	JPIEHJPL_01291	LFAEPDBB_01031	FPKJKNIH_01010	PLNGMFMC_01165	PMNPFLFH_02066	KMMHAPHE_01209	DAKIAJKA_02702	DAMBNCEP_04353	BOFBBAEC_01216	GAJFFGJC_01317	FPHGBAPG_02615	IHFOAOJE_00133	MJMDFIDC_02154	DCPPKNBK_00424	LGCJFKCG_02822	FDKFJPLN_02037	GBANJAAK_01896	ACHMBNAG_01152	GKFJCOBI_03900	CAFBOGFB_01224	KLBIFALE_01355	KNKMBMON_04622	MMMHCOIE_02470	FFHCMKLH_01615	DHGDBBMO_02303	BACLFNFH_03836	JEGDLDKH_00299	HPAKGNOG_04469	HNEAHFFJ_01019	HBAOKKPJ_00107	OMKEMDMP_01656	KELKFAKO_01756	HCCIEOEE_02098	OHPLPICA_03604	IGKKLDHC_03996	AOONHKEI_01316	BMOPDFCF_01467	DIKBBCCM_02485	NIGJCIJH_01650	JMNAFIJH_01414	ACMPIBPD_01799	KCHKEKEE_01036	EDKAPNMK_00920	ANIBKKCF_02915	OAOBMIJN_01056	AFKHBCNJ_00641	CEOMNPHG_01901	AAIGNKEJ_01255	PMCCMJJG_01480	JABMHJBH_01935	JLHLHDHO_00057	MJDLGHNJ_01497	HDPLGHEC_01304	LALJGDJP_02271	AMPAIDKH_01396	HJCCPJGA_01733	DPEFMPMM_04221	FANAKADK_02240	JPIHOHJM_01303	ENDFAOEE_03359	ELCIIIOI_03158	DIGBJDED_01104	DAOIHIDB_00964	OINACCMD_01441	HKLHENDK_02489	ANAJOKHG_01173	LECHALIL_02360	PACLHLMK_02627	PHLDNOJM_02609	AMDJCNFK_03938	NMKILJEC_02574	ILFPHLJN_02517	OPAIJILN_01419	LFCHLFPA_01409	MKKBEAPF_02569	LDOHNLLP_04542	KKLEFJGG_02524	LMAMLPLB_02754	FELNILLC_02446	BIGMAKJJ_02626	EDKEAHCN_01026	LFAMGJOF_03569	DHPMIMEJ_02311	NBBGLEEA_04126	GLDLMKBK_04378	OIJBFBFE_02370	PBLOGLFO_00014	ELEJBKKI_00406	HFGOBLFD_02065	DOOKBFCP_03165	MMOMOLMB_01706
ttrA		Tetrathionate reductase subunit A	135	135	1	1	10389				3062	3194	3064	HKENICBM_01306	HJDENGKK_00951	BBAAMNLK_01330	LPBGPNHH_00961	EDFJMCDG_01117	CICEGGBK_01089	GKMGFNIA_00904	NBAKFMBP_01328	CNMPHKGH_01892	LFAAHBCG_01153	GOFAOADL_01069	GMBMNCDI_01303	CNEOGNGO_01386	CGELFBLF_01163	PNGIJFHD_01795	IDMKIODH_01283	ABEKIGHM_01005	CFNLGPOM_01307	HOOJJOGA_01789	NDGLBKPH_01312	AJLDLCPI_01394	JMOJOLJO_01162	PNOLOFEH_01989	EKCFEPJI_00050	LNBFICMI_01837	OPMMHONK_00122	MGPFGCJB_01106	HAKPPKND_01335	KBHBLDEP_03051	AJNBOAKI_04062	JNHPMPDG_04071	LPMCCNJP_02902	FHLAGPMC_03864	IJEPNFOB_01065	KIFCDNKF_01127	EKPPDIMF_01448	HDJEDGAI_02481	FGJPPKNG_03773	EEMGHMMF_03745	JFIPANDB_01075	EPKPKENJ_01291	MMADKOGC_01050	KDIOLILN_01726	FNOCLGDL_01213	JPIEHJPL_01298	LFAEPDBB_01038	FPKJKNIH_01003	PLNGMFMC_01172	PMNPFLFH_02073	KMMHAPHE_01216	DAKIAJKA_02695	DAMBNCEP_04346	BOFBBAEC_01209	GAJFFGJC_01310	FPHGBAPG_03551	IHFOAOJE_00126	MJMDFIDC_02161	DCPPKNBK_00417	LGCJFKCG_02815	FDKFJPLN_02044	GBANJAAK_01889	ACHMBNAG_01159	GKFJCOBI_03893	CAFBOGFB_01231	KLBIFALE_01362	KNKMBMON_04615	MMMHCOIE_02463	FFHCMKLH_01608	DHGDBBMO_02310	BACLFNFH_03843	JEGDLDKH_00292	HPAKGNOG_04462	HNEAHFFJ_01026	HBAOKKPJ_00100	OMKEMDMP_01649	KELKFAKO_01749	HCCIEOEE_02105	OHPLPICA_03611	IGKKLDHC_03989	AOONHKEI_01323	BMOPDFCF_01474	DIKBBCCM_02492	NIGJCIJH_01657	JMNAFIJH_01407	ACMPIBPD_01792	KCHKEKEE_01029	EDKAPNMK_00927	ANIBKKCF_02908	OAOBMIJN_01063	AFKHBCNJ_00634	CEOMNPHG_01908	AAIGNKEJ_01262	PMCCMJJG_01487	JABMHJBH_01942	JLHLHDHO_00050	MJDLGHNJ_01504	HDPLGHEC_01297	LALJGDJP_02264	AMPAIDKH_01389	HJCCPJGA_01726	DPEFMPMM_04214	FANAKADK_02247	JPIHOHJM_01296	ENDFAOEE_03352	ELCIIIOI_03165	DIGBJDED_01097	DAOIHIDB_00971	OINACCMD_01434	HKLHENDK_02482	ANAJOKHG_01166	LECHALIL_02367	PACLHLMK_02634	PHLDNOJM_02616	AMDJCNFK_03945	NMKILJEC_02581	ILFPHLJN_02510	OPAIJILN_01426	LFCHLFPA_01416	MKKBEAPF_02576	LDOHNLLP_04549	KKLEFJGG_02517	LMAMLPLB_02747	FELNILLC_02439	BIGMAKJJ_02633	EDKEAHCN_01019	LFAMGJOF_03562	DHPMIMEJ_02304	NBBGLEEA_04119	GLDLMKBK_04371	OIJBFBFE_02363	PBLOGLFO_00021	ELEJBKKI_00413	HFGOBLFD_02072	DOOKBFCP_03172	MMOMOLMB_01699
group_1926		hypothetical protein	135	135	1	1	10387				737	737	737	HKENICBM_01308	HJDENGKK_00949	BBAAMNLK_01328	LPBGPNHH_00959	EDFJMCDG_01119	CICEGGBK_01087	GKMGFNIA_00902	NBAKFMBP_01326	CNMPHKGH_01894	LFAAHBCG_01151	GOFAOADL_01067	GMBMNCDI_01301	CNEOGNGO_01388	CGELFBLF_01165	PNGIJFHD_01797	IDMKIODH_01285	ABEKIGHM_01003	CFNLGPOM_01305	HOOJJOGA_01791	NDGLBKPH_01310	AJLDLCPI_01396	JMOJOLJO_01160	PNOLOFEH_01987	EKCFEPJI_00048	LNBFICMI_01839	OPMMHONK_00120	MGPFGCJB_01108	HAKPPKND_01337	KBHBLDEP_03049	AJNBOAKI_04060	JNHPMPDG_04073	LPMCCNJP_02900	FHLAGPMC_03862	IJEPNFOB_01063	KIFCDNKF_01125	EKPPDIMF_01446	HDJEDGAI_02479	FGJPPKNG_03775	EEMGHMMF_03747	JFIPANDB_01073	EPKPKENJ_01293	MMADKOGC_01048	KDIOLILN_01728	FNOCLGDL_01211	JPIEHJPL_01300	LFAEPDBB_01040	FPKJKNIH_01001	PLNGMFMC_01174	PMNPFLFH_02075	KMMHAPHE_01218	DAKIAJKA_02693	DAMBNCEP_04344	BOFBBAEC_01207	GAJFFGJC_01308	FPHGBAPG_03553	IHFOAOJE_00124	MJMDFIDC_02163	DCPPKNBK_00415	LGCJFKCG_02813	FDKFJPLN_02046	GBANJAAK_01887	ACHMBNAG_01161	GKFJCOBI_03891	CAFBOGFB_01233	KLBIFALE_01364	KNKMBMON_04613	MMMHCOIE_02461	FFHCMKLH_01606	DHGDBBMO_02312	BACLFNFH_03845	JEGDLDKH_00290	HPAKGNOG_04460	HNEAHFFJ_01028	HBAOKKPJ_00098	OMKEMDMP_01647	KELKFAKO_01747	HCCIEOEE_02107	OHPLPICA_03613	IGKKLDHC_03987	AOONHKEI_01325	BMOPDFCF_01476	DIKBBCCM_02494	NIGJCIJH_01659	JMNAFIJH_01405	ACMPIBPD_01790	KCHKEKEE_01027	EDKAPNMK_00929	ANIBKKCF_02906	OAOBMIJN_01065	AFKHBCNJ_00632	CEOMNPHG_01910	AAIGNKEJ_01264	PMCCMJJG_01489	JABMHJBH_01944	JLHLHDHO_00048	MJDLGHNJ_01506	HDPLGHEC_01295	LALJGDJP_02262	AMPAIDKH_01387	HJCCPJGA_01724	DPEFMPMM_04212	FANAKADK_02249	JPIHOHJM_01294	ENDFAOEE_03350	ELCIIIOI_03167	DIGBJDED_01095	DAOIHIDB_00973	OINACCMD_01432	HKLHENDK_02480	ANAJOKHG_01164	LECHALIL_02369	PACLHLMK_02636	PHLDNOJM_02618	AMDJCNFK_03947	NMKILJEC_02583	ILFPHLJN_02508	OPAIJILN_01428	LFCHLFPA_01418	MKKBEAPF_02578	LDOHNLLP_04551	KKLEFJGG_02515	LMAMLPLB_02745	FELNILLC_02437	BIGMAKJJ_02635	EDKEAHCN_01017	LFAMGJOF_03560	DHPMIMEJ_02302	NBBGLEEA_04117	GLDLMKBK_04369	OIJBFBFE_02361	PBLOGLFO_00023	ELEJBKKI_00415	HFGOBLFD_02074	DOOKBFCP_03174	MMOMOLMB_01697
btuE		Thioredoxin/glutathione peroxidase BtuE	135	135	1	1	10345				551	551	551	HKENICBM_01347	HJDENGKK_00909	BBAAMNLK_01289	LPBGPNHH_00919	EDFJMCDG_01158	CICEGGBK_01048	GKMGFNIA_00862	NBAKFMBP_01287	CNMPHKGH_01933	LFAAHBCG_01112	GOFAOADL_01028	GMBMNCDI_01262	CNEOGNGO_01427	CGELFBLF_01204	PNGIJFHD_01836	IDMKIODH_01324	ABEKIGHM_00964	CFNLGPOM_01266	HOOJJOGA_01830	NDGLBKPH_01271	AJLDLCPI_01435	JMOJOLJO_01121	PNOLOFEH_01961	EKCFEPJI_00022	LNBFICMI_01879	OPMMHONK_04229	MGPFGCJB_01147	HAKPPKND_01376	KBHBLDEP_03010	AJNBOAKI_02111	JNHPMPDG_04112	LPMCCNJP_02874	FHLAGPMC_03822	IJEPNFOB_01024	KIFCDNKF_01099	EKPPDIMF_01406	HDJEDGAI_02439	FGJPPKNG_03814	EEMGHMMF_03786	JFIPANDB_01034	EPKPKENJ_01332	MMADKOGC_01008	KDIOLILN_01768	FNOCLGDL_01172	JPIEHJPL_01328	LFAEPDBB_01068	FPKJKNIH_00962	PLNGMFMC_01214	PMNPFLFH_02115	KMMHAPHE_01257	DAKIAJKA_02654	DAMBNCEP_03219	BOFBBAEC_01168	GAJFFGJC_01269	FPHGBAPG_03326	IHFOAOJE_00518	MJMDFIDC_02203	DCPPKNBK_00376	LGCJFKCG_02774	FDKFJPLN_02085	GBANJAAK_01859	ACHMBNAG_01201	GKFJCOBI_03851	CAFBOGFB_01273	KLBIFALE_01403	KNKMBMON_04574	MMMHCOIE_02422	FFHCMKLH_01567	DHGDBBMO_02352	BACLFNFH_03884	JEGDLDKH_00251	HPAKGNOG_04420	HNEAHFFJ_01054	HBAOKKPJ_00058	OMKEMDMP_01607	KELKFAKO_01708	HCCIEOEE_02146	OHPLPICA_03653	IGKKLDHC_04371	AOONHKEI_01364	BMOPDFCF_01516	DIKBBCCM_02533	NIGJCIJH_01698	JMNAFIJH_01365	ACMPIBPD_01750	KCHKEKEE_00987	EDKAPNMK_00969	ANIBKKCF_02868	OAOBMIJN_01104	AFKHBCNJ_00593	CEOMNPHG_01950	AAIGNKEJ_01303	PMCCMJJG_01528	JABMHJBH_02993	JLHLHDHO_00009	MJDLGHNJ_01544	HDPLGHEC_01256	LALJGDJP_03560	AMPAIDKH_01348	HJCCPJGA_01685	DPEFMPMM_04173	FANAKADK_02288	JPIHOHJM_01255	ENDFAOEE_03310	ELCIIIOI_03207	DIGBJDED_01055	DAOIHIDB_01013	OINACCMD_01392	HKLHENDK_02442	ANAJOKHG_01125	LECHALIL_02409	PACLHLMK_02674	PHLDNOJM_02656	AMDJCNFK_03986	NMKILJEC_02621	ILFPHLJN_02470	OPAIJILN_01467	LFCHLFPA_01457	MKKBEAPF_02616	LDOHNLLP_04591	KKLEFJGG_02477	LMAMLPLB_02707	FELNILLC_02399	BIGMAKJJ_02673	EDKEAHCN_00978	LFAMGJOF_03522	DHPMIMEJ_02263	NBBGLEEA_04078	GLDLMKBK_04132	OIJBFBFE_03869	PBLOGLFO_00062	ELEJBKKI_00454	HFGOBLFD_02114	DOOKBFCP_03214	MMOMOLMB_01658
group_1932		hypothetical protein	135	135	1	1	10328				932	959	958	HKENICBM_01358	HJDENGKK_00898	BBAAMNLK_01278	LPBGPNHH_00908	EDFJMCDG_01169	CICEGGBK_01037	GKMGFNIA_00851	NBAKFMBP_01276	CNMPHKGH_01944	LFAAHBCG_01101	GOFAOADL_01017	GMBMNCDI_01251	CNEOGNGO_01439	CGELFBLF_01215	PNGIJFHD_01847	IDMKIODH_01336	ABEKIGHM_00952	CFNLGPOM_01255	HOOJJOGA_01841	NDGLBKPH_01260	AJLDLCPI_01446	JMOJOLJO_01110	PNOLOFEH_01950	EKCFEPJI_00011	LNBFICMI_01890	OPMMHONK_04218	MGPFGCJB_01158	HAKPPKND_01387	KBHBLDEP_02999	AJNBOAKI_02053	JNHPMPDG_04123	LPMCCNJP_02863	FHLAGPMC_02553	IJEPNFOB_01013	KIFCDNKF_01088	EKPPDIMF_01317	HDJEDGAI_02428	FGJPPKNG_03825	EEMGHMMF_03797	JFIPANDB_01023	EPKPKENJ_01343	MMADKOGC_00995	KDIOLILN_01781	FNOCLGDL_01160	JPIEHJPL_01339	LFAEPDBB_01079	FPKJKNIH_00891	PLNGMFMC_01227	PMNPFLFH_01842	KMMHAPHE_01268	DAKIAJKA_02643	DAMBNCEP_03208	BOFBBAEC_01156	GAJFFGJC_01257	FPHGBAPG_03337	IHFOAOJE_00507	MJMDFIDC_02216	DCPPKNBK_00365	LGCJFKCG_02761	FDKFJPLN_02096	GBANJAAK_01847	ACHMBNAG_01263	GKFJCOBI_03840	CAFBOGFB_01284	KLBIFALE_02494	KNKMBMON_04563	MMMHCOIE_02411	FFHCMKLH_01556	DHGDBBMO_02363	BACLFNFH_03895	JEGDLDKH_00238	HPAKGNOG_04409	HNEAHFFJ_01065	HBAOKKPJ_00047	OMKEMDMP_01596	KELKFAKO_01697	HCCIEOEE_02159	OHPLPICA_03664	IGKKLDHC_04360	AOONHKEI_01376	BMOPDFCF_01528	DIKBBCCM_02546	NIGJCIJH_01711	JMNAFIJH_01354	ACMPIBPD_01739	KCHKEKEE_00976	EDKAPNMK_00980	ANIBKKCF_02857	OAOBMIJN_01115	AFKHBCNJ_00582	CEOMNPHG_02033	AAIGNKEJ_01315	PMCCMJJG_01540	JABMHJBH_00076	JLHLHDHO_03210	MJDLGHNJ_01556	HDPLGHEC_01244	LALJGDJP_04097	AMPAIDKH_01682	HJCCPJGA_01673	DPEFMPMM_04162	FANAKADK_02299	JPIHOHJM_00413	ENDFAOEE_03299	ELCIIIOI_03218	DIGBJDED_01044	DAOIHIDB_01024	OINACCMD_01381	HKLHENDK_02431	ANAJOKHG_01114	LECHALIL_02420	PACLHLMK_02685	PHLDNOJM_02667	AMDJCNFK_03997	NMKILJEC_02632	ILFPHLJN_02459	OPAIJILN_01478	LFCHLFPA_01468	MKKBEAPF_02627	LDOHNLLP_04604	KKLEFJGG_02466	LMAMLPLB_02696	FELNILLC_02388	BIGMAKJJ_02684	EDKEAHCN_00967	LFAMGJOF_03511	DHPMIMEJ_02251	NBBGLEEA_04067	GLDLMKBK_02249	OIJBFBFE_01933	PBLOGLFO_00073	ELEJBKKI_01485	HFGOBLFD_02543	DOOKBFCP_01008	MMOMOLMB_01835
group_1933		hypothetical protein	135	135	1	1	10325				290	290	290	HKENICBM_01361	HJDENGKK_00895	BBAAMNLK_01275	LPBGPNHH_00905	EDFJMCDG_01172	CICEGGBK_01034	GKMGFNIA_00848	NBAKFMBP_01273	CNMPHKGH_01947	LFAAHBCG_01098	GOFAOADL_01014	GMBMNCDI_01248	CNEOGNGO_01442	CGELFBLF_01218	PNGIJFHD_01850	IDMKIODH_01339	ABEKIGHM_00949	CFNLGPOM_01252	HOOJJOGA_01844	NDGLBKPH_01257	AJLDLCPI_01449	JMOJOLJO_01107	PNOLOFEH_01947	EKCFEPJI_00008	LNBFICMI_01893	OPMMHONK_04215	MGPFGCJB_01161	HAKPPKND_01390	KBHBLDEP_02996	AJNBOAKI_02050	JNHPMPDG_04126	LPMCCNJP_02860	FHLAGPMC_02550	IJEPNFOB_01010	KIFCDNKF_01085	EKPPDIMF_01314	HDJEDGAI_02425	FGJPPKNG_03828	EEMGHMMF_03800	JFIPANDB_01020	EPKPKENJ_01346	MMADKOGC_00992	KDIOLILN_01784	FNOCLGDL_01157	JPIEHJPL_01342	LFAEPDBB_01082	FPKJKNIH_00888	PLNGMFMC_01230	PMNPFLFH_01845	KMMHAPHE_01271	DAKIAJKA_02640	DAMBNCEP_03205	BOFBBAEC_01153	GAJFFGJC_01254	FPHGBAPG_03340	IHFOAOJE_00504	MJMDFIDC_02219	DCPPKNBK_00362	LGCJFKCG_02758	FDKFJPLN_02099	GBANJAAK_01844	ACHMBNAG_01266	GKFJCOBI_03837	CAFBOGFB_01287	KLBIFALE_02497	KNKMBMON_04560	MMMHCOIE_02408	FFHCMKLH_01553	DHGDBBMO_02366	BACLFNFH_03898	JEGDLDKH_00235	HPAKGNOG_04406	HNEAHFFJ_01068	HBAOKKPJ_00044	OMKEMDMP_01593	KELKFAKO_01694	HCCIEOEE_02162	OHPLPICA_03667	IGKKLDHC_04357	AOONHKEI_01379	BMOPDFCF_01531	DIKBBCCM_02549	NIGJCIJH_01714	JMNAFIJH_01351	ACMPIBPD_01736	KCHKEKEE_00973	EDKAPNMK_00983	ANIBKKCF_02854	OAOBMIJN_01118	AFKHBCNJ_00579	CEOMNPHG_02036	AAIGNKEJ_01318	PMCCMJJG_01543	JABMHJBH_00073	JLHLHDHO_03213	MJDLGHNJ_01559	HDPLGHEC_01241	LALJGDJP_04100	AMPAIDKH_01685	HJCCPJGA_01670	DPEFMPMM_04159	FANAKADK_02302	JPIHOHJM_00416	ENDFAOEE_03296	ELCIIIOI_03221	DIGBJDED_01041	DAOIHIDB_01027	OINACCMD_01378	HKLHENDK_02428	ANAJOKHG_01111	LECHALIL_02423	PACLHLMK_02688	PHLDNOJM_02670	AMDJCNFK_04000	NMKILJEC_02635	ILFPHLJN_02456	OPAIJILN_01481	LFCHLFPA_01471	MKKBEAPF_02630	LDOHNLLP_04607	KKLEFJGG_02463	LMAMLPLB_02693	FELNILLC_02385	BIGMAKJJ_02687	EDKEAHCN_00964	LFAMGJOF_03508	DHPMIMEJ_02248	NBBGLEEA_04064	GLDLMKBK_02246	OIJBFBFE_01936	PBLOGLFO_00076	ELEJBKKI_01488	HFGOBLFD_02540	DOOKBFCP_01011	MMOMOLMB_01838
astB		N-succinylarginine dihydrolase	135	135	1	1	10303				1325	1343	1342	HKENICBM_01381	HJDENGKK_00875	BBAAMNLK_01255	LPBGPNHH_00885	EDFJMCDG_01192	CICEGGBK_01014	GKMGFNIA_00828	NBAKFMBP_01253	CNMPHKGH_01967	LFAAHBCG_01078	GOFAOADL_00994	GMBMNCDI_01228	CNEOGNGO_01462	CGELFBLF_01237	PNGIJFHD_01870	IDMKIODH_01359	ABEKIGHM_00929	CFNLGPOM_01232	HOOJJOGA_01864	NDGLBKPH_01237	AJLDLCPI_01469	JMOJOLJO_01087	PNOLOFEH_01927	EKCFEPJI_01924	LNBFICMI_01912	OPMMHONK_04195	MGPFGCJB_01181	HAKPPKND_01410	KBHBLDEP_02977	AJNBOAKI_02030	JNHPMPDG_04146	LPMCCNJP_00804	FHLAGPMC_02531	IJEPNFOB_00991	KIFCDNKF_00100	EKPPDIMF_01294	HDJEDGAI_02405	FGJPPKNG_03847	EEMGHMMF_03819	JFIPANDB_01000	EPKPKENJ_01366	MMADKOGC_00972	KDIOLILN_01804	FNOCLGDL_01137	JPIEHJPL_01361	LFAEPDBB_01101	FPKJKNIH_00868	PLNGMFMC_01250	PMNPFLFH_01865	KMMHAPHE_01291	DAKIAJKA_02620	DAMBNCEP_03185	BOFBBAEC_01133	GAJFFGJC_01234	FPHGBAPG_03360	IHFOAOJE_02083	MJMDFIDC_02245	DCPPKNBK_00342	LGCJFKCG_02738	FDKFJPLN_02119	GBANJAAK_01824	ACHMBNAG_01286	GKFJCOBI_03818	CAFBOGFB_01306	KLBIFALE_02517	KNKMBMON_04540	MMMHCOIE_02389	FFHCMKLH_01533	DHGDBBMO_02386	BACLFNFH_03918	JEGDLDKH_00416	HPAKGNOG_04387	HNEAHFFJ_01088	HBAOKKPJ_00024	OMKEMDMP_01574	KELKFAKO_01674	HCCIEOEE_00260	OHPLPICA_03687	IGKKLDHC_04338	AOONHKEI_01399	BMOPDFCF_01551	DIKBBCCM_03608	NIGJCIJH_00556	JMNAFIJH_01332	ACMPIBPD_01717	KCHKEKEE_00954	EDKAPNMK_01003	ANIBKKCF_02834	OAOBMIJN_01137	AFKHBCNJ_00560	CEOMNPHG_02056	AAIGNKEJ_01338	PMCCMJJG_01563	JABMHJBH_04415	JLHLHDHO_03233	MJDLGHNJ_01579	HDPLGHEC_01221	LALJGDJP_02855	AMPAIDKH_01705	HJCCPJGA_01650	DPEFMPMM_04139	FANAKADK_02322	JPIHOHJM_00436	ENDFAOEE_03276	ELCIIIOI_03241	DIGBJDED_01021	DAOIHIDB_01046	OINACCMD_01359	HKLHENDK_02409	ANAJOKHG_01091	LECHALIL_02443	PACLHLMK_02707	PHLDNOJM_02689	AMDJCNFK_04020	NMKILJEC_02654	ILFPHLJN_02437	OPAIJILN_01501	LFCHLFPA_01491	MKKBEAPF_02649	LDOHNLLP_04627	KKLEFJGG_02444	LMAMLPLB_02674	FELNILLC_02366	BIGMAKJJ_02706	EDKEAHCN_00944	LFAMGJOF_03489	DHPMIMEJ_02228	NBBGLEEA_04045	GLDLMKBK_02226	OIJBFBFE_01956	PBLOGLFO_00096	ELEJBKKI_01508	HFGOBLFD_02520	DOOKBFCP_01031	MMOMOLMB_01858
astD		N-succinylglutamate 5-semialdehyde dehydrogenase	135	135	1	1	10302				1478	1478	1478	HKENICBM_01382	HJDENGKK_00874	BBAAMNLK_01254	LPBGPNHH_00884	EDFJMCDG_01193	CICEGGBK_01013	GKMGFNIA_00827	NBAKFMBP_01252	CNMPHKGH_01968	LFAAHBCG_01077	GOFAOADL_00993	GMBMNCDI_01227	CNEOGNGO_01463	CGELFBLF_01238	PNGIJFHD_01871	IDMKIODH_01360	ABEKIGHM_00928	CFNLGPOM_01231	HOOJJOGA_01865	NDGLBKPH_01236	AJLDLCPI_01470	JMOJOLJO_01086	PNOLOFEH_01926	EKCFEPJI_01925	LNBFICMI_01913	OPMMHONK_04194	MGPFGCJB_01182	HAKPPKND_01411	KBHBLDEP_02976	AJNBOAKI_02029	JNHPMPDG_04147	LPMCCNJP_00805	FHLAGPMC_02530	IJEPNFOB_00990	KIFCDNKF_00101	EKPPDIMF_01293	HDJEDGAI_02404	FGJPPKNG_03848	EEMGHMMF_03820	JFIPANDB_00999	EPKPKENJ_01367	MMADKOGC_00971	KDIOLILN_01805	FNOCLGDL_01136	JPIEHJPL_01362	LFAEPDBB_01102	FPKJKNIH_00867	PLNGMFMC_01251	PMNPFLFH_01866	KMMHAPHE_01292	DAKIAJKA_02619	DAMBNCEP_03184	BOFBBAEC_01132	GAJFFGJC_01233	FPHGBAPG_02715	IHFOAOJE_02082	MJMDFIDC_02246	DCPPKNBK_00341	LGCJFKCG_02737	FDKFJPLN_02120	GBANJAAK_01823	ACHMBNAG_01287	GKFJCOBI_03817	CAFBOGFB_01307	KLBIFALE_02518	KNKMBMON_04539	MMMHCOIE_02388	FFHCMKLH_01532	DHGDBBMO_02387	BACLFNFH_03919	JEGDLDKH_00417	HPAKGNOG_04386	HNEAHFFJ_01089	HBAOKKPJ_00023	OMKEMDMP_01573	KELKFAKO_01673	HCCIEOEE_00259	OHPLPICA_03688	IGKKLDHC_04337	AOONHKEI_01400	BMOPDFCF_01552	DIKBBCCM_03609	NIGJCIJH_00555	JMNAFIJH_01331	ACMPIBPD_01716	KCHKEKEE_00953	EDKAPNMK_01004	ANIBKKCF_02833	OAOBMIJN_01138	AFKHBCNJ_00559	CEOMNPHG_02057	AAIGNKEJ_01339	PMCCMJJG_01564	JABMHJBH_04416	JLHLHDHO_03234	MJDLGHNJ_01580	HDPLGHEC_01220	LALJGDJP_02854	AMPAIDKH_01706	HJCCPJGA_01649	DPEFMPMM_04138	FANAKADK_02323	JPIHOHJM_00437	ENDFAOEE_03275	ELCIIIOI_03242	DIGBJDED_01020	DAOIHIDB_01047	OINACCMD_01358	HKLHENDK_02408	ANAJOKHG_01090	LECHALIL_02444	PACLHLMK_02708	PHLDNOJM_02690	AMDJCNFK_04021	NMKILJEC_02655	ILFPHLJN_02436	OPAIJILN_01502	LFCHLFPA_01492	MKKBEAPF_02650	LDOHNLLP_04628	KKLEFJGG_02443	LMAMLPLB_02673	FELNILLC_02365	BIGMAKJJ_02707	EDKEAHCN_00943	LFAMGJOF_03488	DHPMIMEJ_02227	NBBGLEEA_04044	GLDLMKBK_02225	OIJBFBFE_01957	PBLOGLFO_00097	ELEJBKKI_01509	HFGOBLFD_02519	DOOKBFCP_01032	MMOMOLMB_01859
pncA		Nicotinamidase	135	135	1	1	10289				521	656	654	HKENICBM_01394	HJDENGKK_00862	BBAAMNLK_01242	LPBGPNHH_00872	EDFJMCDG_01205	CICEGGBK_01001	GKMGFNIA_00815	NBAKFMBP_01240	CNMPHKGH_01980	LFAAHBCG_01065	GOFAOADL_00981	GMBMNCDI_01215	CNEOGNGO_01475	CGELFBLF_01250	PNGIJFHD_01883	IDMKIODH_01372	ABEKIGHM_00916	CFNLGPOM_01219	HOOJJOGA_01877	NDGLBKPH_01224	AJLDLCPI_01482	JMOJOLJO_01074	PNOLOFEH_01914	EKCFEPJI_01937	LNBFICMI_01925	OPMMHONK_04182	MGPFGCJB_01194	HAKPPKND_01423	KBHBLDEP_02964	AJNBOAKI_02017	JNHPMPDG_04159	LPMCCNJP_00817	FHLAGPMC_02518	IJEPNFOB_00978	KIFCDNKF_00113	EKPPDIMF_01281	HDJEDGAI_02392	FGJPPKNG_03860	EEMGHMMF_03832	JFIPANDB_00987	EPKPKENJ_01379	MMADKOGC_00959	KDIOLILN_01817	FNOCLGDL_01124	JPIEHJPL_01374	LFAEPDBB_01114	FPKJKNIH_00855	PLNGMFMC_01263	PMNPFLFH_01878	KMMHAPHE_01304	DAKIAJKA_02607	DAMBNCEP_03172	BOFBBAEC_01120	GAJFFGJC_01221	FPHGBAPG_02054	IHFOAOJE_03230	MJMDFIDC_02258	DCPPKNBK_00328	LGCJFKCG_02725	FDKFJPLN_02132	GBANJAAK_01811	ACHMBNAG_01299	GKFJCOBI_03805	CAFBOGFB_01319	KLBIFALE_02530	KNKMBMON_04527	MMMHCOIE_02376	FFHCMKLH_01520	DHGDBBMO_02399	BACLFNFH_03931	JEGDLDKH_00429	HPAKGNOG_04374	HNEAHFFJ_01101	HBAOKKPJ_00011	OMKEMDMP_01561	KELKFAKO_01661	HCCIEOEE_00247	OHPLPICA_03700	IGKKLDHC_04325	AOONHKEI_01412	BMOPDFCF_01564	DIKBBCCM_03621	NIGJCIJH_00543	JMNAFIJH_01319	ACMPIBPD_01704	KCHKEKEE_00941	EDKAPNMK_01016	ANIBKKCF_02822	OAOBMIJN_01150	AFKHBCNJ_00547	CEOMNPHG_02069	AAIGNKEJ_01351	PMCCMJJG_01576	JABMHJBH_04428	JLHLHDHO_03246	MJDLGHNJ_01592	HDPLGHEC_01208	LALJGDJP_02842	AMPAIDKH_01718	HJCCPJGA_01637	DPEFMPMM_04126	FANAKADK_02335	JPIHOHJM_00449	ENDFAOEE_03263	ELCIIIOI_03254	DIGBJDED_01008	DAOIHIDB_01059	OINACCMD_01346	HKLHENDK_02396	ANAJOKHG_01078	LECHALIL_02456	PACLHLMK_02720	PHLDNOJM_02702	AMDJCNFK_04033	NMKILJEC_02667	ILFPHLJN_02424	OPAIJILN_01514	LFCHLFPA_01504	MKKBEAPF_02662	LDOHNLLP_04640	KKLEFJGG_02431	LMAMLPLB_02661	FELNILLC_02353	BIGMAKJJ_02719	EDKEAHCN_00931	LFAMGJOF_03476	DHPMIMEJ_02215	NBBGLEEA_04032	GLDLMKBK_02213	OIJBFBFE_01969	PBLOGLFO_00109	ELEJBKKI_01521	HFGOBLFD_02507	DOOKBFCP_01044	MMOMOLMB_01871
yodB		Cytochrome b561	135	135	1	1	10224				530	530	530	HKENICBM_01433	HJDENGKK_00814	BBAAMNLK_01201	LPBGPNHH_00824	EDFJMCDG_01244	CICEGGBK_00962	GKMGFNIA_00767	NBAKFMBP_01199	CNMPHKGH_02021	LFAAHBCG_01026	GOFAOADL_00942	GMBMNCDI_01176	CNEOGNGO_01522	CGELFBLF_01290	PNGIJFHD_01924	IDMKIODH_01419	ABEKIGHM_00869	CFNLGPOM_01178	HOOJJOGA_01918	NDGLBKPH_01183	AJLDLCPI_01521	JMOJOLJO_01035	PNOLOFEH_01874	EKCFEPJI_01977	LNBFICMI_01964	OPMMHONK_04134	MGPFGCJB_01242	HAKPPKND_01462	KBHBLDEP_04582	AJNBOAKI_03555	JNHPMPDG_03316	LPMCCNJP_00857	FHLAGPMC_02470	IJEPNFOB_00938	KIFCDNKF_01568	EKPPDIMF_01242	HDJEDGAI_02352	FGJPPKNG_03899	EEMGHMMF_03871	JFIPANDB_00948	EPKPKENJ_01418	MMADKOGC_00920	KDIOLILN_01856	FNOCLGDL_01084	JPIEHJPL_01414	LFAEPDBB_01154	FPKJKNIH_00816	PLNGMFMC_01302	PMNPFLFH_01917	KMMHAPHE_01343	DAKIAJKA_02568	DAMBNCEP_03133	BOFBBAEC_01080	GAJFFGJC_01181	FPHGBAPG_02015	IHFOAOJE_04369	MJMDFIDC_02297	DCPPKNBK_00287	LGCJFKCG_02686	FDKFJPLN_02171	GBANJAAK_01771	ACHMBNAG_01346	GKFJCOBI_03766	CAFBOGFB_01358	KLBIFALE_02569	KNKMBMON_04488	MMMHCOIE_02336	FFHCMKLH_01480	DHGDBBMO_02447	BACLFNFH_03970	JEGDLDKH_00468	HPAKGNOG_04334	HNEAHFFJ_01141	HBAOKKPJ_02938	OMKEMDMP_01521	KELKFAKO_01613	HCCIEOEE_00208	OHPLPICA_03740	IGKKLDHC_00213	AOONHKEI_01459	BMOPDFCF_01612	DIKBBCCM_03660	NIGJCIJH_00504	JMNAFIJH_01279	ACMPIBPD_01664	KCHKEKEE_00901	EDKAPNMK_01064	ANIBKKCF_02773	OAOBMIJN_01190	AFKHBCNJ_00507	CEOMNPHG_02108	AAIGNKEJ_01398	PMCCMJJG_01623	JABMHJBH_04475	JLHLHDHO_03285	MJDLGHNJ_01641	HDPLGHEC_03603	LALJGDJP_00451	AMPAIDKH_03890	HJCCPJGA_01598	DPEFMPMM_04087	FANAKADK_02374	JPIHOHJM_00488	ENDFAOEE_03223	ELCIIIOI_03294	DIGBJDED_00960	DAOIHIDB_01099	OINACCMD_01306	HKLHENDK_02356	ANAJOKHG_01038	LECHALIL_02495	PACLHLMK_02760	PHLDNOJM_02742	AMDJCNFK_04073	NMKILJEC_02707	ILFPHLJN_02384	OPAIJILN_01554	LFCHLFPA_01544	MKKBEAPF_02702	LDOHNLLP_02224	KKLEFJGG_02392	LMAMLPLB_02621	FELNILLC_02313	BIGMAKJJ_02759	EDKEAHCN_00891	LFAMGJOF_03437	DHPMIMEJ_02175	NBBGLEEA_03993	GLDLMKBK_03805	OIJBFBFE_03225	PBLOGLFO_00148	ELEJBKKI_01561	HFGOBLFD_03042	DOOKBFCP_01091	MMOMOLMB_03554
plsX		Phosphate acyltransferase	135	135	1	1	10102				1049	1145	1050	HKENICBM_01492	HJDENGKK_00755	BBAAMNLK_01140	LPBGPNHH_00765	EDFJMCDG_01303	CICEGGBK_00903	GKMGFNIA_00708	NBAKFMBP_01138	CNMPHKGH_02082	LFAAHBCG_00967	GOFAOADL_00883	GMBMNCDI_01117	CNEOGNGO_01581	CGELFBLF_04200	PNGIJFHD_01985	IDMKIODH_01478	ABEKIGHM_00810	CFNLGPOM_01117	HOOJJOGA_01979	NDGLBKPH_01122	AJLDLCPI_01580	JMOJOLJO_00976	PNOLOFEH_01805	EKCFEPJI_02043	LNBFICMI_02023	OPMMHONK_04075	MGPFGCJB_01301	HAKPPKND_01521	KBHBLDEP_00353	AJNBOAKI_04485	JNHPMPDG_00473	LPMCCNJP_00923	FHLAGPMC_02411	IJEPNFOB_00878	KIFCDNKF_01502	EKPPDIMF_01184	HDJEDGAI_02283	FGJPPKNG_04150	EEMGHMMF_04154	JFIPANDB_00889	EPKPKENJ_01477	MMADKOGC_04571	KDIOLILN_04420	FNOCLGDL_01022	JPIEHJPL_01474	LFAEPDBB_01214	FPKJKNIH_00756	PLNGMFMC_01371	PMNPFLFH_01709	KMMHAPHE_01402	DAKIAJKA_01740	DAMBNCEP_03074	BOFBBAEC_01018	GAJFFGJC_01119	FPHGBAPG_00265	IHFOAOJE_03597	MJMDFIDC_02356	DCPPKNBK_00226	LGCJFKCG_01163	FDKFJPLN_02230	GBANJAAK_01702	ACHMBNAG_01406	GKFJCOBI_03707	CAFBOGFB_01417	KLBIFALE_02628	KNKMBMON_00478	MMMHCOIE_02276	FFHCMKLH_01418	DHGDBBMO_02506	BACLFNFH_04029	JEGDLDKH_01869	HPAKGNOG_04275	HNEAHFFJ_01264	HBAOKKPJ_02998	OMKEMDMP_01462	KELKFAKO_01554	HCCIEOEE_00149	OHPLPICA_03809	IGKKLDHC_01369	AOONHKEI_01518	BMOPDFCF_01671	DIKBBCCM_03719	NIGJCIJH_04371	JMNAFIJH_01220	ACMPIBPD_01605	KCHKEKEE_00842	EDKAPNMK_01123	ANIBKKCF_02698	OAOBMIJN_01260	AFKHBCNJ_00438	CEOMNPHG_04515	AAIGNKEJ_01457	PMCCMJJG_01682	JABMHJBH_01656	JLHLHDHO_03345	MJDLGHNJ_00590	HDPLGHEC_03663	LALJGDJP_04176	AMPAIDKH_00065	HJCCPJGA_01538	DPEFMPMM_01439	FANAKADK_00370	JPIHOHJM_00714	ENDFAOEE_03163	ELCIIIOI_03354	DIGBJDED_00901	DAOIHIDB_01158	OINACCMD_01247	HKLHENDK_00248	ANAJOKHG_00969	LECHALIL_02609	PACLHLMK_00306	PHLDNOJM_00248	AMDJCNFK_04142	NMKILJEC_00189	ILFPHLJN_00306	OPAIJILN_01623	LFCHLFPA_01613	MKKBEAPF_00397	LDOHNLLP_03997	KKLEFJGG_00691	LMAMLPLB_00335	FELNILLC_00248	BIGMAKJJ_00359	EDKEAHCN_00822	LFAMGJOF_00362	DHPMIMEJ_02113	NBBGLEEA_00864	GLDLMKBK_00402	OIJBFBFE_00698	PBLOGLFO_04028	ELEJBKKI_00265	HFGOBLFD_00622	DOOKBFCP_00521	MMOMOLMB_04286
pyrC		Dihydroorotase	135	135	1	1	10072				1046	1046	1046	HKENICBM_01521	HJDENGKK_00726	BBAAMNLK_01113	LPBGPNHH_00736	EDFJMCDG_01332	CICEGGBK_00874	GKMGFNIA_00679	NBAKFMBP_01111	CNMPHKGH_02109	LFAAHBCG_00938	GOFAOADL_00854	GMBMNCDI_01088	CNEOGNGO_01610	CGELFBLF_04229	PNGIJFHD_02012	IDMKIODH_01507	ABEKIGHM_00781	CFNLGPOM_01090	HOOJJOGA_02006	NDGLBKPH_01095	AJLDLCPI_01609	JMOJOLJO_00947	PNOLOFEH_01778	EKCFEPJI_02070	LNBFICMI_02052	OPMMHONK_04046	MGPFGCJB_01330	HAKPPKND_01550	KBHBLDEP_00324	AJNBOAKI_04514	JNHPMPDG_00444	LPMCCNJP_00950	FHLAGPMC_02382	IJEPNFOB_00848	KIFCDNKF_01475	EKPPDIMF_01155	HDJEDGAI_02256	FGJPPKNG_04121	EEMGHMMF_04183	JFIPANDB_00860	EPKPKENJ_01506	MMADKOGC_04542	KDIOLILN_04391	FNOCLGDL_00994	JPIEHJPL_01501	LFAEPDBB_01241	FPKJKNIH_03617	PLNGMFMC_01400	PMNPFLFH_01738	KMMHAPHE_01431	DAKIAJKA_01769	DAMBNCEP_03045	BOFBBAEC_00989	GAJFFGJC_01090	FPHGBAPG_00294	IHFOAOJE_01652	MJMDFIDC_02385	DCPPKNBK_00199	LGCJFKCG_01192	FDKFJPLN_02259	GBANJAAK_01675	ACHMBNAG_01435	GKFJCOBI_03678	CAFBOGFB_01446	KLBIFALE_02657	KNKMBMON_00507	MMMHCOIE_02246	FFHCMKLH_01389	DHGDBBMO_02535	BACLFNFH_04058	JEGDLDKH_01840	HPAKGNOG_04246	HNEAHFFJ_01291	HBAOKKPJ_03027	OMKEMDMP_01433	KELKFAKO_01525	HCCIEOEE_00120	OHPLPICA_03836	IGKKLDHC_01397	AOONHKEI_01547	BMOPDFCF_01700	DIKBBCCM_03748	NIGJCIJH_04342	JMNAFIJH_01191	ACMPIBPD_01576	KCHKEKEE_00813	EDKAPNMK_01152	ANIBKKCF_02671	OAOBMIJN_01287	AFKHBCNJ_00411	CEOMNPHG_04544	AAIGNKEJ_01486	PMCCMJJG_01711	JABMHJBH_01627	JLHLHDHO_03374	MJDLGHNJ_00617	HDPLGHEC_03692	LALJGDJP_04147	AMPAIDKH_00036	HJCCPJGA_01509	DPEFMPMM_01410	FANAKADK_00399	JPIHOHJM_00685	ENDFAOEE_03134	ELCIIIOI_03383	DIGBJDED_00872	DAOIHIDB_01187	OINACCMD_01218	HKLHENDK_00276	ANAJOKHG_00941	LECHALIL_02638	PACLHLMK_00278	PHLDNOJM_00276	AMDJCNFK_04171	NMKILJEC_00217	ILFPHLJN_00278	OPAIJILN_01652	LFCHLFPA_01641	MKKBEAPF_00426	LDOHNLLP_04026	KKLEFJGG_00663	LMAMLPLB_00306	FELNILLC_00276	BIGMAKJJ_00331	EDKEAHCN_00794	LFAMGJOF_00333	DHPMIMEJ_02084	NBBGLEEA_00835	GLDLMKBK_00373	OIJBFBFE_00669	PBLOGLFO_04057	ELEJBKKI_00293	HFGOBLFD_00593	DOOKBFCP_00550	MMOMOLMB_04258
solA		N-methyl-L-tryptophan oxidase	135	135	1	1	10069				1118	1118	1118	HKENICBM_01524	HJDENGKK_00723	BBAAMNLK_01110	LPBGPNHH_00733	EDFJMCDG_01335	CICEGGBK_00871	GKMGFNIA_00676	NBAKFMBP_01108	CNMPHKGH_02112	LFAAHBCG_00935	GOFAOADL_00851	GMBMNCDI_01085	CNEOGNGO_01613	CGELFBLF_04232	PNGIJFHD_02015	IDMKIODH_01510	ABEKIGHM_00778	CFNLGPOM_01087	HOOJJOGA_02009	NDGLBKPH_01092	AJLDLCPI_01612	JMOJOLJO_00944	PNOLOFEH_01775	EKCFEPJI_02073	LNBFICMI_02055	OPMMHONK_04043	MGPFGCJB_01333	HAKPPKND_01553	KBHBLDEP_00321	AJNBOAKI_04517	JNHPMPDG_00441	LPMCCNJP_02852	FHLAGPMC_02379	IJEPNFOB_00845	KIFCDNKF_01472	EKPPDIMF_01152	HDJEDGAI_02253	FGJPPKNG_04118	EEMGHMMF_04186	JFIPANDB_00857	EPKPKENJ_01509	MMADKOGC_04539	KDIOLILN_04388	FNOCLGDL_00991	JPIEHJPL_01504	LFAEPDBB_01244	FPKJKNIH_03614	PLNGMFMC_01403	PMNPFLFH_01741	KMMHAPHE_01434	DAKIAJKA_01772	DAMBNCEP_03042	BOFBBAEC_00986	GAJFFGJC_01087	FPHGBAPG_00297	IHFOAOJE_01655	MJMDFIDC_04524	DCPPKNBK_00196	LGCJFKCG_04060	FDKFJPLN_02262	GBANJAAK_01672	ACHMBNAG_01438	GKFJCOBI_03675	CAFBOGFB_01449	KLBIFALE_02660	KNKMBMON_00510	MMMHCOIE_02243	FFHCMKLH_01386	DHGDBBMO_02538	BACLFNFH_04061	JEGDLDKH_01837	HPAKGNOG_04243	HNEAHFFJ_01294	HBAOKKPJ_03030	OMKEMDMP_01430	KELKFAKO_01522	HCCIEOEE_00117	OHPLPICA_03839	IGKKLDHC_01400	AOONHKEI_01550	BMOPDFCF_01703	DIKBBCCM_03751	NIGJCIJH_04339	JMNAFIJH_01188	ACMPIBPD_01573	KCHKEKEE_00810	EDKAPNMK_01155	ANIBKKCF_02668	OAOBMIJN_01290	AFKHBCNJ_00408	CEOMNPHG_04547	AAIGNKEJ_01489	PMCCMJJG_01714	JABMHJBH_01624	JLHLHDHO_03377	MJDLGHNJ_00620	HDPLGHEC_03695	LALJGDJP_04144	AMPAIDKH_00033	HJCCPJGA_01506	DPEFMPMM_01407	FANAKADK_00402	JPIHOHJM_00682	ENDFAOEE_03131	ELCIIIOI_03563	DIGBJDED_00869	DAOIHIDB_01190	OINACCMD_01215	HKLHENDK_00279	ANAJOKHG_00938	LECHALIL_02641	PACLHLMK_00275	PHLDNOJM_00279	AMDJCNFK_04174	NMKILJEC_00220	ILFPHLJN_00275	OPAIJILN_01655	LFCHLFPA_01644	MKKBEAPF_00429	LDOHNLLP_04029	KKLEFJGG_00660	LMAMLPLB_00303	FELNILLC_00279	BIGMAKJJ_00328	EDKEAHCN_00791	LFAMGJOF_00330	DHPMIMEJ_02081	NBBGLEEA_00832	GLDLMKBK_00370	OIJBFBFE_00666	PBLOGLFO_04060	ELEJBKKI_00296	HFGOBLFD_00590	DOOKBFCP_00553	MMOMOLMB_04255
yceJ		Cytochrome b561	135	135	1	1	10067				572	572	572	HKENICBM_01526	HJDENGKK_00721	BBAAMNLK_01108	LPBGPNHH_00731	EDFJMCDG_01337	CICEGGBK_00869	GKMGFNIA_00674	NBAKFMBP_01106	CNMPHKGH_02114	LFAAHBCG_00933	GOFAOADL_00849	GMBMNCDI_01083	CNEOGNGO_01615	CGELFBLF_04234	PNGIJFHD_02017	IDMKIODH_01512	ABEKIGHM_00776	CFNLGPOM_01085	HOOJJOGA_02011	NDGLBKPH_01090	AJLDLCPI_01614	JMOJOLJO_00942	PNOLOFEH_01773	EKCFEPJI_02075	LNBFICMI_02057	OPMMHONK_04041	MGPFGCJB_01335	HAKPPKND_01555	KBHBLDEP_00319	AJNBOAKI_04519	JNHPMPDG_00439	LPMCCNJP_02850	FHLAGPMC_02377	IJEPNFOB_00843	KIFCDNKF_01470	EKPPDIMF_01150	HDJEDGAI_02251	FGJPPKNG_04116	EEMGHMMF_04188	JFIPANDB_00855	EPKPKENJ_01511	MMADKOGC_04537	KDIOLILN_04386	FNOCLGDL_00989	JPIEHJPL_01506	LFAEPDBB_01246	FPKJKNIH_03612	PLNGMFMC_01405	PMNPFLFH_01743	KMMHAPHE_01436	DAKIAJKA_01774	DAMBNCEP_03040	BOFBBAEC_00984	GAJFFGJC_01085	FPHGBAPG_00299	IHFOAOJE_01657	MJMDFIDC_04522	DCPPKNBK_00194	LGCJFKCG_04058	FDKFJPLN_02264	GBANJAAK_01670	ACHMBNAG_01440	GKFJCOBI_03673	CAFBOGFB_01451	KLBIFALE_02662	KNKMBMON_00512	MMMHCOIE_02241	FFHCMKLH_01384	DHGDBBMO_02540	BACLFNFH_04063	JEGDLDKH_01835	HPAKGNOG_04241	HNEAHFFJ_01296	HBAOKKPJ_03032	OMKEMDMP_01428	KELKFAKO_01520	HCCIEOEE_00115	OHPLPICA_03841	IGKKLDHC_01402	AOONHKEI_01552	BMOPDFCF_01705	DIKBBCCM_03753	NIGJCIJH_04337	JMNAFIJH_01186	ACMPIBPD_01571	KCHKEKEE_00808	EDKAPNMK_01157	ANIBKKCF_02666	OAOBMIJN_01292	AFKHBCNJ_00406	CEOMNPHG_04549	AAIGNKEJ_01491	PMCCMJJG_01716	JABMHJBH_04373	JLHLHDHO_03379	MJDLGHNJ_00622	HDPLGHEC_03697	LALJGDJP_04142	AMPAIDKH_00031	HJCCPJGA_01504	DPEFMPMM_01405	FANAKADK_00404	JPIHOHJM_00680	ENDFAOEE_03129	ELCIIIOI_03565	DIGBJDED_00867	DAOIHIDB_01192	OINACCMD_01213	HKLHENDK_00281	ANAJOKHG_00936	LECHALIL_02643	PACLHLMK_00273	PHLDNOJM_00281	AMDJCNFK_04176	NMKILJEC_00222	ILFPHLJN_00273	OPAIJILN_01657	LFCHLFPA_01646	MKKBEAPF_00431	LDOHNLLP_04031	KKLEFJGG_00658	LMAMLPLB_00301	FELNILLC_00281	BIGMAKJJ_00326	EDKEAHCN_00789	LFAMGJOF_00328	DHPMIMEJ_02079	NBBGLEEA_00830	GLDLMKBK_00368	OIJBFBFE_00664	PBLOGLFO_04062	ELEJBKKI_00298	HFGOBLFD_00588	DOOKBFCP_00555	MMOMOLMB_04253
csgB		Minor curlin subunit	135	135	1	1	10050				455	494	459	HKENICBM_01541	HJDENGKK_00706	BBAAMNLK_01093	LPBGPNHH_00716	EDFJMCDG_01352	CICEGGBK_00854	GKMGFNIA_00659	NBAKFMBP_01091	CNMPHKGH_02129	LFAAHBCG_00918	GOFAOADL_00834	GMBMNCDI_01068	CNEOGNGO_01630	CGELFBLF_04249	PNGIJFHD_02032	IDMKIODH_01527	ABEKIGHM_00761	CFNLGPOM_01070	HOOJJOGA_02026	NDGLBKPH_01075	AJLDLCPI_01629	JMOJOLJO_00927	PNOLOFEH_01758	EKCFEPJI_02090	LNBFICMI_02072	OPMMHONK_04026	MGPFGCJB_01350	HAKPPKND_01570	KBHBLDEP_00304	AJNBOAKI_04534	JNHPMPDG_00424	LPMCCNJP_02835	FHLAGPMC_02362	IJEPNFOB_00828	KIFCDNKF_01455	EKPPDIMF_01135	HDJEDGAI_02236	FGJPPKNG_04101	EEMGHMMF_04203	JFIPANDB_00840	EPKPKENJ_01526	MMADKOGC_04522	KDIOLILN_04371	FNOCLGDL_00974	JPIEHJPL_01521	LFAEPDBB_01261	FPKJKNIH_03597	PLNGMFMC_01420	PMNPFLFH_01758	KMMHAPHE_01451	DAKIAJKA_01789	DAMBNCEP_03025	BOFBBAEC_00969	GAJFFGJC_01070	FPHGBAPG_00314	IHFOAOJE_01672	MJMDFIDC_04507	DCPPKNBK_00179	LGCJFKCG_04043	FDKFJPLN_02279	GBANJAAK_01655	ACHMBNAG_01455	GKFJCOBI_03658	CAFBOGFB_01466	KLBIFALE_02677	KNKMBMON_00527	MMMHCOIE_02226	FFHCMKLH_01369	DHGDBBMO_02555	BACLFNFH_04078	JEGDLDKH_01820	HPAKGNOG_04226	HNEAHFFJ_01311	HBAOKKPJ_03047	OMKEMDMP_01413	KELKFAKO_01505	HCCIEOEE_00100	OHPLPICA_03856	IGKKLDHC_01417	AOONHKEI_01567	BMOPDFCF_01720	DIKBBCCM_03768	NIGJCIJH_04322	JMNAFIJH_01171	ACMPIBPD_01556	KCHKEKEE_00793	EDKAPNMK_01172	ANIBKKCF_02651	OAOBMIJN_01307	AFKHBCNJ_00391	CEOMNPHG_04564	AAIGNKEJ_01506	PMCCMJJG_01731	JABMHJBH_04358	JLHLHDHO_03394	MJDLGHNJ_00637	HDPLGHEC_03712	LALJGDJP_04127	AMPAIDKH_00016	HJCCPJGA_01489	DPEFMPMM_01390	FANAKADK_00419	JPIHOHJM_00665	ENDFAOEE_03114	ELCIIIOI_03580	DIGBJDED_00852	DAOIHIDB_01207	OINACCMD_01198	HKLHENDK_00296	ANAJOKHG_00921	LECHALIL_02658	PACLHLMK_00258	PHLDNOJM_00296	AMDJCNFK_04191	NMKILJEC_00237	ILFPHLJN_00258	OPAIJILN_01672	LFCHLFPA_01661	MKKBEAPF_00446	LDOHNLLP_04046	KKLEFJGG_00643	LMAMLPLB_00286	FELNILLC_00296	BIGMAKJJ_00311	EDKEAHCN_00774	LFAMGJOF_00313	DHPMIMEJ_02064	NBBGLEEA_00815	GLDLMKBK_00353	OIJBFBFE_00649	PBLOGLFO_04077	ELEJBKKI_00313	HFGOBLFD_00573	DOOKBFCP_00570	MMOMOLMB_04238
csgD		putative csgAB operon transcriptional regulatory protein	135	135	1	1	10049				395	650	646	HKENICBM_01542	HJDENGKK_00705	BBAAMNLK_01092	LPBGPNHH_00715	EDFJMCDG_01353	CICEGGBK_00853	GKMGFNIA_00658	NBAKFMBP_01090	CNMPHKGH_02130	LFAAHBCG_00917	GOFAOADL_00833	GMBMNCDI_01067	CNEOGNGO_01631	CGELFBLF_04250	PNGIJFHD_02033	IDMKIODH_01528	ABEKIGHM_00760	CFNLGPOM_01069	HOOJJOGA_02027	NDGLBKPH_01074	AJLDLCPI_01630	JMOJOLJO_00926	PNOLOFEH_00522	EKCFEPJI_02091	LNBFICMI_02073	OPMMHONK_04025	MGPFGCJB_01351	HAKPPKND_01571	KBHBLDEP_00409	AJNBOAKI_00043	JNHPMPDG_04241	LPMCCNJP_02834	FHLAGPMC_02361	IJEPNFOB_00827	KIFCDNKF_01454	EKPPDIMF_01134	HDJEDGAI_02235	FGJPPKNG_04100	EEMGHMMF_04204	JFIPANDB_00839	EPKPKENJ_01527	MMADKOGC_04521	KDIOLILN_04370	FNOCLGDL_00973	JPIEHJPL_01522	LFAEPDBB_01262	FPKJKNIH_03596	PLNGMFMC_01421	PMNPFLFH_00171	KMMHAPHE_01452	DAKIAJKA_01790	DAMBNCEP_03024	BOFBBAEC_00968	GAJFFGJC_01069	FPHGBAPG_03959	IHFOAOJE_02245	MJMDFIDC_01110	DCPPKNBK_00178	LGCJFKCG_04042	FDKFJPLN_02280	GBANJAAK_01654	ACHMBNAG_01456	GKFJCOBI_03657	CAFBOGFB_01467	KLBIFALE_00827	KNKMBMON_00528	MMMHCOIE_02225	FFHCMKLH_01368	DHGDBBMO_02556	BACLFNFH_04079	JEGDLDKH_01819	HPAKGNOG_04225	HNEAHFFJ_01312	HBAOKKPJ_02080	OMKEMDMP_01412	KELKFAKO_01504	HCCIEOEE_00099	OHPLPICA_03857	IGKKLDHC_00393	AOONHKEI_01568	BMOPDFCF_01721	DIKBBCCM_03769	NIGJCIJH_04321	JMNAFIJH_01170	ACMPIBPD_01555	KCHKEKEE_00792	EDKAPNMK_01173	ANIBKKCF_02650	OAOBMIJN_01308	AFKHBCNJ_00390	CEOMNPHG_04565	AAIGNKEJ_01507	PMCCMJJG_01732	JABMHJBH_00080	JLHLHDHO_03395	MJDLGHNJ_03108	HDPLGHEC_03713	LALJGDJP_00821	AMPAIDKH_02770	HJCCPJGA_01488	DPEFMPMM_04027	FANAKADK_02535	JPIHOHJM_03219	ENDFAOEE_03113	ELCIIIOI_03581	DIGBJDED_00851	DAOIHIDB_01208	OINACCMD_01197	HKLHENDK_00297	ANAJOKHG_00920	LECHALIL_02659	PACLHLMK_00257	PHLDNOJM_00297	AMDJCNFK_04192	NMKILJEC_00238	ILFPHLJN_00257	OPAIJILN_01673	LFCHLFPA_01662	MKKBEAPF_00447	LDOHNLLP_04047	KKLEFJGG_00642	LMAMLPLB_00285	FELNILLC_00297	BIGMAKJJ_00310	EDKEAHCN_00773	LFAMGJOF_00312	DHPMIMEJ_02063	NBBGLEEA_03067	GLDLMKBK_00352	OIJBFBFE_03664	PBLOGLFO_04078	ELEJBKKI_00314	HFGOBLFD_03803	DOOKBFCP_00571	MMOMOLMB_04237
phoH		Protein PhoH	135	135	1	1	10031				461	788	785	HKENICBM_01558	HJDENGKK_00689	BBAAMNLK_01076	LPBGPNHH_00699	EDFJMCDG_01369	CICEGGBK_00837	GKMGFNIA_00641	NBAKFMBP_01074	CNMPHKGH_02146	LFAAHBCG_00901	GOFAOADL_00817	GMBMNCDI_01051	CNEOGNGO_00704	CGELFBLF_04266	PNGIJFHD_02049	IDMKIODH_00601	ABEKIGHM_01686	CFNLGPOM_01053	HOOJJOGA_02043	NDGLBKPH_01058	AJLDLCPI_01646	JMOJOLJO_00910	PNOLOFEH_00506	EKCFEPJI_02107	LNBFICMI_02090	OPMMHONK_00107	MGPFGCJB_01368	HAKPPKND_01587	KBHBLDEP_00230	AJNBOAKI_03909	JNHPMPDG_03027	LPMCCNJP_02818	FHLAGPMC_02345	IJEPNFOB_00811	KIFCDNKF_00827	EKPPDIMF_01118	HDJEDGAI_02219	FGJPPKNG_04084	EEMGHMMF_04220	JFIPANDB_00823	EPKPKENJ_01543	MMADKOGC_04504	KDIOLILN_04353	FNOCLGDL_04207	JPIEHJPL_03536	LFAEPDBB_03199	FPKJKNIH_03580	PLNGMFMC_01438	PMNPFLFH_00154	KMMHAPHE_01468	DAKIAJKA_01806	DAMBNCEP_04180	BOFBBAEC_04311	GAJFFGJC_04337	FPHGBAPG_03238	IHFOAOJE_03294	MJMDFIDC_01126	DCPPKNBK_00162	LGCJFKCG_04026	FDKFJPLN_02296	GBANJAAK_00673	ACHMBNAG_00210	GKFJCOBI_03641	CAFBOGFB_01484	KLBIFALE_00811	KNKMBMON_00544	MMMHCOIE_02209	FFHCMKLH_04310	DHGDBBMO_02572	BACLFNFH_04095	JEGDLDKH_03725	HPAKGNOG_04209	HNEAHFFJ_01329	HBAOKKPJ_02063	OMKEMDMP_01395	KELKFAKO_01488	HCCIEOEE_00083	OHPLPICA_00008	IGKKLDHC_04017	AOONHKEI_00641	BMOPDFCF_00790	DIKBBCCM_03785	NIGJCIJH_04305	JMNAFIJH_01154	ACMPIBPD_01539	KCHKEKEE_00776	EDKAPNMK_01189	ANIBKKCF_02634	OAOBMIJN_04131	AFKHBCNJ_00373	CEOMNPHG_04057	AAIGNKEJ_00580	PMCCMJJG_00805	JABMHJBH_03982	JLHLHDHO_02442	MJDLGHNJ_03124	HDPLGHEC_02224	LALJGDJP_04028	AMPAIDKH_03609	HJCCPJGA_04063	DPEFMPMM_03086	FANAKADK_02641	JPIHOHJM_03205	ENDFAOEE_03096	ELCIIIOI_03598	DIGBJDED_00834	DAOIHIDB_01224	OINACCMD_01181	HKLHENDK_00313	ANAJOKHG_00904	LECHALIL_04326	PACLHLMK_00241	PHLDNOJM_00313	AMDJCNFK_00352	NMKILJEC_00254	ILFPHLJN_00241	OPAIJILN_01689	LFCHLFPA_01678	MKKBEAPF_00463	LDOHNLLP_04064	KKLEFJGG_00626	LMAMLPLB_00269	FELNILLC_00313	BIGMAKJJ_00294	EDKEAHCN_00757	LFAMGJOF_00296	DHPMIMEJ_03915	NBBGLEEA_03051	GLDLMKBK_02788	OIJBFBFE_03680	PBLOGLFO_04094	ELEJBKKI_04387	HFGOBLFD_01138	DOOKBFCP_02479	MMOMOLMB_03489
group_1955		hypothetical protein	135	135	1	1	10016				362	362	362	HKENICBM_01571	HJDENGKK_00676	BBAAMNLK_01063	LPBGPNHH_00686	EDFJMCDG_01382	CICEGGBK_00824	GKMGFNIA_00628	NBAKFMBP_01061	CNMPHKGH_02159	LFAAHBCG_00888	GOFAOADL_00804	GMBMNCDI_01038	CNEOGNGO_00690	CGELFBLF_04279	PNGIJFHD_02062	IDMKIODH_00587	ABEKIGHM_01700	CFNLGPOM_01040	HOOJJOGA_02056	NDGLBKPH_01045	AJLDLCPI_01659	JMOJOLJO_00897	PNOLOFEH_00493	EKCFEPJI_02120	LNBFICMI_02103	OPMMHONK_00094	MGPFGCJB_01381	HAKPPKND_01600	KBHBLDEP_03306	AJNBOAKI_03896	JNHPMPDG_03040	LPMCCNJP_02805	FHLAGPMC_02332	IJEPNFOB_00798	KIFCDNKF_00840	EKPPDIMF_01105	HDJEDGAI_02206	FGJPPKNG_04071	EEMGHMMF_04233	JFIPANDB_00810	EPKPKENJ_01556	MMADKOGC_04491	KDIOLILN_04340	FNOCLGDL_04194	JPIEHJPL_03549	LFAEPDBB_03212	FPKJKNIH_03567	PLNGMFMC_01451	PMNPFLFH_00141	KMMHAPHE_01481	DAKIAJKA_01819	DAMBNCEP_04167	BOFBBAEC_04324	GAJFFGJC_04324	FPHGBAPG_03251	IHFOAOJE_03561	MJMDFIDC_01139	DCPPKNBK_00148	LGCJFKCG_04013	FDKFJPLN_02309	GBANJAAK_00686	ACHMBNAG_00197	GKFJCOBI_03628	CAFBOGFB_01497	KLBIFALE_00798	KNKMBMON_00557	MMMHCOIE_02196	FFHCMKLH_04323	DHGDBBMO_02585	BACLFNFH_04108	JEGDLDKH_03738	HPAKGNOG_04196	HNEAHFFJ_01342	HBAOKKPJ_02050	OMKEMDMP_01382	KELKFAKO_01475	HCCIEOEE_00070	OHPLPICA_00021	IGKKLDHC_04002	AOONHKEI_00627	BMOPDFCF_00776	DIKBBCCM_03798	NIGJCIJH_04292	JMNAFIJH_01141	ACMPIBPD_01526	KCHKEKEE_00763	EDKAPNMK_01202	ANIBKKCF_02621	OAOBMIJN_04144	AFKHBCNJ_00360	CEOMNPHG_04070	AAIGNKEJ_00566	PMCCMJJG_00791	JABMHJBH_03996	JLHLHDHO_02455	MJDLGHNJ_03137	HDPLGHEC_02237	LALJGDJP_04041	AMPAIDKH_03622	HJCCPJGA_04050	DPEFMPMM_03073	FANAKADK_02628	JPIHOHJM_03192	ENDFAOEE_03083	ELCIIIOI_03611	DIGBJDED_00821	DAOIHIDB_01237	OINACCMD_01168	HKLHENDK_00326	ANAJOKHG_00891	LECHALIL_04339	PACLHLMK_00228	PHLDNOJM_00326	AMDJCNFK_00365	NMKILJEC_00267	ILFPHLJN_00228	OPAIJILN_01702	LFCHLFPA_01691	MKKBEAPF_00476	LDOHNLLP_04077	KKLEFJGG_00613	LMAMLPLB_00256	FELNILLC_00326	BIGMAKJJ_00281	EDKEAHCN_00744	LFAMGJOF_00283	DHPMIMEJ_03902	NBBGLEEA_03038	GLDLMKBK_02775	OIJBFBFE_03693	PBLOGLFO_04107	ELEJBKKI_04374	HFGOBLFD_01152	DOOKBFCP_02465	MMOMOLMB_03476
hpcH		4-hydroxy-2-oxo-heptane-1,7-dioate aldolase	135	135	1	1	10009				791	866	791	HKENICBM_01578	HJDENGKK_00669	BBAAMNLK_01056	LPBGPNHH_00679	EDFJMCDG_01389	CICEGGBK_00817	GKMGFNIA_00621	NBAKFMBP_01054	CNMPHKGH_02166	LFAAHBCG_00881	GOFAOADL_00797	GMBMNCDI_01031	CNEOGNGO_00683	CGELFBLF_04286	PNGIJFHD_02069	IDMKIODH_00580	ABEKIGHM_01707	CFNLGPOM_01033	HOOJJOGA_02063	NDGLBKPH_01038	AJLDLCPI_01666	JMOJOLJO_00890	PNOLOFEH_00486	EKCFEPJI_02127	LNBFICMI_02110	OPMMHONK_00087	MGPFGCJB_01388	HAKPPKND_01607	KBHBLDEP_03313	AJNBOAKI_00030	JNHPMPDG_03047	LPMCCNJP_02798	FHLAGPMC_02325	IJEPNFOB_00791	KIFCDNKF_00847	EKPPDIMF_01098	HDJEDGAI_02199	FGJPPKNG_04065	EEMGHMMF_04239	JFIPANDB_00803	EPKPKENJ_01563	MMADKOGC_04485	KDIOLILN_04334	FNOCLGDL_04187	JPIEHJPL_03556	LFAEPDBB_03219	FPKJKNIH_03560	PLNGMFMC_01457	PMNPFLFH_00135	KMMHAPHE_01488	DAKIAJKA_01826	DAMBNCEP_04160	BOFBBAEC_04331	GAJFFGJC_04317	FPHGBAPG_03258	IHFOAOJE_01160	MJMDFIDC_01146	DCPPKNBK_00141	LGCJFKCG_04006	FDKFJPLN_02316	GBANJAAK_00693	ACHMBNAG_00190	GKFJCOBI_03621	CAFBOGFB_01504	KLBIFALE_00791	KNKMBMON_03206	MMMHCOIE_02189	FFHCMKLH_04330	DHGDBBMO_02592	BACLFNFH_04115	JEGDLDKH_03745	HPAKGNOG_04189	HNEAHFFJ_01349	HBAOKKPJ_02043	OMKEMDMP_01375	KELKFAKO_01468	HCCIEOEE_00063	OHPLPICA_00028	IGKKLDHC_00083	AOONHKEI_00620	BMOPDFCF_00769	DIKBBCCM_03805	NIGJCIJH_04285	JMNAFIJH_01134	ACMPIBPD_01519	KCHKEKEE_00756	EDKAPNMK_01209	ANIBKKCF_02615	OAOBMIJN_04151	AFKHBCNJ_00354	CEOMNPHG_04077	AAIGNKEJ_00559	PMCCMJJG_00784	JABMHJBH_00027	JLHLHDHO_02462	MJDLGHNJ_03143	HDPLGHEC_02244	LALJGDJP_00333	AMPAIDKH_03927	HJCCPJGA_04043	DPEFMPMM_03066	FANAKADK_02621	JPIHOHJM_03336	ENDFAOEE_03076	ELCIIIOI_03618	DIGBJDED_00814	DAOIHIDB_01244	OINACCMD_01161	HKLHENDK_00333	ANAJOKHG_00884	LECHALIL_04346	PACLHLMK_00221	PHLDNOJM_00333	AMDJCNFK_00372	NMKILJEC_00274	ILFPHLJN_00221	OPAIJILN_01709	LFCHLFPA_01698	MKKBEAPF_00483	LDOHNLLP_04084	KKLEFJGG_00606	LMAMLPLB_00249	FELNILLC_00333	BIGMAKJJ_00274	EDKEAHCN_00737	LFAMGJOF_00276	DHPMIMEJ_03895	NBBGLEEA_03210	GLDLMKBK_02768	OIJBFBFE_03700	PBLOGLFO_04114	ELEJBKKI_04367	HFGOBLFD_01159	DOOKBFCP_02458	MMOMOLMB_03470
hiuH		5-hydroxyisourate hydrolase	135	135	1	1	10000				149	410	406	HKENICBM_01587	HJDENGKK_00660	BBAAMNLK_01047	LPBGPNHH_00670	EDFJMCDG_01398	CICEGGBK_00808	GKMGFNIA_00612	NBAKFMBP_01045	CNMPHKGH_02175	LFAAHBCG_00872	GOFAOADL_00788	GMBMNCDI_01022	CNEOGNGO_00674	CGELFBLF_04295	PNGIJFHD_02078	IDMKIODH_04147	ABEKIGHM_01716	CFNLGPOM_01024	HOOJJOGA_02072	NDGLBKPH_01029	AJLDLCPI_01675	JMOJOLJO_00881	PNOLOFEH_00477	EKCFEPJI_02136	LNBFICMI_02119	OPMMHONK_00078	MGPFGCJB_01397	HAKPPKND_01616	KBHBLDEP_03322	AJNBOAKI_04427	JNHPMPDG_00705	LPMCCNJP_02789	FHLAGPMC_02316	IJEPNFOB_00782	KIFCDNKF_00856	EKPPDIMF_01089	HDJEDGAI_02190	FGJPPKNG_04056	EEMGHMMF_04248	JFIPANDB_00794	EPKPKENJ_01572	MMADKOGC_04476	KDIOLILN_04325	FNOCLGDL_04178	JPIEHJPL_03565	LFAEPDBB_03228	FPKJKNIH_03551	PLNGMFMC_01466	PMNPFLFH_00126	KMMHAPHE_01497	DAKIAJKA_01835	DAMBNCEP_01425	BOFBBAEC_04340	GAJFFGJC_04308	FPHGBAPG_02554	IHFOAOJE_01147	MJMDFIDC_01155	DCPPKNBK_00132	LGCJFKCG_03997	FDKFJPLN_02325	GBANJAAK_00702	ACHMBNAG_00181	GKFJCOBI_03612	CAFBOGFB_01513	KLBIFALE_00782	KNKMBMON_03197	MMMHCOIE_02180	FFHCMKLH_04339	DHGDBBMO_02601	BACLFNFH_04124	JEGDLDKH_03231	HPAKGNOG_00686	HNEAHFFJ_01358	HBAOKKPJ_02034	OMKEMDMP_02754	KELKFAKO_01459	HCCIEOEE_00054	OHPLPICA_00037	IGKKLDHC_00050	AOONHKEI_00611	BMOPDFCF_00760	DIKBBCCM_03814	NIGJCIJH_04276	JMNAFIJH_01125	ACMPIBPD_03929	KCHKEKEE_00747	EDKAPNMK_01218	ANIBKKCF_02606	OAOBMIJN_04160	AFKHBCNJ_00345	CEOMNPHG_04086	AAIGNKEJ_00550	PMCCMJJG_00775	JABMHJBH_02763	JLHLHDHO_02471	MJDLGHNJ_03152	HDPLGHEC_01045	LALJGDJP_02360	AMPAIDKH_04140	HJCCPJGA_04034	DPEFMPMM_04513	FANAKADK_03750	JPIHOHJM_03345	ENDFAOEE_04513	ELCIIIOI_04351	DIGBJDED_00805	DAOIHIDB_01253	OINACCMD_01152	HKLHENDK_00342	ANAJOKHG_00875	LECHALIL_04355	PACLHLMK_00212	PHLDNOJM_00342	AMDJCNFK_00381	NMKILJEC_00283	ILFPHLJN_00212	OPAIJILN_01718	LFCHLFPA_01707	MKKBEAPF_00492	LDOHNLLP_04093	KKLEFJGG_00597	LMAMLPLB_00240	FELNILLC_00342	BIGMAKJJ_00265	EDKEAHCN_00728	LFAMGJOF_00267	DHPMIMEJ_03886	NBBGLEEA_03442	GLDLMKBK_02759	OIJBFBFE_03709	PBLOGLFO_04123	ELEJBKKI_04358	HFGOBLFD_01168	DOOKBFCP_02449	MMOMOLMB_03461
hprR		Transcriptional regulatory protein HprR	135	135	1	1	9999				587	737	732	HKENICBM_01588	HJDENGKK_00659	BBAAMNLK_01046	LPBGPNHH_00669	EDFJMCDG_01399	CICEGGBK_00807	GKMGFNIA_00611	NBAKFMBP_01044	CNMPHKGH_02176	LFAAHBCG_00871	GOFAOADL_00787	GMBMNCDI_01021	CNEOGNGO_00673	CGELFBLF_04296	PNGIJFHD_02079	IDMKIODH_04146	ABEKIGHM_01717	CFNLGPOM_01023	HOOJJOGA_02073	NDGLBKPH_01028	AJLDLCPI_01676	JMOJOLJO_00880	PNOLOFEH_00476	EKCFEPJI_02137	LNBFICMI_02120	OPMMHONK_00077	MGPFGCJB_01398	HAKPPKND_01617	KBHBLDEP_03323	AJNBOAKI_04426	JNHPMPDG_00706	LPMCCNJP_02788	FHLAGPMC_02315	IJEPNFOB_00781	KIFCDNKF_00857	EKPPDIMF_01088	HDJEDGAI_02189	FGJPPKNG_04055	EEMGHMMF_04249	JFIPANDB_00793	EPKPKENJ_01573	MMADKOGC_04475	KDIOLILN_04324	FNOCLGDL_04177	JPIEHJPL_03566	LFAEPDBB_03229	FPKJKNIH_03550	PLNGMFMC_01467	PMNPFLFH_00125	KMMHAPHE_01498	DAKIAJKA_01836	DAMBNCEP_01424	BOFBBAEC_04341	GAJFFGJC_04307	FPHGBAPG_02553	IHFOAOJE_01146	MJMDFIDC_01156	DCPPKNBK_00131	LGCJFKCG_03996	FDKFJPLN_02326	GBANJAAK_00703	ACHMBNAG_00180	GKFJCOBI_03611	CAFBOGFB_01514	KLBIFALE_00781	KNKMBMON_03196	MMMHCOIE_02179	FFHCMKLH_04340	DHGDBBMO_02602	BACLFNFH_04125	JEGDLDKH_03230	HPAKGNOG_00687	HNEAHFFJ_01359	HBAOKKPJ_02033	OMKEMDMP_02755	KELKFAKO_01458	HCCIEOEE_00053	OHPLPICA_00038	IGKKLDHC_00049	AOONHKEI_00610	BMOPDFCF_00759	DIKBBCCM_03815	NIGJCIJH_04275	JMNAFIJH_01124	ACMPIBPD_03928	KCHKEKEE_00746	EDKAPNMK_01219	ANIBKKCF_02605	OAOBMIJN_04161	AFKHBCNJ_00344	CEOMNPHG_04087	AAIGNKEJ_00549	PMCCMJJG_00774	JABMHJBH_02762	JLHLHDHO_02472	MJDLGHNJ_03153	HDPLGHEC_01044	LALJGDJP_02359	AMPAIDKH_04141	HJCCPJGA_04033	DPEFMPMM_04512	FANAKADK_03751	JPIHOHJM_03346	ENDFAOEE_04514	ELCIIIOI_04352	DIGBJDED_00804	DAOIHIDB_01254	OINACCMD_01151	HKLHENDK_00343	ANAJOKHG_00874	LECHALIL_04356	PACLHLMK_00211	PHLDNOJM_00343	AMDJCNFK_00382	NMKILJEC_00284	ILFPHLJN_00211	OPAIJILN_01719	LFCHLFPA_01708	MKKBEAPF_00493	LDOHNLLP_04094	KKLEFJGG_00596	LMAMLPLB_00239	FELNILLC_00343	BIGMAKJJ_00264	EDKEAHCN_00727	LFAMGJOF_00266	DHPMIMEJ_03885	NBBGLEEA_03441	GLDLMKBK_02758	OIJBFBFE_03710	PBLOGLFO_04124	ELEJBKKI_04357	HFGOBLFD_01169	DOOKBFCP_02448	MMOMOLMB_03460
group_1960		hypothetical protein	135	135	1	1	9959				548	548	548	HKENICBM_01604	HJDENGKK_00646	BBAAMNLK_01033	LPBGPNHH_00656	EDFJMCDG_01415	CICEGGBK_00791	GKMGFNIA_00598	NBAKFMBP_01031	CNMPHKGH_02189	LFAAHBCG_00855	GOFAOADL_00771	GMBMNCDI_01005	CNEOGNGO_00660	CGELFBLF_04309	PNGIJFHD_02092	IDMKIODH_04133	ABEKIGHM_01730	CFNLGPOM_01010	HOOJJOGA_02086	NDGLBKPH_01015	AJLDLCPI_01692	JMOJOLJO_00864	PNOLOFEH_00408	EKCFEPJI_02151	LNBFICMI_02133	OPMMHONK_00064	MGPFGCJB_01411	HAKPPKND_01633	KBHBLDEP_02334	AJNBOAKI_00839	JNHPMPDG_00722	LPMCCNJP_02774	FHLAGPMC_02302	IJEPNFOB_00768	KIFCDNKF_00871	EKPPDIMF_01075	HDJEDGAI_02176	FGJPPKNG_04042	EEMGHMMF_04262	JFIPANDB_00777	EPKPKENJ_01589	MMADKOGC_04462	KDIOLILN_04311	FNOCLGDL_04164	JPIEHJPL_03580	LFAEPDBB_03243	FPKJKNIH_03537	PLNGMFMC_01480	PMNPFLFH_00112	KMMHAPHE_01514	DAKIAJKA_01852	DAMBNCEP_01412	BOFBBAEC_04354	GAJFFGJC_04294	FPHGBAPG_02540	IHFOAOJE_00243	MJMDFIDC_01169	DCPPKNBK_00118	LGCJFKCG_03983	FDKFJPLN_02342	GBANJAAK_00716	ACHMBNAG_00167	GKFJCOBI_03598	CAFBOGFB_01527	KLBIFALE_00768	KNKMBMON_03418	MMMHCOIE_02166	FFHCMKLH_04353	DHGDBBMO_02615	BACLFNFH_04141	JEGDLDKH_02839	HPAKGNOG_00700	HNEAHFFJ_01376	HBAOKKPJ_02020	OMKEMDMP_02768	KELKFAKO_01445	HCCIEOEE_00040	OHPLPICA_00051	IGKKLDHC_04433	AOONHKEI_00597	BMOPDFCF_00746	DIKBBCCM_03828	NIGJCIJH_04261	JMNAFIJH_01111	ACMPIBPD_03915	KCHKEKEE_00733	EDKAPNMK_01232	ANIBKKCF_02592	OAOBMIJN_04174	AFKHBCNJ_00331	CEOMNPHG_04100	AAIGNKEJ_00536	PMCCMJJG_00761	JABMHJBH_02749	JLHLHDHO_02485	MJDLGHNJ_03166	HDPLGHEC_01031	LALJGDJP_03197	AMPAIDKH_00667	HJCCPJGA_04020	DPEFMPMM_04499	FANAKADK_00242	JPIHOHJM_00232	ENDFAOEE_04527	ELCIIIOI_04365	DIGBJDED_00791	DAOIHIDB_01267	OINACCMD_01138	HKLHENDK_00356	ANAJOKHG_00861	LECHALIL_04369	PACLHLMK_00198	PHLDNOJM_00356	AMDJCNFK_00395	NMKILJEC_00297	ILFPHLJN_00198	OPAIJILN_01732	LFCHLFPA_01721	MKKBEAPF_00506	LDOHNLLP_04107	KKLEFJGG_00583	LMAMLPLB_00226	FELNILLC_00356	BIGMAKJJ_00251	EDKEAHCN_00714	LFAMGJOF_00253	DHPMIMEJ_03872	NBBGLEEA_01601	GLDLMKBK_01388	OIJBFBFE_03723	PBLOGLFO_04140	ELEJBKKI_04344	HFGOBLFD_01182	DOOKBFCP_02435	MMOMOLMB_03447
ycbX		putative protein YcbX	135	135	1	1	9938				1109	1109	1109	HKENICBM_01624	HJDENGKK_00625	BBAAMNLK_01013	LPBGPNHH_00635	EDFJMCDG_01435	CICEGGBK_00771	GKMGFNIA_00577	NBAKFMBP_01011	CNMPHKGH_02209	LFAAHBCG_00835	GOFAOADL_00751	GMBMNCDI_00985	CNEOGNGO_00640	CGELFBLF_04329	PNGIJFHD_02112	IDMKIODH_04113	ABEKIGHM_01750	CFNLGPOM_00990	HOOJJOGA_02106	NDGLBKPH_00995	AJLDLCPI_01712	JMOJOLJO_00843	PNOLOFEH_00388	EKCFEPJI_02171	LNBFICMI_02153	OPMMHONK_00043	MGPFGCJB_01432	HAKPPKND_01653	KBHBLDEP_02314	AJNBOAKI_00819	JNHPMPDG_00742	LPMCCNJP_02754	FHLAGPMC_02282	IJEPNFOB_00748	KIFCDNKF_00891	EKPPDIMF_01055	HDJEDGAI_02156	FGJPPKNG_04022	EEMGHMMF_04282	JFIPANDB_00757	EPKPKENJ_01609	MMADKOGC_04442	KDIOLILN_04291	FNOCLGDL_04144	JPIEHJPL_03600	LFAEPDBB_03263	FPKJKNIH_03517	PLNGMFMC_01500	PMNPFLFH_00092	KMMHAPHE_01534	DAKIAJKA_01872	DAMBNCEP_01392	BOFBBAEC_04374	GAJFFGJC_04274	FPHGBAPG_02520	IHFOAOJE_00263	MJMDFIDC_01189	DCPPKNBK_00098	LGCJFKCG_03963	FDKFJPLN_02362	GBANJAAK_00736	ACHMBNAG_00147	GKFJCOBI_03578	CAFBOGFB_01547	KLBIFALE_00748	KNKMBMON_03398	MMMHCOIE_02146	FFHCMKLH_04373	DHGDBBMO_02636	BACLFNFH_04161	JEGDLDKH_02859	HPAKGNOG_00720	HNEAHFFJ_01396	HBAOKKPJ_02000	OMKEMDMP_02788	KELKFAKO_01425	HCCIEOEE_00020	OHPLPICA_00071	IGKKLDHC_03920	AOONHKEI_00577	BMOPDFCF_00726	DIKBBCCM_03848	NIGJCIJH_04241	JMNAFIJH_01091	ACMPIBPD_03895	KCHKEKEE_00713	EDKAPNMK_01252	ANIBKKCF_02572	OAOBMIJN_04194	AFKHBCNJ_00311	CEOMNPHG_04121	AAIGNKEJ_00516	PMCCMJJG_00741	JABMHJBH_02729	JLHLHDHO_02505	MJDLGHNJ_03186	HDPLGHEC_01011	LALJGDJP_03177	AMPAIDKH_00647	HJCCPJGA_04000	DPEFMPMM_04479	FANAKADK_00262	JPIHOHJM_00212	ENDFAOEE_04547	ELCIIIOI_04385	DIGBJDED_00771	DAOIHIDB_01287	OINACCMD_01118	HKLHENDK_00376	ANAJOKHG_00841	LECHALIL_04389	PACLHLMK_00178	PHLDNOJM_00377	AMDJCNFK_00415	NMKILJEC_00318	ILFPHLJN_00178	OPAIJILN_01752	LFCHLFPA_01741	MKKBEAPF_00526	LDOHNLLP_04129	KKLEFJGG_00562	LMAMLPLB_00205	FELNILLC_00377	BIGMAKJJ_00231	EDKEAHCN_00694	LFAMGJOF_00233	DHPMIMEJ_03852	NBBGLEEA_01621	GLDLMKBK_01368	OIJBFBFE_03743	PBLOGLFO_04160	ELEJBKKI_04324	HFGOBLFD_01202	DOOKBFCP_02415	MMOMOLMB_03427
aspC		Aspartate aminotransferase	135	135	1	1	9877				785	1190	1187	HKENICBM_01634	HJDENGKK_00557	BBAAMNLK_01003	LPBGPNHH_00567	EDFJMCDG_01445	CICEGGBK_00761	GKMGFNIA_00509	NBAKFMBP_01001	CNMPHKGH_02219	LFAAHBCG_00825	GOFAOADL_00741	GMBMNCDI_00975	CNEOGNGO_00620	CGELFBLF_01351	PNGIJFHD_02122	IDMKIODH_04092	ABEKIGHM_01771	CFNLGPOM_00980	HOOJJOGA_02116	NDGLBKPH_00985	AJLDLCPI_01722	JMOJOLJO_00833	PNOLOFEH_00381	EKCFEPJI_02178	LNBFICMI_02221	OPMMHONK_00033	MGPFGCJB_01442	HAKPPKND_01663	KBHBLDEP_02833	AJNBOAKI_00809	JNHPMPDG_00752	LPMCCNJP_02747	FHLAGPMC_02213	IJEPNFOB_00738	KIFCDNKF_00898	EKPPDIMF_00989	HDJEDGAI_02082	FGJPPKNG_03952	EEMGHMMF_04352	JFIPANDB_00747	EPKPKENJ_01619	MMADKOGC_01851	KDIOLILN_02009	FNOCLGDL_04134	JPIEHJPL_03668	LFAEPDBB_03331	FPKJKNIH_03446	PLNGMFMC_01566	PMNPFLFH_00026	KMMHAPHE_01544	DAKIAJKA_01882	DAMBNCEP_01382	BOFBBAEC_04384	GAJFFGJC_04264	FPHGBAPG_02510	IHFOAOJE_02332	MJMDFIDC_03529	DCPPKNBK_00088	LGCJFKCG_01310	FDKFJPLN_02372	GBANJAAK_00767	ACHMBNAG_04499	GKFJCOBI_03511	CAFBOGFB_03757	KLBIFALE_01463	KNKMBMON_03388	MMMHCOIE_02136	FFHCMKLH_04383	DHGDBBMO_02646	BACLFNFH_04171	JEGDLDKH_02588	HPAKGNOG_00784	HNEAHFFJ_01403	HBAOKKPJ_03845	OMKEMDMP_02859	KELKFAKO_01357	HCCIEOEE_00608	OHPLPICA_00145	IGKKLDHC_03165	AOONHKEI_00556	BMOPDFCF_00705	DIKBBCCM_00397	NIGJCIJH_00680	JMNAFIJH_01027	ACMPIBPD_03831	KCHKEKEE_00649	EDKAPNMK_01311	ANIBKKCF_02565	OAOBMIJN_04264	AFKHBCNJ_00241	CEOMNPHG_04131	AAIGNKEJ_04336	PMCCMJJG_04276	JABMHJBH_02626	JLHLHDHO_02516	MJDLGHNJ_03193	HDPLGHEC_01000	LALJGDJP_03256	AMPAIDKH_00636	HJCCPJGA_03989	DPEFMPMM_04468	FANAKADK_00273	JPIHOHJM_00201	ENDFAOEE_04557	ELCIIIOI_02944	DIGBJDED_00703	DAOIHIDB_01354	OINACCMD_01051	HKLHENDK_00523	ANAJOKHG_00834	LECHALIL_04399	PACLHLMK_00346	PHLDNOJM_00400	AMDJCNFK_00422	NMKILJEC_00348	ILFPHLJN_00346	OPAIJILN_01759	LFCHLFPA_01748	MKKBEAPF_00357	LDOHNLLP_04200	KKLEFJGG_00416	LMAMLPLB_00375	FELNILLC_00525	BIGMAKJJ_00399	EDKEAHCN_00687	LFAMGJOF_00403	DHPMIMEJ_03842	NBBGLEEA_01631	GLDLMKBK_01358	OIJBFBFE_03753	PBLOGLFO_04170	ELEJBKKI_04314	HFGOBLFD_03026	DOOKBFCP_02394	MMOMOLMB_03417
pflD		Trans-4-hydroxy-L-proline dehydratase	135	135	1	1	9758				1673	2432	2420	HKENICBM_01739	HJDENGKK_00441	BBAAMNLK_04710	LPBGPNHH_00451	EDFJMCDG_01550	CICEGGBK_00656	GKMGFNIA_00393	NBAKFMBP_04766	CNMPHKGH_04571	LFAAHBCG_00720	GOFAOADL_00636	GMBMNCDI_00870	CNEOGNGO_00504	CGELFBLF_01467	PNGIJFHD_04568	IDMKIODH_03976	ABEKIGHM_01887	CFNLGPOM_04661	HOOJJOGA_04745	NDGLBKPH_04774	AJLDLCPI_01827	JMOJOLJO_00728	PNOLOFEH_01120	EKCFEPJI_01298	LNBFICMI_02335	OPMMHONK_03057	MGPFGCJB_04440	HAKPPKND_01768	KBHBLDEP_01032	AJNBOAKI_02431	JNHPMPDG_00160	LPMCCNJP_03950	FHLAGPMC_02108	IJEPNFOB_00588	KIFCDNKF_01004	EKPPDIMF_04316	HDJEDGAI_00256	FGJPPKNG_02526	EEMGHMMF_02175	JFIPANDB_00642	EPKPKENJ_01724	MMADKOGC_01968	KDIOLILN_02126	FNOCLGDL_04025	JPIEHJPL_03776	LFAEPDBB_03439	FPKJKNIH_03297	PLNGMFMC_01683	PMNPFLFH_01190	KMMHAPHE_01649	DAKIAJKA_01987	DAMBNCEP_01111	BOFBBAEC_04493	GAJFFGJC_04155	FPHGBAPG_00880	IHFOAOJE_01914	MJMDFIDC_04177	DCPPKNBK_03892	LGCJFKCG_02587	FDKFJPLN_02477	GBANJAAK_00871	ACHMBNAG_00552	GKFJCOBI_03396	CAFBOGFB_03871	KLBIFALE_03991	KNKMBMON_03283	MMMHCOIE_01986	FFHCMKLH_03422	DHGDBBMO_02762	BACLFNFH_04276	JEGDLDKH_00558	HPAKGNOG_00613	HNEAHFFJ_01507	HBAOKKPJ_03950	OMKEMDMP_02987	KELKFAKO_01241	HCCIEOEE_03858	OHPLPICA_00686	IGKKLDHC_02508	AOONHKEI_00440	BMOPDFCF_00589	DIKBBCCM_04365	NIGJCIJH_04493	JMNAFIJH_00910	ACMPIBPD_03714	KCHKEKEE_00532	EDKAPNMK_01427	ANIBKKCF_03620	OAOBMIJN_00354	AFKHBCNJ_04219	CEOMNPHG_05085	AAIGNKEJ_04220	PMCCMJJG_04392	JABMHJBH_03551	JLHLHDHO_01085	MJDLGHNJ_03307	HDPLGHEC_01718	LALJGDJP_02425	AMPAIDKH_01149	HJCCPJGA_03868	DPEFMPMM_01829	FANAKADK_01512	JPIHOHJM_01471	ENDFAOEE_04662	ELCIIIOI_03049	DIGBJDED_00587	DAOIHIDB_01471	OINACCMD_00934	HKLHENDK_00394	ANAJOKHG_00720	LECHALIL_04503	PACLHLMK_00475	PHLDNOJM_00529	AMDJCNFK_00276	NMKILJEC_00477	ILFPHLJN_00475	OPAIJILN_01873	LFCHLFPA_01862	MKKBEAPF_00228	LDOHNLLP_01838	KKLEFJGG_00545	LMAMLPLB_00504	FELNILLC_00396	BIGMAKJJ_00528	EDKEAHCN_00573	LFAMGJOF_00532	DHPMIMEJ_03690	NBBGLEEA_00431	GLDLMKBK_00667	OIJBFBFE_00580	PBLOGLFO_00509	ELEJBKKI_02466	HFGOBLFD_00100	DOOKBFCP_04429	MMOMOLMB_03308
mcbA		putative protein McbA	135	135	1	1	9733				260	260	260	HKENICBM_01757	HJDENGKK_00421	BBAAMNLK_04729	LPBGPNHH_04494	EDFJMCDG_01568	CICEGGBK_00638	GKMGFNIA_04410	NBAKFMBP_04785	CNMPHKGH_04552	LFAAHBCG_00702	GOFAOADL_00618	GMBMNCDI_00852	CNEOGNGO_00484	CGELFBLF_01488	PNGIJFHD_04549	IDMKIODH_03956	ABEKIGHM_01908	CFNLGPOM_04680	HOOJJOGA_04764	NDGLBKPH_04793	AJLDLCPI_01845	JMOJOLJO_00710	PNOLOFEH_01138	EKCFEPJI_01280	LNBFICMI_02353	OPMMHONK_03036	MGPFGCJB_04420	HAKPPKND_01786	KBHBLDEP_01052	AJNBOAKI_02449	JNHPMPDG_01355	LPMCCNJP_03932	FHLAGPMC_02089	IJEPNFOB_00568	KIFCDNKF_01022	EKPPDIMF_04339	HDJEDGAI_00238	FGJPPKNG_02503	EEMGHMMF_02198	JFIPANDB_00624	EPKPKENJ_01742	MMADKOGC_01987	KDIOLILN_02145	FNOCLGDL_04005	JPIEHJPL_03796	LFAEPDBB_03459	FPKJKNIH_03277	PLNGMFMC_01702	PMNPFLFH_01209	KMMHAPHE_01667	DAKIAJKA_02005	DAMBNCEP_01090	BOFBBAEC_04514	GAJFFGJC_04134	FPHGBAPG_02889	IHFOAOJE_02875	MJMDFIDC_04198	DCPPKNBK_03911	LGCJFKCG_02607	FDKFJPLN_02495	GBANJAAK_00890	ACHMBNAG_00574	GKFJCOBI_03378	CAFBOGFB_03889	KLBIFALE_03011	KNKMBMON_03265	MMMHCOIE_01966	FFHCMKLH_03443	DHGDBBMO_02783	BACLFNFH_04294	JEGDLDKH_00540	HPAKGNOG_00632	HNEAHFFJ_01525	HBAOKKPJ_03971	OMKEMDMP_03006	KELKFAKO_00067	HCCIEOEE_03876	OHPLPICA_00704	IGKKLDHC_02526	AOONHKEI_00420	BMOPDFCF_00569	DIKBBCCM_04347	NIGJCIJH_04511	JMNAFIJH_00891	ACMPIBPD_03695	KCHKEKEE_00513	EDKAPNMK_00016	ANIBKKCF_03601	OAOBMIJN_00373	AFKHBCNJ_04200	CEOMNPHG_05064	AAIGNKEJ_04200	PMCCMJJG_04413	JABMHJBH_00826	JLHLHDHO_01105	MJDLGHNJ_03325	HDPLGHEC_01698	LALJGDJP_03349	AMPAIDKH_03319	HJCCPJGA_03848	DPEFMPMM_01849	FANAKADK_01492	JPIHOHJM_01451	ENDFAOEE_04683	ELCIIIOI_03070	DIGBJDED_00350	DAOIHIDB_01490	OINACCMD_00915	HKLHENDK_04489	ANAJOKHG_00702	LECHALIL_04524	PACLHLMK_03309	PHLDNOJM_04560	AMDJCNFK_00258	NMKILJEC_03251	ILFPHLJN_02896	OPAIJILN_01891	LFCHLFPA_01880	MKKBEAPF_04487	LDOHNLLP_01819	KKLEFJGG_04471	LMAMLPLB_03957	FELNILLC_04378	BIGMAKJJ_04554	EDKEAHCN_00555	LFAMGJOF_04207	DHPMIMEJ_03670	NBBGLEEA_00450	GLDLMKBK_00645	OIJBFBFE_00558	PBLOGLFO_00527	ELEJBKKI_02446	HFGOBLFD_01805	DOOKBFCP_04450	MMOMOLMB_03584
ybiB		putative protein YbiB	135	135	1	1	9694				971	974	973	HKENICBM_01758	HJDENGKK_00420	BBAAMNLK_01002	LPBGPNHH_04493	EDFJMCDG_01569	CICEGGBK_00637	GKMGFNIA_04409	NBAKFMBP_01000	CNMPHKGH_02220	LFAAHBCG_00701	GOFAOADL_00617	GMBMNCDI_00851	CNEOGNGO_00483	CGELFBLF_01489	PNGIJFHD_00947	IDMKIODH_03955	ABEKIGHM_01909	CFNLGPOM_00979	HOOJJOGA_02170	NDGLBKPH_00984	AJLDLCPI_01846	JMOJOLJO_00709	PNOLOFEH_01139	EKCFEPJI_01279	LNBFICMI_02354	OPMMHONK_03035	MGPFGCJB_04419	HAKPPKND_01787	KBHBLDEP_01053	AJNBOAKI_02450	JNHPMPDG_01356	LPMCCNJP_03931	FHLAGPMC_02088	IJEPNFOB_00567	KIFCDNKF_01023	EKPPDIMF_04340	HDJEDGAI_04028	FGJPPKNG_02502	EEMGHMMF_02199	JFIPANDB_00623	EPKPKENJ_01743	MMADKOGC_01988	KDIOLILN_02146	FNOCLGDL_04004	JPIEHJPL_03799	LFAEPDBB_03462	FPKJKNIH_03276	PLNGMFMC_01703	PMNPFLFH_01210	KMMHAPHE_01668	DAKIAJKA_02006	DAMBNCEP_01089	BOFBBAEC_04515	GAJFFGJC_04133	FPHGBAPG_02890	IHFOAOJE_02876	MJMDFIDC_04199	DCPPKNBK_02759	LGCJFKCG_02608	FDKFJPLN_02496	GBANJAAK_00891	ACHMBNAG_00575	GKFJCOBI_03377	CAFBOGFB_03890	KLBIFALE_03010	KNKMBMON_03264	MMMHCOIE_01965	FFHCMKLH_03444	DHGDBBMO_02784	BACLFNFH_04295	JEGDLDKH_00539	HPAKGNOG_00633	HNEAHFFJ_01526	HBAOKKPJ_03972	OMKEMDMP_03007	KELKFAKO_00066	HCCIEOEE_03877	OHPLPICA_02107	IGKKLDHC_02527	AOONHKEI_00419	BMOPDFCF_00568	DIKBBCCM_04346	NIGJCIJH_04512	JMNAFIJH_00890	ACMPIBPD_03694	KCHKEKEE_00512	EDKAPNMK_00017	ANIBKKCF_03600	OAOBMIJN_01835	AFKHBCNJ_02624	CEOMNPHG_05063	AAIGNKEJ_04199	PMCCMJJG_04414	JABMHJBH_00825	JLHLHDHO_01106	MJDLGHNJ_03326	HDPLGHEC_01697	LALJGDJP_03350	AMPAIDKH_03318	HJCCPJGA_03847	DPEFMPMM_01850	FANAKADK_01491	JPIHOHJM_01450	ENDFAOEE_04684	ELCIIIOI_03071	DIGBJDED_00351	DAOIHIDB_01491	OINACCMD_00914	HKLHENDK_04488	ANAJOKHG_00701	LECHALIL_04525	PACLHLMK_03308	PHLDNOJM_04559	AMDJCNFK_00257	NMKILJEC_03250	ILFPHLJN_02897	OPAIJILN_01892	LFCHLFPA_01881	MKKBEAPF_04486	LDOHNLLP_01818	KKLEFJGG_04470	LMAMLPLB_03958	FELNILLC_04379	BIGMAKJJ_04553	EDKEAHCN_00554	LFAMGJOF_04208	DHPMIMEJ_03669	NBBGLEEA_00451	GLDLMKBK_00644	OIJBFBFE_00557	PBLOGLFO_00528	ELEJBKKI_02445	HFGOBLFD_01804	DOOKBFCP_04451	MMOMOLMB_03585
moaE		Molybdopterin synthase catalytic subunit	135	135	1	1	9675				452	452	452	HKENICBM_01774	HJDENGKK_00404	BBAAMNLK_00986	LPBGPNHH_04477	EDFJMCDG_01585	CICEGGBK_00621	GKMGFNIA_04393	NBAKFMBP_00984	CNMPHKGH_02236	LFAAHBCG_00685	GOFAOADL_00601	GMBMNCDI_00835	CNEOGNGO_00467	CGELFBLF_01505	PNGIJFHD_00931	IDMKIODH_03939	ABEKIGHM_01925	CFNLGPOM_00963	HOOJJOGA_02154	NDGLBKPH_00968	AJLDLCPI_01862	JMOJOLJO_00693	PNOLOFEH_01154	EKCFEPJI_01264	LNBFICMI_02370	OPMMHONK_03019	MGPFGCJB_04403	HAKPPKND_01803	KBHBLDEP_03953	AJNBOAKI_02466	JNHPMPDG_01372	LPMCCNJP_03916	FHLAGPMC_03714	IJEPNFOB_00551	KIFCDNKF_01039	EKPPDIMF_04356	HDJEDGAI_04043	FGJPPKNG_02486	EEMGHMMF_02215	JFIPANDB_00607	EPKPKENJ_01759	MMADKOGC_02004	KDIOLILN_02162	FNOCLGDL_00406	JPIEHJPL_03815	LFAEPDBB_03478	FPKJKNIH_03260	PLNGMFMC_01719	PMNPFLFH_01226	KMMHAPHE_01684	DAKIAJKA_02022	DAMBNCEP_02122	BOFBBAEC_00587	GAJFFGJC_00834	FPHGBAPG_03109	IHFOAOJE_02611	MJMDFIDC_04216	DCPPKNBK_02775	LGCJFKCG_02625	FDKFJPLN_02512	GBANJAAK_00906	ACHMBNAG_00591	GKFJCOBI_03361	CAFBOGFB_03906	KLBIFALE_02384	KNKMBMON_03248	MMMHCOIE_01949	FFHCMKLH_02643	DHGDBBMO_02800	BACLFNFH_04311	JEGDLDKH_00523	HPAKGNOG_00649	HNEAHFFJ_01541	HBAOKKPJ_04546	OMKEMDMP_03023	KELKFAKO_00050	HCCIEOEE_03893	OHPLPICA_02092	IGKKLDHC_02549	AOONHKEI_00403	BMOPDFCF_00552	DIKBBCCM_04330	NIGJCIJH_04528	JMNAFIJH_00874	ACMPIBPD_03678	KCHKEKEE_00496	EDKAPNMK_00033	ANIBKKCF_03585	OAOBMIJN_01820	AFKHBCNJ_02609	CEOMNPHG_00679	AAIGNKEJ_04183	PMCCMJJG_04430	JABMHJBH_00809	JLHLHDHO_02017	MJDLGHNJ_03341	HDPLGHEC_01866	LALJGDJP_03963	AMPAIDKH_01404	HJCCPJGA_01167	DPEFMPMM_02573	FANAKADK_03138	JPIHOHJM_03574	ENDFAOEE_03796	ELCIIIOI_03448	DIGBJDED_00367	DAOIHIDB_01507	OINACCMD_00898	HKLHENDK_04473	ANAJOKHG_00686	LECHALIL_00365	PACLHLMK_03293	PHLDNOJM_04544	AMDJCNFK_00242	NMKILJEC_03235	ILFPHLJN_02912	OPAIJILN_01907	LFCHLFPA_01896	MKKBEAPF_04471	LDOHNLLP_01802	KKLEFJGG_04455	LMAMLPLB_03973	FELNILLC_04394	BIGMAKJJ_04538	EDKEAHCN_00539	LFAMGJOF_04223	DHPMIMEJ_01819	NBBGLEEA_00467	GLDLMKBK_00519	OIJBFBFE_02422	PBLOGLFO_00544	ELEJBKKI_02567	HFGOBLFD_01788	DOOKBFCP_04467	MMOMOLMB_00490
bioD1_2		ATP-dependent dethiobiotin synthetase BioD 1	135	135	1	1	9667				686	686	686	HKENICBM_01782	HJDENGKK_00396	BBAAMNLK_00978	LPBGPNHH_04469	EDFJMCDG_01593	CICEGGBK_00613	GKMGFNIA_04385	NBAKFMBP_00976	CNMPHKGH_02244	LFAAHBCG_00677	GOFAOADL_00593	GMBMNCDI_00827	CNEOGNGO_00457	CGELFBLF_01513	PNGIJFHD_00923	IDMKIODH_03929	ABEKIGHM_01935	CFNLGPOM_00955	HOOJJOGA_02146	NDGLBKPH_00960	AJLDLCPI_01870	JMOJOLJO_00685	PNOLOFEH_01162	EKCFEPJI_01256	LNBFICMI_02378	OPMMHONK_03011	MGPFGCJB_04395	HAKPPKND_01811	KBHBLDEP_02412	AJNBOAKI_02474	JNHPMPDG_01380	LPMCCNJP_03908	FHLAGPMC_03722	IJEPNFOB_00543	KIFCDNKF_01047	EKPPDIMF_04364	HDJEDGAI_04051	FGJPPKNG_02478	EEMGHMMF_02223	JFIPANDB_00599	EPKPKENJ_01767	MMADKOGC_02012	KDIOLILN_02170	FNOCLGDL_00398	JPIEHJPL_03823	LFAEPDBB_03486	FPKJKNIH_03252	PLNGMFMC_01727	PMNPFLFH_01234	KMMHAPHE_01692	DAKIAJKA_02030	DAMBNCEP_02130	BOFBBAEC_00595	GAJFFGJC_00826	FPHGBAPG_03101	IHFOAOJE_02603	MJMDFIDC_04224	DCPPKNBK_02783	LGCJFKCG_02633	FDKFJPLN_02520	GBANJAAK_00914	ACHMBNAG_00601	GKFJCOBI_03353	CAFBOGFB_03914	KLBIFALE_02376	KNKMBMON_03240	MMMHCOIE_01941	FFHCMKLH_02651	DHGDBBMO_02808	BACLFNFH_04319	JEGDLDKH_00515	HPAKGNOG_00657	HNEAHFFJ_01549	HBAOKKPJ_04538	OMKEMDMP_03031	KELKFAKO_00042	HCCIEOEE_03901	OHPLPICA_02084	IGKKLDHC_02557	AOONHKEI_00393	BMOPDFCF_00542	DIKBBCCM_04322	NIGJCIJH_04536	JMNAFIJH_00866	ACMPIBPD_03670	KCHKEKEE_00488	EDKAPNMK_00041	ANIBKKCF_03577	OAOBMIJN_01812	AFKHBCNJ_02601	CEOMNPHG_00671	AAIGNKEJ_04173	PMCCMJJG_04440	JABMHJBH_00799	JLHLHDHO_02009	MJDLGHNJ_03349	HDPLGHEC_01858	LALJGDJP_02735	AMPAIDKH_02800	HJCCPJGA_01175	DPEFMPMM_02581	FANAKADK_02674	JPIHOHJM_02679	ENDFAOEE_03804	ELCIIIOI_03456	DIGBJDED_00375	DAOIHIDB_01515	OINACCMD_00890	HKLHENDK_04465	ANAJOKHG_00678	LECHALIL_00357	PACLHLMK_03285	PHLDNOJM_04536	AMDJCNFK_00234	NMKILJEC_03227	ILFPHLJN_02920	OPAIJILN_01915	LFCHLFPA_01904	MKKBEAPF_04463	LDOHNLLP_01794	KKLEFJGG_04447	LMAMLPLB_03981	FELNILLC_04402	BIGMAKJJ_04530	EDKEAHCN_00531	LFAMGJOF_04231	DHPMIMEJ_01811	NBBGLEEA_00475	GLDLMKBK_00527	OIJBFBFE_02414	PBLOGLFO_00552	ELEJBKKI_02575	HFGOBLFD_01778	DOOKBFCP_04477	MMOMOLMB_00482
bioF		8-amino-7-oxononanoate synthase	135	135	1	1	9665				908	1157	1153	HKENICBM_01784	HJDENGKK_00394	BBAAMNLK_00976	LPBGPNHH_04467	EDFJMCDG_01595	CICEGGBK_00611	GKMGFNIA_04383	NBAKFMBP_00974	CNMPHKGH_02246	LFAAHBCG_00675	GOFAOADL_00591	GMBMNCDI_00825	CNEOGNGO_00455	CGELFBLF_01515	PNGIJFHD_00921	IDMKIODH_03927	ABEKIGHM_01937	CFNLGPOM_00953	HOOJJOGA_02144	NDGLBKPH_00958	AJLDLCPI_01872	JMOJOLJO_00683	PNOLOFEH_01164	EKCFEPJI_01254	LNBFICMI_02380	OPMMHONK_03009	MGPFGCJB_04393	HAKPPKND_01813	KBHBLDEP_02410	AJNBOAKI_02476	JNHPMPDG_01382	LPMCCNJP_03906	FHLAGPMC_03724	IJEPNFOB_00541	KIFCDNKF_01049	EKPPDIMF_04366	HDJEDGAI_04053	FGJPPKNG_02476	EEMGHMMF_02225	JFIPANDB_00597	EPKPKENJ_01769	MMADKOGC_02014	KDIOLILN_02172	FNOCLGDL_00396	JPIEHJPL_03825	LFAEPDBB_03488	FPKJKNIH_03250	PLNGMFMC_01729	PMNPFLFH_01236	KMMHAPHE_01694	DAKIAJKA_02032	DAMBNCEP_02132	BOFBBAEC_00597	GAJFFGJC_00824	FPHGBAPG_03099	IHFOAOJE_02601	MJMDFIDC_04226	DCPPKNBK_02785	LGCJFKCG_02635	FDKFJPLN_02522	GBANJAAK_00916	ACHMBNAG_00603	GKFJCOBI_03351	CAFBOGFB_03916	KLBIFALE_02374	KNKMBMON_03238	MMMHCOIE_01939	FFHCMKLH_02653	DHGDBBMO_02810	BACLFNFH_04321	JEGDLDKH_00513	HPAKGNOG_00659	HNEAHFFJ_01551	HBAOKKPJ_04536	OMKEMDMP_03033	KELKFAKO_00040	HCCIEOEE_03903	OHPLPICA_02082	IGKKLDHC_02559	AOONHKEI_00391	BMOPDFCF_00540	DIKBBCCM_04320	NIGJCIJH_04538	JMNAFIJH_00864	ACMPIBPD_03668	KCHKEKEE_00486	EDKAPNMK_00043	ANIBKKCF_03575	OAOBMIJN_01810	AFKHBCNJ_02599	CEOMNPHG_00669	AAIGNKEJ_04171	PMCCMJJG_04442	JABMHJBH_00797	JLHLHDHO_02007	MJDLGHNJ_03351	HDPLGHEC_01856	LALJGDJP_02737	AMPAIDKH_02798	HJCCPJGA_01177	DPEFMPMM_02583	FANAKADK_02672	JPIHOHJM_02681	ENDFAOEE_03806	ELCIIIOI_03458	DIGBJDED_00377	DAOIHIDB_01517	OINACCMD_00888	HKLHENDK_04463	ANAJOKHG_00676	LECHALIL_00355	PACLHLMK_03283	PHLDNOJM_04534	AMDJCNFK_00232	NMKILJEC_03225	ILFPHLJN_02922	OPAIJILN_01917	LFCHLFPA_01906	MKKBEAPF_04461	LDOHNLLP_01792	KKLEFJGG_04445	LMAMLPLB_03983	FELNILLC_04404	BIGMAKJJ_04528	EDKEAHCN_00529	LFAMGJOF_04233	DHPMIMEJ_01809	NBBGLEEA_00477	GLDLMKBK_00529	OIJBFBFE_02412	PBLOGLFO_00554	ELEJBKKI_02577	HFGOBLFD_01776	DOOKBFCP_04479	MMOMOLMB_00480
bioA		Adenosylmethionine-8-amino-7-oxononanoate aminotransferase	135	135	1	1	9663				746	1289	1284	HKENICBM_01786	HJDENGKK_00392	BBAAMNLK_00974	LPBGPNHH_04465	EDFJMCDG_01597	CICEGGBK_00609	GKMGFNIA_04381	NBAKFMBP_00972	CNMPHKGH_02248	LFAAHBCG_00673	GOFAOADL_00589	GMBMNCDI_00823	CNEOGNGO_00453	CGELFBLF_01517	PNGIJFHD_00919	IDMKIODH_03925	ABEKIGHM_01939	CFNLGPOM_00951	HOOJJOGA_02142	NDGLBKPH_00956	AJLDLCPI_01874	JMOJOLJO_00681	PNOLOFEH_01166	EKCFEPJI_01252	LNBFICMI_02382	OPMMHONK_03007	MGPFGCJB_04391	HAKPPKND_01815	KBHBLDEP_02408	AJNBOAKI_02478	JNHPMPDG_01384	LPMCCNJP_03904	FHLAGPMC_03726	IJEPNFOB_00539	KIFCDNKF_01051	EKPPDIMF_04368	HDJEDGAI_04055	FGJPPKNG_02474	EEMGHMMF_02227	JFIPANDB_00595	EPKPKENJ_01771	MMADKOGC_02016	KDIOLILN_02174	FNOCLGDL_00394	JPIEHJPL_03827	LFAEPDBB_03490	FPKJKNIH_03248	PLNGMFMC_01731	PMNPFLFH_01238	KMMHAPHE_01696	DAKIAJKA_02034	DAMBNCEP_01294	BOFBBAEC_00599	GAJFFGJC_00822	FPHGBAPG_03097	IHFOAOJE_01760	MJMDFIDC_04228	DCPPKNBK_02787	LGCJFKCG_02637	FDKFJPLN_02524	GBANJAAK_00918	ACHMBNAG_00605	GKFJCOBI_03349	CAFBOGFB_03918	KLBIFALE_02372	KNKMBMON_03236	MMMHCOIE_01937	FFHCMKLH_02655	DHGDBBMO_02812	BACLFNFH_04323	JEGDLDKH_00511	HPAKGNOG_00661	HNEAHFFJ_01553	HBAOKKPJ_04534	OMKEMDMP_03035	KELKFAKO_00038	HCCIEOEE_03905	OHPLPICA_02080	IGKKLDHC_02561	AOONHKEI_00389	BMOPDFCF_00538	DIKBBCCM_04318	NIGJCIJH_04540	JMNAFIJH_00862	ACMPIBPD_03666	KCHKEKEE_00484	EDKAPNMK_00045	ANIBKKCF_03573	OAOBMIJN_01808	AFKHBCNJ_02597	CEOMNPHG_00667	AAIGNKEJ_04169	PMCCMJJG_04444	JABMHJBH_00795	JLHLHDHO_02005	MJDLGHNJ_03353	HDPLGHEC_01854	LALJGDJP_02739	AMPAIDKH_02796	HJCCPJGA_01179	DPEFMPMM_02585	FANAKADK_02670	JPIHOHJM_02683	ENDFAOEE_03808	ELCIIIOI_03460	DIGBJDED_00379	DAOIHIDB_01519	OINACCMD_00886	HKLHENDK_04461	ANAJOKHG_00674	LECHALIL_00353	PACLHLMK_03281	PHLDNOJM_04532	AMDJCNFK_00230	NMKILJEC_03223	ILFPHLJN_02924	OPAIJILN_01919	LFCHLFPA_01908	MKKBEAPF_04459	LDOHNLLP_01790	KKLEFJGG_04443	LMAMLPLB_03985	FELNILLC_04406	BIGMAKJJ_04526	EDKEAHCN_00527	LFAMGJOF_04235	DHPMIMEJ_01807	NBBGLEEA_00479	GLDLMKBK_00531	OIJBFBFE_02410	PBLOGLFO_00556	ELEJBKKI_02579	HFGOBLFD_01774	DOOKBFCP_04481	MMOMOLMB_00478
acrZ		Multidrug efflux pump accessory protein AcrZ	135	135	1	1	9646				149	251	150	HKENICBM_01799	HJDENGKK_00379	BBAAMNLK_00961	LPBGPNHH_04452	EDFJMCDG_01610	CICEGGBK_00596	GKMGFNIA_04368	NBAKFMBP_00959	CNMPHKGH_02261	LFAAHBCG_00660	GOFAOADL_00576	GMBMNCDI_00810	CNEOGNGO_00440	CGELFBLF_01530	PNGIJFHD_00906	IDMKIODH_03912	ABEKIGHM_01952	CFNLGPOM_00938	HOOJJOGA_02129	NDGLBKPH_00943	AJLDLCPI_01887	JMOJOLJO_00668	PNOLOFEH_01179	EKCFEPJI_01239	LNBFICMI_02395	OPMMHONK_02994	MGPFGCJB_04378	HAKPPKND_01828	KBHBLDEP_02395	AJNBOAKI_02491	JNHPMPDG_01397	LPMCCNJP_03891	FHLAGPMC_03739	IJEPNFOB_00526	KIFCDNKF_01064	EKPPDIMF_04381	HDJEDGAI_04074	FGJPPKNG_02461	EEMGHMMF_02240	JFIPANDB_00582	EPKPKENJ_01784	MMADKOGC_02029	KDIOLILN_02187	FNOCLGDL_00381	JPIEHJPL_03840	LFAEPDBB_03503	FPKJKNIH_03235	PLNGMFMC_01744	PMNPFLFH_01251	KMMHAPHE_01709	DAKIAJKA_02047	DAMBNCEP_01281	BOFBBAEC_00655	GAJFFGJC_00766	FPHGBAPG_03084	IHFOAOJE_01747	MJMDFIDC_04241	DCPPKNBK_02800	LGCJFKCG_02650	FDKFJPLN_02537	GBANJAAK_00931	ACHMBNAG_00618	GKFJCOBI_03336	CAFBOGFB_03931	KLBIFALE_02359	KNKMBMON_03223	MMMHCOIE_01924	FFHCMKLH_02668	DHGDBBMO_02825	BACLFNFH_04336	JEGDLDKH_00498	HPAKGNOG_00674	HNEAHFFJ_03934	HBAOKKPJ_04521	OMKEMDMP_03048	KELKFAKO_00025	HCCIEOEE_03918	OHPLPICA_02061	IGKKLDHC_02578	AOONHKEI_00376	BMOPDFCF_00525	DIKBBCCM_04305	NIGJCIJH_04553	JMNAFIJH_00849	ACMPIBPD_03653	KCHKEKEE_00471	EDKAPNMK_00058	ANIBKKCF_03560	OAOBMIJN_01795	AFKHBCNJ_02584	CEOMNPHG_00654	AAIGNKEJ_04156	PMCCMJJG_04457	JABMHJBH_00782	JLHLHDHO_01992	MJDLGHNJ_03366	HDPLGHEC_01841	LALJGDJP_02752	AMPAIDKH_02783	HJCCPJGA_01192	DPEFMPMM_02598	FANAKADK_02657	JPIHOHJM_02696	ENDFAOEE_03821	ELCIIIOI_03473	DIGBJDED_00029	DAOIHIDB_01532	OINACCMD_00873	HKLHENDK_04448	ANAJOKHG_00151	LECHALIL_00340	PACLHLMK_03268	PHLDNOJM_04519	AMDJCNFK_02093	NMKILJEC_03210	ILFPHLJN_02937	OPAIJILN_04434	LFCHLFPA_00460	MKKBEAPF_04446	LDOHNLLP_01776	KKLEFJGG_04430	LMAMLPLB_03998	FELNILLC_04419	BIGMAKJJ_04513	EDKEAHCN_04371	LFAMGJOF_04248	DHPMIMEJ_01794	NBBGLEEA_00492	GLDLMKBK_00544	OIJBFBFE_02397	PBLOGLFO_00569	ELEJBKKI_02592	HFGOBLFD_01761	DOOKBFCP_04494	MMOMOLMB_00465
nadA		Quinolinate synthase A	135	135	1	1	9604				1043	1043	1043	HKENICBM_01823	HJDENGKK_00355	BBAAMNLK_00892	LPBGPNHH_04428	EDFJMCDG_01634	CICEGGBK_00572	GKMGFNIA_04344	NBAKFMBP_00935	CNMPHKGH_01032	LFAAHBCG_00636	GOFAOADL_00552	GMBMNCDI_00786	CNEOGNGO_00165	CGELFBLF_01554	PNGIJFHD_00882	IDMKIODH_00311	ABEKIGHM_00211	CFNLGPOM_04198	HOOJJOGA_00850	NDGLBKPH_00874	AJLDLCPI_01911	JMOJOLJO_00644	PNOLOFEH_03223	EKCFEPJI_01215	LNBFICMI_00966	OPMMHONK_02970	MGPFGCJB_03162	HAKPPKND_01853	KBHBLDEP_04301	AJNBOAKI_04186	JNHPMPDG_03956	LPMCCNJP_03867	FHLAGPMC_01162	IJEPNFOB_00502	KIFCDNKF_01591	EKPPDIMF_04405	HDJEDGAI_04089	FGJPPKNG_02437	EEMGHMMF_02264	JFIPANDB_00558	EPKPKENJ_01808	MMADKOGC_02053	KDIOLILN_02211	FNOCLGDL_00357	JPIEHJPL_00862	LFAEPDBB_02643	FPKJKNIH_03211	PLNGMFMC_01768	PMNPFLFH_02849	KMMHAPHE_01733	DAKIAJKA_02071	DAMBNCEP_01524	BOFBBAEC_00805	GAJFFGJC_00931	FPHGBAPG_03069	IHFOAOJE_00530	MJMDFIDC_04571	DCPPKNBK_02241	LGCJFKCG_03873	FDKFJPLN_02561	GBANJAAK_00946	ACHMBNAG_01886	GKFJCOBI_02682	CAFBOGFB_02607	KLBIFALE_04091	KNKMBMON_03510	MMMHCOIE_01900	FFHCMKLH_02196	DHGDBBMO_02849	BACLFNFH_04360	JEGDLDKH_03400	HPAKGNOG_00162	HNEAHFFJ_03958	HBAOKKPJ_04417	OMKEMDMP_00507	KELKFAKO_00001	HCCIEOEE_00283	OHPLPICA_02046	IGKKLDHC_02593	AOONHKEI_02990	BMOPDFCF_02543	DIKBBCCM_03313	NIGJCIJH_03818	JMNAFIJH_00825	ACMPIBPD_03629	KCHKEKEE_00156	EDKAPNMK_00082	ANIBKKCF_03545	OAOBMIJN_01780	AFKHBCNJ_02569	CEOMNPHG_00630	AAIGNKEJ_02937	PMCCMJJG_02731	JABMHJBH_00367	JLHLHDHO_02253	MJDLGHNJ_03381	HDPLGHEC_01056	LALJGDJP_00806	AMPAIDKH_04171	HJCCPJGA_00990	DPEFMPMM_03027	FANAKADK_02582	JPIHOHJM_02715	ENDFAOEE_00089	ELCIIIOI_02468	DIGBJDED_00053	DAOIHIDB_01556	OINACCMD_00849	HKLHENDK_04433	ANAJOKHG_00166	LECHALIL_00316	PACLHLMK_03253	PHLDNOJM_04504	AMDJCNFK_02078	NMKILJEC_03195	ILFPHLJN_02952	OPAIJILN_04419	LFCHLFPA_00445	MKKBEAPF_04431	LDOHNLLP_01752	KKLEFJGG_04415	LMAMLPLB_04013	FELNILLC_04434	BIGMAKJJ_04498	EDKEAHCN_04386	LFAMGJOF_04263	DHPMIMEJ_00979	NBBGLEEA_03845	GLDLMKBK_03780	OIJBFBFE_00140	PBLOGLFO_04214	ELEJBKKI_01806	HFGOBLFD_03516	DOOKBFCP_02137	MMOMOLMB_00441
cydX		Cytochrome bd-I ubiquinol oxidase subunit X	135	135	1	1	9595				113	113	113	HKENICBM_01837	HJDENGKK_00341	BBAAMNLK_00905	LPBGPNHH_04414	EDFJMCDG_01648	CICEGGBK_00558	GKMGFNIA_04330	NBAKFMBP_00922	CNMPHKGH_01019	LFAAHBCG_00622	GOFAOADL_00538	GMBMNCDI_00772	CNEOGNGO_00179	CGELFBLF_01568	PNGIJFHD_00869	IDMKIODH_00325	ABEKIGHM_00197	CFNLGPOM_04211	HOOJJOGA_00837	NDGLBKPH_00887	AJLDLCPI_01925	JMOJOLJO_00630	PNOLOFEH_03209	EKCFEPJI_01201	LNBFICMI_00952	OPMMHONK_02956	MGPFGCJB_03148	HAKPPKND_01867	KBHBLDEP_04286	AJNBOAKI_04200	JNHPMPDG_03970	LPMCCNJP_03852	FHLAGPMC_01148	IJEPNFOB_00488	KIFCDNKF_01577	EKPPDIMF_04419	HDJEDGAI_04103	FGJPPKNG_02423	EEMGHMMF_02278	JFIPANDB_00544	EPKPKENJ_01822	MMADKOGC_02067	KDIOLILN_02225	FNOCLGDL_00343	JPIEHJPL_00876	LFAEPDBB_02629	FPKJKNIH_03196	PLNGMFMC_01782	PMNPFLFH_02863	KMMHAPHE_01747	DAKIAJKA_02085	DAMBNCEP_02103	BOFBBAEC_00791	GAJFFGJC_00945	FPHGBAPG_01552	IHFOAOJE_01150	MJMDFIDC_04557	DCPPKNBK_02254	LGCJFKCG_03859	FDKFJPLN_02575	GBANJAAK_00960	ACHMBNAG_01900	GKFJCOBI_02668	CAFBOGFB_02621	KLBIFALE_04105	KNKMBMON_03524	MMMHCOIE_01886	FFHCMKLH_02211	DHGDBBMO_02863	BACLFNFH_04374	JEGDLDKH_01455	HPAKGNOG_01443	HNEAHFFJ_03972	HBAOKKPJ_04431	OMKEMDMP_00521	KELKFAKO_00624	HCCIEOEE_00297	OHPLPICA_02032	IGKKLDHC_00066	AOONHKEI_02976	BMOPDFCF_02559	DIKBBCCM_03327	NIGJCIJH_03804	JMNAFIJH_00811	ACMPIBPD_03615	KCHKEKEE_00142	EDKAPNMK_00096	ANIBKKCF_03531	OAOBMIJN_01764	AFKHBCNJ_02553	CEOMNPHG_00615	AAIGNKEJ_02923	PMCCMJJG_02745	JABMHJBH_00202	JLHLHDHO_02239	MJDLGHNJ_03396	HDPLGHEC_01070	LALJGDJP_00603	AMPAIDKH_02963	HJCCPJGA_00976	DPEFMPMM_03041	FANAKADK_02596	JPIHOHJM_02729	ENDFAOEE_00103	ELCIIIOI_02482	DIGBJDED_00067	DAOIHIDB_01570	OINACCMD_00835	HKLHENDK_04419	ANAJOKHG_00180	LECHALIL_00302	PACLHLMK_03239	PHLDNOJM_04490	AMDJCNFK_01089	NMKILJEC_03181	ILFPHLJN_02966	OPAIJILN_04405	LFCHLFPA_00103	MKKBEAPF_04417	LDOHNLLP_01738	KKLEFJGG_04401	LMAMLPLB_04027	FELNILLC_04448	BIGMAKJJ_04484	EDKEAHCN_04400	LFAMGJOF_04277	DHPMIMEJ_00965	NBBGLEEA_03857	GLDLMKBK_03793	OIJBFBFE_00127	PBLOGLFO_04228	ELEJBKKI_01820	HFGOBLFD_03502	DOOKBFCP_02151	MMOMOLMB_00427
nei		Endonuclease 8	135	135	1	1	9580				791	902	791	HKENICBM_01852	HJDENGKK_00326	BBAAMNLK_00920	LPBGPNHH_04399	EDFJMCDG_01663	CICEGGBK_00543	GKMGFNIA_04316	NBAKFMBP_00907	CNMPHKGH_01004	LFAAHBCG_00607	GOFAOADL_00523	GMBMNCDI_00757	CNEOGNGO_00193	CGELFBLF_01582	PNGIJFHD_00854	IDMKIODH_00339	ABEKIGHM_00183	CFNLGPOM_04225	HOOJJOGA_00823	NDGLBKPH_00902	AJLDLCPI_01940	JMOJOLJO_00615	PNOLOFEH_03195	EKCFEPJI_01187	LNBFICMI_00937	OPMMHONK_02942	MGPFGCJB_03134	HAKPPKND_01882	KBHBLDEP_03461	AJNBOAKI_02980	JNHPMPDG_04528	LPMCCNJP_01901	FHLAGPMC_01133	IJEPNFOB_00473	KIFCDNKF_03059	EKPPDIMF_04434	HDJEDGAI_04117	FGJPPKNG_02408	EEMGHMMF_02293	JFIPANDB_00529	EPKPKENJ_01837	MMADKOGC_02082	KDIOLILN_02240	FNOCLGDL_00328	JPIEHJPL_00891	LFAEPDBB_02614	FPKJKNIH_03181	PLNGMFMC_01797	PMNPFLFH_03138	KMMHAPHE_01762	DAKIAJKA_02100	DAMBNCEP_02088	BOFBBAEC_00776	GAJFFGJC_00960	FPHGBAPG_00215	IHFOAOJE_02589	MJMDFIDC_00175	DCPPKNBK_02268	LGCJFKCG_03844	FDKFJPLN_02590	GBANJAAK_00974	ACHMBNAG_01914	GKFJCOBI_02653	CAFBOGFB_02636	KLBIFALE_04260	KNKMBMON_02647	MMMHCOIE_01871	FFHCMKLH_02225	DHGDBBMO_02878	BACLFNFH_04389	JEGDLDKH_01470	HPAKGNOG_01429	HNEAHFFJ_03986	HBAOKKPJ_04445	OMKEMDMP_00535	KELKFAKO_00638	HCCIEOEE_00312	OHPLPICA_02018	IGKKLDHC_03356	AOONHKEI_02962	BMOPDFCF_02574	DIKBBCCM_03342	NIGJCIJH_03789	JMNAFIJH_00797	ACMPIBPD_03601	KCHKEKEE_00128	EDKAPNMK_00111	ANIBKKCF_03517	OAOBMIJN_01750	AFKHBCNJ_02539	CEOMNPHG_00601	AAIGNKEJ_02909	PMCCMJJG_02759	JABMHJBH_02069	JLHLHDHO_02225	MJDLGHNJ_03410	HDPLGHEC_01084	LALJGDJP_04380	AMPAIDKH_02977	HJCCPJGA_00962	DPEFMPMM_03055	FANAKADK_02610	JPIHOHJM_02743	ENDFAOEE_00117	ELCIIIOI_02496	DIGBJDED_00082	DAOIHIDB_01584	OINACCMD_00821	HKLHENDK_04405	ANAJOKHG_00194	LECHALIL_00288	PACLHLMK_03225	PHLDNOJM_04476	AMDJCNFK_01074	NMKILJEC_03167	ILFPHLJN_02980	OPAIJILN_04391	LFCHLFPA_00117	MKKBEAPF_04403	LDOHNLLP_01724	KKLEFJGG_04387	LMAMLPLB_04041	FELNILLC_04462	BIGMAKJJ_04470	EDKEAHCN_04414	LFAMGJOF_04291	DHPMIMEJ_00950	NBBGLEEA_03871	GLDLMKBK_01476	OIJBFBFE_00113	PBLOGLFO_04243	ELEJBKKI_01835	HFGOBLFD_03121	DOOKBFCP_02165	MMOMOLMB_00412
group_1985		hypothetical protein	135	135	1	1	9554				206	269	206	HKENICBM_01859	HJDENGKK_00319	BBAAMNLK_00927	LPBGPNHH_04392	EDFJMCDG_01670	CICEGGBK_00536	GKMGFNIA_04309	NBAKFMBP_00900	CNMPHKGH_00997	LFAAHBCG_00600	GOFAOADL_00516	GMBMNCDI_00750	CNEOGNGO_00200	CGELFBLF_01601	PNGIJFHD_00847	IDMKIODH_00346	ABEKIGHM_00176	CFNLGPOM_04232	HOOJJOGA_00816	NDGLBKPH_00909	AJLDLCPI_01947	JMOJOLJO_00608	PNOLOFEH_00960	EKCFEPJI_01168	LNBFICMI_00917	OPMMHONK_02935	MGPFGCJB_03127	HAKPPKND_01889	KBHBLDEP_03454	AJNBOAKI_02973	JNHPMPDG_04521	LPMCCNJP_02111	FHLAGPMC_01114	IJEPNFOB_00454	KIFCDNKF_03078	EKPPDIMF_04453	HDJEDGAI_04139	FGJPPKNG_02389	EEMGHMMF_02312	JFIPANDB_00522	EPKPKENJ_01844	MMADKOGC_02101	KDIOLILN_02259	FNOCLGDL_00321	JPIEHJPL_00913	LFAEPDBB_02592	FPKJKNIH_03162	PLNGMFMC_01816	PMNPFLFH_02835	KMMHAPHE_01769	DAKIAJKA_02107	DAMBNCEP_02081	BOFBBAEC_00769	GAJFFGJC_00967	FPHGBAPG_00208	IHFOAOJE_02596	MJMDFIDC_04096	DCPPKNBK_02275	LGCJFKCG_03824	FDKFJPLN_02597	GBANJAAK_00996	ACHMBNAG_01921	GKFJCOBI_02633	CAFBOGFB_02656	KLBIFALE_03967	KNKMBMON_02640	MMMHCOIE_01852	FFHCMKLH_02232	DHGDBBMO_02885	BACLFNFH_04396	JEGDLDKH_01477	HPAKGNOG_01410	HNEAHFFJ_03993	HBAOKKPJ_04452	OMKEMDMP_00542	KELKFAKO_00645	HCCIEOEE_00319	OHPLPICA_01996	IGKKLDHC_00025	AOONHKEI_02955	BMOPDFCF_02581	DIKBBCCM_03349	NIGJCIJH_03782	JMNAFIJH_00778	ACMPIBPD_03582	KCHKEKEE_00109	EDKAPNMK_00118	ANIBKKCF_03510	OAOBMIJN_01743	AFKHBCNJ_02532	CEOMNPHG_02418	AAIGNKEJ_02902	PMCCMJJG_02766	JABMHJBH_02076	JLHLHDHO_02837	MJDLGHNJ_03429	HDPLGHEC_01103	LALJGDJP_04054	AMPAIDKH_03630	HJCCPJGA_00943	DPEFMPMM_03541	FANAKADK_03221	JPIHOHJM_01714	ENDFAOEE_00124	ELCIIIOI_02503	DIGBJDED_00089	DAOIHIDB_01603	OINACCMD_00802	HKLHENDK_04385	ANAJOKHG_00213	LECHALIL_00281	PACLHLMK_03206	PHLDNOJM_04456	AMDJCNFK_01055	NMKILJEC_03148	ILFPHLJN_02999	OPAIJILN_04372	LFCHLFPA_00136	MKKBEAPF_04384	LDOHNLLP_01705	KKLEFJGG_04367	LMAMLPLB_04060	FELNILLC_04482	BIGMAKJJ_04450	EDKEAHCN_04433	LFAMGJOF_04310	DHPMIMEJ_00943	NBBGLEEA_03878	GLDLMKBK_01483	OIJBFBFE_00106	PBLOGLFO_04250	ELEJBKKI_01842	HFGOBLFD_03114	DOOKBFCP_02172	MMOMOLMB_00405
chiQ		putative lipoprotein ChiQ	135	135	1	1	9534				332	332	332	HKENICBM_01879	HJDENGKK_00299	BBAAMNLK_00947	LPBGPNHH_04372	EDFJMCDG_01690	CICEGGBK_00516	GKMGFNIA_04289	NBAKFMBP_00880	CNMPHKGH_00977	LFAAHBCG_00580	GOFAOADL_00496	GMBMNCDI_00730	CNEOGNGO_00220	CGELFBLF_01621	PNGIJFHD_00827	IDMKIODH_00366	ABEKIGHM_00156	CFNLGPOM_04252	HOOJJOGA_00796	NDGLBKPH_00929	AJLDLCPI_01967	JMOJOLJO_00588	PNOLOFEH_00940	EKCFEPJI_02323	LNBFICMI_00897	OPMMHONK_02915	MGPFGCJB_03107	HAKPPKND_01909	KBHBLDEP_03433	AJNBOAKI_04251	JNHPMPDG_04501	LPMCCNJP_03306	FHLAGPMC_01094	IJEPNFOB_00434	KIFCDNKF_02092	EKPPDIMF_04473	HDJEDGAI_04160	FGJPPKNG_02369	EEMGHMMF_02332	JFIPANDB_00502	EPKPKENJ_01864	MMADKOGC_02121	KDIOLILN_02279	FNOCLGDL_00301	JPIEHJPL_02840	LFAEPDBB_02572	FPKJKNIH_03142	PLNGMFMC_01836	PMNPFLFH_01648	KMMHAPHE_01789	DAKIAJKA_00556	DAMBNCEP_00587	BOFBBAEC_00749	GAJFFGJC_00987	FPHGBAPG_01466	IHFOAOJE_00331	MJMDFIDC_04076	DCPPKNBK_02295	LGCJFKCG_03804	FDKFJPLN_02617	GBANJAAK_01017	ACHMBNAG_01861	GKFJCOBI_02613	CAFBOGFB_02676	KLBIFALE_03450	KNKMBMON_04335	MMMHCOIE_01832	FFHCMKLH_02252	DHGDBBMO_02905	BACLFNFH_04416	JEGDLDKH_01497	HPAKGNOG_01390	HNEAHFFJ_04013	HBAOKKPJ_04738	OMKEMDMP_00562	KELKFAKO_00665	HCCIEOEE_00339	OHPLPICA_01975	IGKKLDHC_01918	AOONHKEI_02935	BMOPDFCF_02601	DIKBBCCM_03369	NIGJCIJH_03762	JMNAFIJH_00758	ACMPIBPD_03562	KCHKEKEE_00089	EDKAPNMK_00138	ANIBKKCF_03490	OAOBMIJN_01722	AFKHBCNJ_02511	CEOMNPHG_00215	AAIGNKEJ_02882	PMCCMJJG_02786	JABMHJBH_02097	JLHLHDHO_00863	MJDLGHNJ_03450	HDPLGHEC_01123	LALJGDJP_04348	AMPAIDKH_03670	HJCCPJGA_00923	DPEFMPMM_03595	FANAKADK_03427	JPIHOHJM_01694	ENDFAOEE_01607	ELCIIIOI_04212	DIGBJDED_00109	DAOIHIDB_01623	OINACCMD_00782	HKLHENDK_04365	ANAJOKHG_00234	LECHALIL_00261	PACLHLMK_03186	PHLDNOJM_04436	AMDJCNFK_01035	NMKILJEC_03127	ILFPHLJN_03019	OPAIJILN_04351	LFCHLFPA_00157	MKKBEAPF_04364	LDOHNLLP_01685	KKLEFJGG_04347	LMAMLPLB_04080	FELNILLC_04502	BIGMAKJJ_04430	EDKEAHCN_04454	LFAMGJOF_04330	DHPMIMEJ_00923	NBBGLEEA_03898	GLDLMKBK_01503	OIJBFBFE_00086	PBLOGLFO_04270	ELEJBKKI_01862	HFGOBLFD_03801	DOOKBFCP_02192	MMOMOLMB_03601
lnt		Apolipoprotein N-acyltransferase	135	135	1	1	9517				1538	1589	1588	HKENICBM_01901	HJDENGKK_03078	BBAAMNLK_00415	LPBGPNHH_02714	EDFJMCDG_01712	CICEGGBK_00494	GKMGFNIA_03402	NBAKFMBP_00491	CNMPHKGH_00492	LFAAHBCG_00558	GOFAOADL_00474	GMBMNCDI_00708	CNEOGNGO_02982	CGELFBLF_01643	PNGIJFHD_00361	IDMKIODH_02513	ABEKIGHM_02983	CFNLGPOM_04274	HOOJJOGA_00282	NDGLBKPH_00361	AJLDLCPI_01989	JMOJOLJO_00566	PNOLOFEH_00919	EKCFEPJI_02302	LNBFICMI_00875	OPMMHONK_02894	MGPFGCJB_03086	HAKPPKND_01931	KBHBLDEP_03411	AJNBOAKI_04273	JNHPMPDG_04479	LPMCCNJP_03327	FHLAGPMC_01072	IJEPNFOB_00412	KIFCDNKF_02113	EKPPDIMF_04494	HDJEDGAI_04181	FGJPPKNG_02347	EEMGHMMF_02354	JFIPANDB_00480	EPKPKENJ_01886	MMADKOGC_02143	KDIOLILN_02301	FNOCLGDL_02968	JPIEHJPL_02819	LFAEPDBB_02551	FPKJKNIH_03120	PLNGMFMC_01858	PMNPFLFH_01626	KMMHAPHE_01811	DAKIAJKA_00534	DAMBNCEP_02178	BOFBBAEC_03674	GAJFFGJC_00015	FPHGBAPG_02735	IHFOAOJE_02467	MJMDFIDC_04054	DCPPKNBK_02317	LGCJFKCG_03782	FDKFJPLN_02639	GBANJAAK_01038	ACHMBNAG_01839	GKFJCOBI_02591	CAFBOGFB_02698	KLBIFALE_03472	KNKMBMON_04357	MMMHCOIE_01810	FFHCMKLH_02274	DHGDBBMO_02926	BACLFNFH_04438	JEGDLDKH_01519	HPAKGNOG_03508	HNEAHFFJ_04034	HBAOKKPJ_04716	OMKEMDMP_00583	KELKFAKO_02798	HCCIEOEE_00357	OHPLPICA_01954	IGKKLDHC_01940	AOONHKEI_02913	BMOPDFCF_02623	DIKBBCCM_03391	NIGJCIJH_03740	JMNAFIJH_04253	ACMPIBPD_04507	KCHKEKEE_03092	EDKAPNMK_02780	ANIBKKCF_03469	OAOBMIJN_01701	AFKHBCNJ_02490	CEOMNPHG_00193	AAIGNKEJ_02860	PMCCMJJG_02808	JABMHJBH_01414	JLHLHDHO_00843	MJDLGHNJ_00021	HDPLGHEC_00164	LALJGDJP_01346	AMPAIDKH_00761	HJCCPJGA_00807	DPEFMPMM_01766	FANAKADK_01638	JPIHOHJM_01370	ENDFAOEE_01585	ELCIIIOI_04234	DIGBJDED_03645	DAOIHIDB_02856	OINACCMD_02851	HKLHENDK_04344	ANAJOKHG_03751	LECHALIL_00239	PACLHLMK_03165	PHLDNOJM_04415	AMDJCNFK_04215	NMKILJEC_03106	ILFPHLJN_03040	OPAIJILN_03958	LFCHLFPA_03682	MKKBEAPF_04343	LDOHNLLP_01663	KKLEFJGG_04326	LMAMLPLB_04101	FELNILLC_04523	BIGMAKJJ_04409	EDKEAHCN_04002	LFAMGJOF_04351	DHPMIMEJ_03088	NBBGLEEA_03920	GLDLMKBK_01524	OIJBFBFE_00065	PBLOGLFO_04292	ELEJBKKI_01673	HFGOBLFD_01550	DOOKBFCP_01660	MMOMOLMB_00386
ybdM		putative protein YbdM	135	135	1	1	9440				617	617	617	HKENICBM_01963	HJDENGKK_03140	BBAAMNLK_00477	LPBGPNHH_02776	EDFJMCDG_01774	CICEGGBK_00432	GKMGFNIA_03340	NBAKFMBP_00429	CNMPHKGH_00430	LFAAHBCG_00496	GOFAOADL_00412	GMBMNCDI_00646	CNEOGNGO_02919	CGELFBLF_01705	PNGIJFHD_00299	IDMKIODH_02576	ABEKIGHM_02920	CFNLGPOM_04336	HOOJJOGA_00344	NDGLBKPH_00299	AJLDLCPI_02051	JMOJOLJO_00504	PNOLOFEH_00864	EKCFEPJI_02240	LNBFICMI_00813	OPMMHONK_02832	MGPFGCJB_03024	HAKPPKND_01993	KBHBLDEP_03978	AJNBOAKI_01957	JNHPMPDG_02224	LPMCCNJP_03390	FHLAGPMC_01008	IJEPNFOB_00350	KIFCDNKF_02175	EKPPDIMF_04556	HDJEDGAI_04245	FGJPPKNG_02285	EEMGHMMF_02416	JFIPANDB_00418	EPKPKENJ_01948	MMADKOGC_02205	KDIOLILN_02363	FNOCLGDL_03031	JPIEHJPL_02763	LFAEPDBB_02495	FPKJKNIH_03058	PLNGMFMC_01920	PMNPFLFH_01564	KMMHAPHE_01873	DAKIAJKA_00472	DAMBNCEP_00989	BOFBBAEC_03611	GAJFFGJC_00078	FPHGBAPG_03930	IHFOAOJE_03375	MJMDFIDC_03991	DCPPKNBK_02382	LGCJFKCG_04702	FDKFJPLN_02701	GBANJAAK_01093	ACHMBNAG_00492	GKFJCOBI_02529	CAFBOGFB_02760	KLBIFALE_03534	KNKMBMON_04419	MMMHCOIE_01748	FFHCMKLH_02337	DHGDBBMO_02988	BACLFNFH_04500	JEGDLDKH_01581	HPAKGNOG_03570	HNEAHFFJ_04090	HBAOKKPJ_04653	OMKEMDMP_00645	KELKFAKO_02736	HCCIEOEE_00419	OHPLPICA_01890	IGKKLDHC_01998	AOONHKEI_02850	BMOPDFCF_02685	DIKBBCCM_03453	NIGJCIJH_03678	JMNAFIJH_04315	ACMPIBPD_04445	KCHKEKEE_03154	EDKAPNMK_02842	ANIBKKCF_03413	OAOBMIJN_01645	AFKHBCNJ_02434	CEOMNPHG_00379	AAIGNKEJ_02797	PMCCMJJG_02871	JABMHJBH_03816	JLHLHDHO_02066	MJDLGHNJ_00077	HDPLGHEC_01906	LALJGDJP_01932	AMPAIDKH_02642	HJCCPJGA_00892	DPEFMPMM_02694	FANAKADK_01984	JPIHOHJM_02140	ENDFAOEE_01522	ELCIIIOI_04297	DIGBJDED_03583	DAOIHIDB_02918	OINACCMD_02913	HKLHENDK_04288	ANAJOKHG_03695	LECHALIL_00176	PACLHLMK_03109	PHLDNOJM_04359	AMDJCNFK_04271	NMKILJEC_03050	ILFPHLJN_03096	OPAIJILN_03902	LFCHLFPA_03738	MKKBEAPF_04287	LDOHNLLP_01601	KKLEFJGG_04270	LMAMLPLB_04157	FELNILLC_04579	BIGMAKJJ_04353	EDKEAHCN_03946	LFAMGJOF_04407	DHPMIMEJ_03025	NBBGLEEA_01356	GLDLMKBK_02856	OIJBFBFE_02746	PBLOGLFO_04354	ELEJBKKI_03167	HFGOBLFD_02643	DOOKBFCP_01597	MMOMOLMB_00323
hcxA		Hydroxycarboxylate dehydrogenase A	135	135	1	1	9438				1088	1088	1088	HKENICBM_01965	HJDENGKK_03142	BBAAMNLK_00479	LPBGPNHH_02778	EDFJMCDG_01776	CICEGGBK_00430	GKMGFNIA_03338	NBAKFMBP_00427	CNMPHKGH_00428	LFAAHBCG_00494	GOFAOADL_00410	GMBMNCDI_00644	CNEOGNGO_02917	CGELFBLF_01707	PNGIJFHD_00297	IDMKIODH_02578	ABEKIGHM_02918	CFNLGPOM_04338	HOOJJOGA_00346	NDGLBKPH_00297	AJLDLCPI_02053	JMOJOLJO_00502	PNOLOFEH_00862	EKCFEPJI_02238	LNBFICMI_00811	OPMMHONK_02830	MGPFGCJB_03022	HAKPPKND_01995	KBHBLDEP_03976	AJNBOAKI_01955	JNHPMPDG_02222	LPMCCNJP_03392	FHLAGPMC_01006	IJEPNFOB_00348	KIFCDNKF_02177	EKPPDIMF_04558	HDJEDGAI_04247	FGJPPKNG_02283	EEMGHMMF_02418	JFIPANDB_00416	EPKPKENJ_01950	MMADKOGC_02207	KDIOLILN_02365	FNOCLGDL_03033	JPIEHJPL_02761	LFAEPDBB_02493	FPKJKNIH_03056	PLNGMFMC_01922	PMNPFLFH_01562	KMMHAPHE_01875	DAKIAJKA_00470	DAMBNCEP_00987	BOFBBAEC_03609	GAJFFGJC_00080	FPHGBAPG_03928	IHFOAOJE_03377	MJMDFIDC_03989	DCPPKNBK_02380	LGCJFKCG_04700	FDKFJPLN_02703	GBANJAAK_01095	ACHMBNAG_00494	GKFJCOBI_02527	CAFBOGFB_02762	KLBIFALE_03536	KNKMBMON_04421	MMMHCOIE_01746	FFHCMKLH_02339	DHGDBBMO_02990	BACLFNFH_04502	JEGDLDKH_01583	HPAKGNOG_03572	HNEAHFFJ_04092	HBAOKKPJ_04651	OMKEMDMP_00647	KELKFAKO_02734	HCCIEOEE_00421	OHPLPICA_01888	IGKKLDHC_02000	AOONHKEI_02848	BMOPDFCF_02687	DIKBBCCM_03455	NIGJCIJH_03676	JMNAFIJH_04317	ACMPIBPD_04443	KCHKEKEE_03156	EDKAPNMK_02844	ANIBKKCF_03411	OAOBMIJN_01643	AFKHBCNJ_02432	CEOMNPHG_00377	AAIGNKEJ_02795	PMCCMJJG_02873	JABMHJBH_03818	JLHLHDHO_02064	MJDLGHNJ_00079	HDPLGHEC_01908	LALJGDJP_01930	AMPAIDKH_02640	HJCCPJGA_00894	DPEFMPMM_02692	FANAKADK_01986	JPIHOHJM_02138	ENDFAOEE_01520	ELCIIIOI_04299	DIGBJDED_03581	DAOIHIDB_02920	OINACCMD_02915	HKLHENDK_04286	ANAJOKHG_03693	LECHALIL_00174	PACLHLMK_03107	PHLDNOJM_04357	AMDJCNFK_04273	NMKILJEC_03048	ILFPHLJN_03098	OPAIJILN_03900	LFCHLFPA_03740	MKKBEAPF_04285	LDOHNLLP_01599	KKLEFJGG_04268	LMAMLPLB_04159	FELNILLC_04581	BIGMAKJJ_04351	EDKEAHCN_03944	LFAMGJOF_04409	DHPMIMEJ_03023	NBBGLEEA_01354	GLDLMKBK_02854	OIJBFBFE_02748	PBLOGLFO_04356	ELEJBKKI_03165	HFGOBLFD_02641	DOOKBFCP_01595	MMOMOLMB_00321
entF		Enterobactin synthase component F	135	135	1	1	9422				3068	3884	3877	HKENICBM_01979	HJDENGKK_03156	BBAAMNLK_00493	LPBGPNHH_02792	EDFJMCDG_01790	CICEGGBK_00416	GKMGFNIA_03324	NBAKFMBP_00413	CNMPHKGH_00414	LFAAHBCG_00480	GOFAOADL_00396	GMBMNCDI_00630	CNEOGNGO_02903	CGELFBLF_01721	PNGIJFHD_00282	IDMKIODH_02592	ABEKIGHM_02904	CFNLGPOM_04352	HOOJJOGA_00361	NDGLBKPH_00283	AJLDLCPI_02067	JMOJOLJO_00488	PNOLOFEH_00848	EKCFEPJI_02224	LNBFICMI_00797	OPMMHONK_02816	MGPFGCJB_03008	HAKPPKND_02009	KBHBLDEP_03962	AJNBOAKI_01941	JNHPMPDG_02208	LPMCCNJP_03406	FHLAGPMC_00992	IJEPNFOB_00334	KIFCDNKF_02191	EKPPDIMF_04572	HDJEDGAI_04261	FGJPPKNG_02269	EEMGHMMF_02432	JFIPANDB_00402	EPKPKENJ_01964	MMADKOGC_02221	KDIOLILN_02379	FNOCLGDL_03047	JPIEHJPL_02747	LFAEPDBB_02479	FPKJKNIH_03042	PLNGMFMC_01936	PMNPFLFH_01548	KMMHAPHE_01889	DAKIAJKA_00456	DAMBNCEP_00973	BOFBBAEC_03595	GAJFFGJC_00094	FPHGBAPG_03914	IHFOAOJE_01112	MJMDFIDC_03975	DCPPKNBK_02366	LGCJFKCG_04686	FDKFJPLN_02717	GBANJAAK_01109	ACHMBNAG_00508	GKFJCOBI_02513	CAFBOGFB_02776	KLBIFALE_03550	KNKMBMON_04435	MMMHCOIE_01732	FFHCMKLH_02353	DHGDBBMO_03004	BACLFNFH_04516	JEGDLDKH_01597	HPAKGNOG_03586	HNEAHFFJ_04106	HBAOKKPJ_04594	OMKEMDMP_00661	KELKFAKO_02720	HCCIEOEE_00435	OHPLPICA_01874	IGKKLDHC_02014	AOONHKEI_02834	BMOPDFCF_02701	DIKBBCCM_03469	NIGJCIJH_03662	JMNAFIJH_04331	ACMPIBPD_04429	KCHKEKEE_03170	EDKAPNMK_02858	ANIBKKCF_03397	OAOBMIJN_01629	AFKHBCNJ_02418	CEOMNPHG_00363	AAIGNKEJ_02781	PMCCMJJG_02887	JABMHJBH_03832	JLHLHDHO_02050	MJDLGHNJ_00093	HDPLGHEC_01922	LALJGDJP_01916	AMPAIDKH_02626	HJCCPJGA_00908	DPEFMPMM_02678	FANAKADK_02000	JPIHOHJM_02124	ENDFAOEE_01506	ELCIIIOI_04313	DIGBJDED_03567	DAOIHIDB_02934	OINACCMD_02929	HKLHENDK_04272	ANAJOKHG_03679	LECHALIL_00160	PACLHLMK_03047	PHLDNOJM_04343	AMDJCNFK_04287	NMKILJEC_02988	ILFPHLJN_03158	OPAIJILN_03886	LFCHLFPA_03754	MKKBEAPF_04271	LDOHNLLP_01585	KKLEFJGG_04254	LMAMLPLB_00798	FELNILLC_04595	BIGMAKJJ_04337	EDKEAHCN_03930	LFAMGJOF_02257	DHPMIMEJ_03009	NBBGLEEA_01340	GLDLMKBK_02840	OIJBFBFE_02762	PBLOGLFO_04370	ELEJBKKI_03151	HFGOBLFD_02627	DOOKBFCP_01581	MMOMOLMB_00307
ybdZ		Enterobactin biosynthesis protein YbdZ	135	135	1	1	9419				218	218	218	HKENICBM_01980	HJDENGKK_03157	BBAAMNLK_00494	LPBGPNHH_02793	EDFJMCDG_01791	CICEGGBK_00415	GKMGFNIA_03323	NBAKFMBP_00412	CNMPHKGH_00413	LFAAHBCG_00479	GOFAOADL_00395	GMBMNCDI_00629	CNEOGNGO_02902	CGELFBLF_01722	PNGIJFHD_00281	IDMKIODH_02593	ABEKIGHM_02903	CFNLGPOM_04353	HOOJJOGA_00362	NDGLBKPH_00282	AJLDLCPI_02068	JMOJOLJO_00487	PNOLOFEH_00847	EKCFEPJI_02223	LNBFICMI_00796	OPMMHONK_02815	MGPFGCJB_03007	HAKPPKND_02010	KBHBLDEP_03961	AJNBOAKI_01940	JNHPMPDG_02207	LPMCCNJP_03407	FHLAGPMC_00991	IJEPNFOB_00333	KIFCDNKF_02192	EKPPDIMF_04573	HDJEDGAI_04262	FGJPPKNG_02268	EEMGHMMF_02433	JFIPANDB_00401	EPKPKENJ_01965	MMADKOGC_02222	KDIOLILN_02380	FNOCLGDL_03048	JPIEHJPL_02746	LFAEPDBB_02478	FPKJKNIH_03041	PLNGMFMC_01937	PMNPFLFH_01547	KMMHAPHE_01890	DAKIAJKA_00455	DAMBNCEP_00972	BOFBBAEC_03594	GAJFFGJC_00095	FPHGBAPG_03913	IHFOAOJE_01113	MJMDFIDC_03974	DCPPKNBK_02365	LGCJFKCG_04685	FDKFJPLN_02718	GBANJAAK_01110	ACHMBNAG_00509	GKFJCOBI_02512	CAFBOGFB_02777	KLBIFALE_03551	KNKMBMON_04436	MMMHCOIE_01731	FFHCMKLH_02354	DHGDBBMO_03005	BACLFNFH_04517	JEGDLDKH_01598	HPAKGNOG_03587	HNEAHFFJ_04107	HBAOKKPJ_04593	OMKEMDMP_00662	KELKFAKO_02719	HCCIEOEE_00436	OHPLPICA_01873	IGKKLDHC_02015	AOONHKEI_02833	BMOPDFCF_02702	DIKBBCCM_03470	NIGJCIJH_03661	JMNAFIJH_04332	ACMPIBPD_04428	KCHKEKEE_03171	EDKAPNMK_02859	ANIBKKCF_03396	OAOBMIJN_01628	AFKHBCNJ_02417	CEOMNPHG_00362	AAIGNKEJ_02780	PMCCMJJG_02888	JABMHJBH_03833	JLHLHDHO_02049	MJDLGHNJ_00094	HDPLGHEC_01923	LALJGDJP_01915	AMPAIDKH_02625	HJCCPJGA_00909	DPEFMPMM_02677	FANAKADK_02001	JPIHOHJM_02123	ENDFAOEE_01505	ELCIIIOI_04314	DIGBJDED_03566	DAOIHIDB_02935	OINACCMD_02930	HKLHENDK_04271	ANAJOKHG_03678	LECHALIL_00159	PACLHLMK_03046	PHLDNOJM_04342	AMDJCNFK_04288	NMKILJEC_02987	ILFPHLJN_03159	OPAIJILN_03885	LFCHLFPA_03755	MKKBEAPF_04270	LDOHNLLP_01584	KKLEFJGG_04253	LMAMLPLB_00799	FELNILLC_04596	BIGMAKJJ_04336	EDKEAHCN_03929	LFAMGJOF_02258	DHPMIMEJ_03008	NBBGLEEA_01339	GLDLMKBK_02839	OIJBFBFE_02763	PBLOGLFO_04371	ELEJBKKI_03150	HFGOBLFD_02626	DOOKBFCP_01580	MMOMOLMB_00306
lip-1		Lipase 1	135	135	1	1	9398				1970	1970	1970	HKENICBM_01997	HJDENGKK_03173	BBAAMNLK_00505	LPBGPNHH_02809	EDFJMCDG_01808	CICEGGBK_00398	GKMGFNIA_03307	NBAKFMBP_00401	CNMPHKGH_00402	LFAAHBCG_00462	GOFAOADL_00378	GMBMNCDI_00612	CNEOGNGO_02892	CGELFBLF_01739	PNGIJFHD_00270	IDMKIODH_02603	ABEKIGHM_02893	CFNLGPOM_04364	HOOJJOGA_00373	NDGLBKPH_00271	AJLDLCPI_02085	JMOJOLJO_00470	PNOLOFEH_00837	EKCFEPJI_02206	LNBFICMI_00786	OPMMHONK_02798	MGPFGCJB_02990	HAKPPKND_02027	KBHBLDEP_03561	AJNBOAKI_01923	JNHPMPDG_02190	LPMCCNJP_03417	FHLAGPMC_00974	IJEPNFOB_00316	KIFCDNKF_02209	EKPPDIMF_04583	HDJEDGAI_04272	FGJPPKNG_02251	EEMGHMMF_02450	JFIPANDB_00384	EPKPKENJ_01982	MMADKOGC_02239	KDIOLILN_02397	FNOCLGDL_03058	JPIEHJPL_02736	LFAEPDBB_02468	FPKJKNIH_03024	PLNGMFMC_01954	PMNPFLFH_01530	KMMHAPHE_01907	DAKIAJKA_00438	DAMBNCEP_00955	BOFBBAEC_03584	GAJFFGJC_00105	FPHGBAPG_03896	IHFOAOJE_00465	MJMDFIDC_03957	DCPPKNBK_02354	LGCJFKCG_04668	FDKFJPLN_02735	GBANJAAK_01128	ACHMBNAG_00519	GKFJCOBI_02502	CAFBOGFB_02787	KLBIFALE_03568	KNKMBMON_04453	MMMHCOIE_01714	FFHCMKLH_02371	DHGDBBMO_03022	BACLFNFH_04534	JEGDLDKH_01615	HPAKGNOG_03597	HNEAHFFJ_04117	HBAOKKPJ_04576	OMKEMDMP_00679	KELKFAKO_02702	HCCIEOEE_00453	OHPLPICA_01863	IGKKLDHC_02028	AOONHKEI_02823	BMOPDFCF_02712	DIKBBCCM_03487	NIGJCIJH_03644	JMNAFIJH_04342	ACMPIBPD_04418	KCHKEKEE_03181	EDKAPNMK_02876	ANIBKKCF_03386	OAOBMIJN_01618	AFKHBCNJ_02407	CEOMNPHG_00345	AAIGNKEJ_02770	PMCCMJJG_02898	JABMHJBH_04093	JLHLHDHO_02039	MJDLGHNJ_00104	HDPLGHEC_01933	LALJGDJP_01905	AMPAIDKH_02615	HJCCPJGA_00919	DPEFMPMM_02667	FANAKADK_02011	JPIHOHJM_02113	ENDFAOEE_01488	ELCIIIOI_04331	DIGBJDED_03549	DAOIHIDB_02945	OINACCMD_02940	HKLHENDK_04261	ANAJOKHG_03668	LECHALIL_00142	PACLHLMK_03036	PHLDNOJM_04332	AMDJCNFK_04298	NMKILJEC_02977	ILFPHLJN_03169	OPAIJILN_03875	LFCHLFPA_03765	MKKBEAPF_04260	LDOHNLLP_01567	KKLEFJGG_04243	LMAMLPLB_00809	FELNILLC_04606	BIGMAKJJ_04326	EDKEAHCN_03919	LFAMGJOF_02268	DHPMIMEJ_02998	NBBGLEEA_01322	GLDLMKBK_04097	OIJBFBFE_03652	PBLOGLFO_04388	ELEJBKKI_03140	HFGOBLFD_02616	DOOKBFCP_01570	MMOMOLMB_00296
yhcH_1		putative protein YhcH	135	135	1	1	3782				467	467	467	HKENICBM_02050	HJDENGKK_02444	BBAAMNLK_02230	LPBGPNHH_02080	EDFJMCDG_02456	CICEGGBK_02640	GKMGFNIA_02925	NBAKFMBP_02228	CNMPHKGH_02327	LFAAHBCG_02717	GOFAOADL_02623	GMBMNCDI_02247	CNEOGNGO_01987	CGELFBLF_02774	PNGIJFHD_02228	IDMKIODH_01886	ABEKIGHM_02576	CFNLGPOM_02225	HOOJJOGA_02276	NDGLBKPH_02284	AJLDLCPI_02761	JMOJOLJO_02689	PNOLOFEH_00239	EKCFEPJI_04193	LNBFICMI_04021	OPMMHONK_01510	MGPFGCJB_01664	HAKPPKND_02710	KBHBLDEP_02529	AJNBOAKI_02854	JNHPMPDG_03481	LPMCCNJP_00062	FHLAGPMC_02626	IJEPNFOB_04021	KIFCDNKF_03844	EKPPDIMF_00166	HDJEDGAI_01476	FGJPPKNG_02036	EEMGHMMF_01439	JFIPANDB_01995	EPKPKENJ_02658	MMADKOGC_04092	KDIOLILN_03377	FNOCLGDL_00136	JPIEHJPL_02434	LFAEPDBB_02169	FPKJKNIH_02103	PLNGMFMC_02344	PMNPFLFH_03921	KMMHAPHE_01959	DAKIAJKA_02538	DAMBNCEP_00748	BOFBBAEC_00146	GAJFFGJC_00200	FPHGBAPG_01638	IHFOAOJE_01833	MJMDFIDC_02657	DCPPKNBK_02742	LGCJFKCG_00887	FDKFJPLN_00453	GBANJAAK_02229	ACHMBNAG_01777	GKFJCOBI_00747	CAFBOGFB_03656	KLBIFALE_00162	KNKMBMON_01136	MMMHCOIE_00777	FFHCMKLH_01338	DHGDBBMO_01662	BACLFNFH_01333	JEGDLDKH_01755	HPAKGNOG_01372	HNEAHFFJ_02077	HBAOKKPJ_01415	OMKEMDMP_00705	KELKFAKO_03382	HCCIEOEE_00798	OHPLPICA_02171	IGKKLDHC_00929	AOONHKEI_02510	BMOPDFCF_02511	DIKBBCCM_00847	NIGJCIJH_00737	JMNAFIJH_04049	ACMPIBPD_00820	KCHKEKEE_02580	EDKAPNMK_02700	ANIBKKCF_01354	OAOBMIJN_00149	AFKHBCNJ_04054	CEOMNPHG_02945	AAIGNKEJ_02452	PMCCMJJG_02110	JABMHJBH_01270	JLHLHDHO_01761	MJDLGHNJ_00493	HDPLGHEC_02769	LALJGDJP_03465	AMPAIDKH_01956	HJCCPJGA_03211	DPEFMPMM_00640	FANAKADK_01397	JPIHOHJM_02404	ENDFAOEE_00925	ELCIIIOI_01936	DIGBJDED_02568	DAOIHIDB_00461	OINACCMD_00387	HKLHENDK_01309	ANAJOKHG_04437	LECHALIL_01453	PACLHLMK_01917	PHLDNOJM_01298	AMDJCNFK_01120	NMKILJEC_01890	ILFPHLJN_01341	OPAIJILN_04175	LFCHLFPA_04337	MKKBEAPF_01312	LDOHNLLP_02789	KKLEFJGG_01947	LMAMLPLB_01461	FELNILLC_01883	BIGMAKJJ_01310	EDKEAHCN_04342	LFAMGJOF_01362	DHPMIMEJ_01096	NBBGLEEA_02095	GLDLMKBK_03625	OIJBFBFE_00238	PBLOGLFO_02569	ELEJBKKI_04406	HFGOBLFD_03190	DOOKBFCP_00456	MMOMOLMB_04086
mlaB		Intermembrane phospholipid transport system binding protein MlaB	135	135	1	1	3809				296	296	296	HKENICBM_02077	HJDENGKK_02470	BBAAMNLK_02257	LPBGPNHH_02106	EDFJMCDG_02429	CICEGGBK_02613	GKMGFNIA_02899	NBAKFMBP_02255	CNMPHKGH_02354	LFAAHBCG_02690	GOFAOADL_02596	GMBMNCDI_02274	CNEOGNGO_02013	CGELFBLF_02801	PNGIJFHD_02255	IDMKIODH_01913	ABEKIGHM_02550	CFNLGPOM_02198	HOOJJOGA_02303	NDGLBKPH_02257	AJLDLCPI_02734	JMOJOLJO_02662	PNOLOFEH_00213	EKCFEPJI_04167	LNBFICMI_03994	OPMMHONK_01536	MGPFGCJB_01690	HAKPPKND_02683	KBHBLDEP_02502	AJNBOAKI_02881	JNHPMPDG_03508	LPMCCNJP_00088	FHLAGPMC_02652	IJEPNFOB_03994	KIFCDNKF_03818	EKPPDIMF_00192	HDJEDGAI_01503	FGJPPKNG_02010	EEMGHMMF_01413	JFIPANDB_02022	EPKPKENJ_02631	MMADKOGC_04118	KDIOLILN_03351	FNOCLGDL_00110	JPIEHJPL_02407	LFAEPDBB_02142	FPKJKNIH_02076	PLNGMFMC_02370	PMNPFLFH_03947	KMMHAPHE_01986	DAKIAJKA_02511	DAMBNCEP_00775	BOFBBAEC_00119	GAJFFGJC_00226	FPHGBAPG_01665	IHFOAOJE_01859	MJMDFIDC_02683	DCPPKNBK_02715	LGCJFKCG_00861	FDKFJPLN_00480	GBANJAAK_02255	ACHMBNAG_01805	GKFJCOBI_00720	CAFBOGFB_03629	KLBIFALE_00136	KNKMBMON_01163	MMMHCOIE_00804	FFHCMKLH_01311	DHGDBBMO_01636	BACLFNFH_01360	JEGDLDKH_01781	HPAKGNOG_01345	HNEAHFFJ_02103	HBAOKKPJ_01441	OMKEMDMP_00731	KELKFAKO_03408	HCCIEOEE_00824	OHPLPICA_02197	IGKKLDHC_00955	AOONHKEI_02484	BMOPDFCF_02485	DIKBBCCM_00821	NIGJCIJH_00711	JMNAFIJH_04076	ACMPIBPD_00847	KCHKEKEE_02553	EDKAPNMK_02674	ANIBKKCF_01328	OAOBMIJN_00123	AFKHBCNJ_04028	CEOMNPHG_02971	AAIGNKEJ_02425	PMCCMJJG_02136	JABMHJBH_01296	JLHLHDHO_01734	MJDLGHNJ_00519	HDPLGHEC_02743	LALJGDJP_00359	AMPAIDKH_01930	HJCCPJGA_03184	DPEFMPMM_00667	FANAKADK_01370	JPIHOHJM_02430	ENDFAOEE_00899	ELCIIIOI_01910	DIGBJDED_02594	DAOIHIDB_00434	OINACCMD_00414	HKLHENDK_01336	ANAJOKHG_04410	LECHALIL_01479	PACLHLMK_01891	PHLDNOJM_01325	AMDJCNFK_01147	NMKILJEC_01863	ILFPHLJN_01368	OPAIJILN_04202	LFCHLFPA_04310	MKKBEAPF_01339	LDOHNLLP_02763	KKLEFJGG_01920	LMAMLPLB_01488	FELNILLC_01856	BIGMAKJJ_01336	EDKEAHCN_04315	LFAMGJOF_01389	DHPMIMEJ_01122	NBBGLEEA_02122	GLDLMKBK_03599	OIJBFBFE_00212	PBLOGLFO_02542	ELEJBKKI_04432	HFGOBLFD_03216	DOOKBFCP_00429	MMOMOLMB_04112
truB		tRNA pseudouridine synthase B	135	135	1	1	3838				944	944	944	HKENICBM_02104	HJDENGKK_02496	BBAAMNLK_00597	LPBGPNHH_02132	EDFJMCDG_02402	CICEGGBK_02586	GKMGFNIA_02873	NBAKFMBP_00531	CNMPHKGH_00595	LFAAHBCG_02663	GOFAOADL_02569	GMBMNCDI_02301	CNEOGNGO_02039	CGELFBLF_02827	PNGIJFHD_00464	IDMKIODH_01939	ABEKIGHM_02524	CFNLGPOM_00412	HOOJJOGA_00465	NDGLBKPH_00548	AJLDLCPI_02707	JMOJOLJO_02635	PNOLOFEH_00188	EKCFEPJI_04142	LNBFICMI_03968	OPMMHONK_01562	MGPFGCJB_01716	HAKPPKND_02656	KBHBLDEP_02475	AJNBOAKI_02908	JNHPMPDG_03535	LPMCCNJP_00113	FHLAGPMC_02678	IJEPNFOB_03969	KIFCDNKF_03793	EKPPDIMF_00217	HDJEDGAI_01528	FGJPPKNG_01984	EEMGHMMF_01387	JFIPANDB_02049	EPKPKENJ_02604	MMADKOGC_04144	KDIOLILN_03325	FNOCLGDL_00084	JPIEHJPL_02382	LFAEPDBB_02117	FPKJKNIH_02051	PLNGMFMC_02396	PMNPFLFH_03973	KMMHAPHE_02013	DAKIAJKA_02484	DAMBNCEP_01893	BOFBBAEC_00093	GAJFFGJC_00252	FPHGBAPG_02840	IHFOAOJE_03027	MJMDFIDC_02709	DCPPKNBK_03993	LGCJFKCG_00545	FDKFJPLN_00507	GBANJAAK_02280	ACHMBNAG_03060	GKFJCOBI_00694	CAFBOGFB_03603	KLBIFALE_00110	KNKMBMON_01190	MMMHCOIE_00829	FFHCMKLH_01285	DHGDBBMO_01610	BACLFNFH_01387	JEGDLDKH_01153	HPAKGNOG_01319	HNEAHFFJ_02128	HBAOKKPJ_01468	OMKEMDMP_00757	KELKFAKO_03434	HCCIEOEE_01721	OHPLPICA_02222	IGKKLDHC_03140	AOONHKEI_02458	BMOPDFCF_02459	DIKBBCCM_01743	NIGJCIJH_00193	JMNAFIJH_04102	ACMPIBPD_00873	KCHKEKEE_02527	EDKAPNMK_02648	ANIBKKCF_01302	OAOBMIJN_02517	AFKHBCNJ_03303	CEOMNPHG_02997	AAIGNKEJ_02399	PMCCMJJG_02162	JABMHJBH_02934	JLHLHDHO_01707	MJDLGHNJ_04226	HDPLGHEC_02716	LALJGDJP_00386	AMPAIDKH_01903	HJCCPJGA_03157	DPEFMPMM_00694	FANAKADK_01343	JPIHOHJM_02457	ENDFAOEE_00872	ELCIIIOI_01883	DIGBJDED_02620	DAOIHIDB_00408	OINACCMD_00440	HKLHENDK_01361	ANAJOKHG_04385	LECHALIL_01505	PACLHLMK_01866	PHLDNOJM_01350	AMDJCNFK_01172	NMKILJEC_01838	ILFPHLJN_01393	OPAIJILN_04227	LFCHLFPA_04285	MKKBEAPF_01364	LDOHNLLP_02738	KKLEFJGG_01895	LMAMLPLB_01513	FELNILLC_01831	BIGMAKJJ_01361	EDKEAHCN_04290	LFAMGJOF_01414	DHPMIMEJ_01148	NBBGLEEA_02148	GLDLMKBK_03573	OIJBFBFE_00186	PBLOGLFO_02515	ELEJBKKI_04458	HFGOBLFD_03242	DOOKBFCP_00403	MMOMOLMB_04138
trg_2		Methyl-accepting chemotaxis protein III	135	135	1	1	3921				1565	1568	1567	HKENICBM_02164	HJDENGKK_02562	BBAAMNLK_00536	LPBGPNHH_02198	EDFJMCDG_02342	CICEGGBK_02526	GKMGFNIA_02807	NBAKFMBP_00592	CNMPHKGH_00534	LFAAHBCG_02603	GOFAOADL_02509	GMBMNCDI_02361	CNEOGNGO_02101	CGELFBLF_02888	PNGIJFHD_00403	IDMKIODH_02001	ABEKIGHM_02462	CFNLGPOM_00473	HOOJJOGA_00404	NDGLBKPH_00610	AJLDLCPI_02647	JMOJOLJO_02575	PNOLOFEH_00125	EKCFEPJI_04082	LNBFICMI_03903	OPMMHONK_01628	MGPFGCJB_01782	HAKPPKND_02596	KBHBLDEP_03473	AJNBOAKI_00543	JNHPMPDG_00013	LPMCCNJP_00173	FHLAGPMC_02739	IJEPNFOB_03904	KIFCDNKF_03731	EKPPDIMF_00277	HDJEDGAI_01593	FGJPPKNG_01917	EEMGHMMF_01320	JFIPANDB_02109	EPKPKENJ_02544	MMADKOGC_04204	KDIOLILN_03265	FNOCLGDL_00022	JPIEHJPL_02322	LFAEPDBB_02056	FPKJKNIH_01985	PLNGMFMC_02456	PMNPFLFH_04033	KMMHAPHE_02073	DAKIAJKA_02424	DAMBNCEP_00152	BOFBBAEC_00031	GAJFFGJC_00314	FPHGBAPG_03739	IHFOAOJE_01439	MJMDFIDC_02778	DCPPKNBK_03933	LGCJFKCG_00477	FDKFJPLN_00567	GBANJAAK_02343	ACHMBNAG_03123	GKFJCOBI_00629	CAFBOGFB_03538	KLBIFALE_03336	KNKMBMON_01250	MMMHCOIE_00894	FFHCMKLH_01224	DHGDBBMO_01544	BACLFNFH_01447	JEGDLDKH_01219	HPAKGNOG_03946	HNEAHFFJ_02188	HBAOKKPJ_01532	OMKEMDMP_00822	KELKFAKO_03500	HCCIEOEE_01664	OHPLPICA_02288	IGKKLDHC_00881	AOONHKEI_02396	BMOPDFCF_02397	DIKBBCCM_00762	NIGJCIJH_00127	JMNAFIJH_04169	ACMPIBPD_00940	KCHKEKEE_02459	EDKAPNMK_02582	ANIBKKCF_01236	OAOBMIJN_02457	AFKHBCNJ_03243	CEOMNPHG_03058	AAIGNKEJ_02337	PMCCMJJG_02224	JABMHJBH_04262	JLHLHDHO_01647	MJDLGHNJ_04166	HDPLGHEC_02656	LALJGDJP_03901	AMPAIDKH_01843	HJCCPJGA_03097	DPEFMPMM_00467	FANAKADK_01283	JPIHOHJM_02517	ENDFAOEE_00808	ELCIIIOI_01819	DIGBJDED_02686	DAOIHIDB_00654	OINACCMD_00653	HKLHENDK_01426	ANAJOKHG_04325	LECHALIL_01565	PACLHLMK_01801	PHLDNOJM_01415	AMDJCNFK_01232	NMKILJEC_01773	ILFPHLJN_01458	OPAIJILN_04287	LFCHLFPA_04225	MKKBEAPF_01429	LDOHNLLP_02678	KKLEFJGG_01830	LMAMLPLB_01578	FELNILLC_01766	BIGMAKJJ_01426	EDKEAHCN_04230	LFAMGJOF_01479	DHPMIMEJ_01216	NBBGLEEA_02209	GLDLMKBK_02275	OIJBFBFE_02525	PBLOGLFO_02455	ELEJBKKI_04520	HFGOBLFD_03304	DOOKBFCP_00341	MMOMOLMB_04200
ygiF		Inorganic triphosphatase	135	135	1	1	4038				1301	1400	1303	HKENICBM_02217	HJDENGKK_02576	BBAAMNLK_00522	LPBGPNHH_02212	EDFJMCDG_02289	CICEGGBK_02473	GKMGFNIA_02793	NBAKFMBP_00606	CNMPHKGH_00520	LFAAHBCG_02550	GOFAOADL_02456	GMBMNCDI_02414	CNEOGNGO_02115	CGELFBLF_02902	PNGIJFHD_00389	IDMKIODH_02015	ABEKIGHM_02448	CFNLGPOM_00487	HOOJJOGA_00390	NDGLBKPH_00624	AJLDLCPI_02594	JMOJOLJO_02522	PNOLOFEH_00073	EKCFEPJI_03307	LNBFICMI_03889	OPMMHONK_01642	MGPFGCJB_01796	HAKPPKND_02543	KBHBLDEP_04571	AJNBOAKI_01555	JNHPMPDG_02126	LPMCCNJP_00230	FHLAGPMC_02753	IJEPNFOB_03890	KIFCDNKF_03716	EKPPDIMF_00291	HDJEDGAI_01617	FGJPPKNG_01903	EEMGHMMF_01306	JFIPANDB_02162	EPKPKENJ_02491	MMADKOGC_04218	KDIOLILN_03251	FNOCLGDL_00008	JPIEHJPL_02257	LFAEPDBB_01991	FPKJKNIH_01971	PLNGMFMC_02470	PMNPFLFH_04047	KMMHAPHE_02126	DAKIAJKA_02371	DAMBNCEP_00166	BOFBBAEC_01997	GAJFFGJC_02239	FPHGBAPG_03725	IHFOAOJE_01425	MJMDFIDC_02792	DCPPKNBK_03919	LGCJFKCG_00463	FDKFJPLN_00620	GBANJAAK_02358	ACHMBNAG_03137	GKFJCOBI_00615	CAFBOGFB_03524	KLBIFALE_03350	KNKMBMON_01303	MMMHCOIE_00908	FFHCMKLH_01172	DHGDBBMO_01530	BACLFNFH_01500	JEGDLDKH_01233	HPAKGNOG_03893	HNEAHFFJ_02203	HBAOKKPJ_01546	OMKEMDMP_00836	KELKFAKO_03514	HCCIEOEE_01650	OHPLPICA_02312	IGKKLDHC_03588	AOONHKEI_02382	BMOPDFCF_02383	DIKBBCCM_00748	NIGJCIJH_00113	JMNAFIJH_04183	ACMPIBPD_00954	KCHKEKEE_02445	EDKAPNMK_02568	ANIBKKCF_01222	OAOBMIJN_02405	AFKHBCNJ_03191	CEOMNPHG_04364	AAIGNKEJ_02323	PMCCMJJG_02238	JABMHJBH_03754	JLHLHDHO_01633	MJDLGHNJ_04113	HDPLGHEC_02642	LALJGDJP_03915	AMPAIDKH_01829	HJCCPJGA_03083	DPEFMPMM_00481	FANAKADK_01269	JPIHOHJM_02531	ENDFAOEE_00794	ELCIIIOI_01805	DIGBJDED_02739	DAOIHIDB_00640	OINACCMD_00639	HKLHENDK_01440	ANAJOKHG_04311	LECHALIL_01579	PACLHLMK_01787	PHLDNOJM_01429	AMDJCNFK_01246	NMKILJEC_01759	ILFPHLJN_01472	OPAIJILN_04301	LFCHLFPA_04211	MKKBEAPF_01443	LDOHNLLP_02664	KKLEFJGG_01816	LMAMLPLB_01592	FELNILLC_01752	BIGMAKJJ_01440	EDKEAHCN_04216	LFAMGJOF_01493	DHPMIMEJ_01230	NBBGLEEA_02223	GLDLMKBK_02261	OIJBFBFE_02539	PBLOGLFO_02402	ELEJBKKI_04534	HFGOBLFD_03318	DOOKBFCP_00327	MMOMOLMB_04214
yqiJ		Inner membrane protein YqiJ	135	135	1	1	4042				509	620	616	HKENICBM_02221	HJDENGKK_02580	BBAAMNLK_00518	LPBGPNHH_02216	EDFJMCDG_02285	CICEGGBK_02469	GKMGFNIA_02789	NBAKFMBP_00610	CNMPHKGH_00516	LFAAHBCG_02546	GOFAOADL_02452	GMBMNCDI_02418	CNEOGNGO_02119	CGELFBLF_02906	PNGIJFHD_00385	IDMKIODH_02019	ABEKIGHM_02444	CFNLGPOM_00491	HOOJJOGA_00386	NDGLBKPH_00628	AJLDLCPI_02590	JMOJOLJO_02518	PNOLOFEH_00069	EKCFEPJI_03311	LNBFICMI_03885	OPMMHONK_01646	MGPFGCJB_01800	HAKPPKND_02539	KBHBLDEP_04575	AJNBOAKI_01551	JNHPMPDG_02130	LPMCCNJP_00234	FHLAGPMC_02757	IJEPNFOB_03886	KIFCDNKF_03712	EKPPDIMF_00295	HDJEDGAI_01621	FGJPPKNG_01899	EEMGHMMF_01302	JFIPANDB_02166	EPKPKENJ_02487	MMADKOGC_04222	KDIOLILN_03247	FNOCLGDL_00004	JPIEHJPL_02253	LFAEPDBB_01987	FPKJKNIH_01967	PLNGMFMC_02474	PMNPFLFH_04051	KMMHAPHE_02130	DAKIAJKA_02367	DAMBNCEP_00170	BOFBBAEC_01993	GAJFFGJC_02243	FPHGBAPG_03721	IHFOAOJE_01421	MJMDFIDC_02796	DCPPKNBK_03915	LGCJFKCG_00459	FDKFJPLN_00624	GBANJAAK_02362	ACHMBNAG_03141	GKFJCOBI_00611	CAFBOGFB_03520	KLBIFALE_03354	KNKMBMON_01307	MMMHCOIE_00912	FFHCMKLH_01168	DHGDBBMO_01526	BACLFNFH_01504	JEGDLDKH_01237	HPAKGNOG_03889	HNEAHFFJ_02207	HBAOKKPJ_01550	OMKEMDMP_00840	KELKFAKO_03518	HCCIEOEE_01646	OHPLPICA_02316	IGKKLDHC_03592	AOONHKEI_02378	BMOPDFCF_02379	DIKBBCCM_00744	NIGJCIJH_00109	JMNAFIJH_04187	ACMPIBPD_00958	KCHKEKEE_02441	EDKAPNMK_02564	ANIBKKCF_01218	OAOBMIJN_02401	AFKHBCNJ_03187	CEOMNPHG_04360	AAIGNKEJ_02319	PMCCMJJG_02242	JABMHJBH_03750	JLHLHDHO_01629	MJDLGHNJ_04109	HDPLGHEC_02638	LALJGDJP_03919	AMPAIDKH_01825	HJCCPJGA_03079	DPEFMPMM_00485	FANAKADK_01265	JPIHOHJM_02535	ENDFAOEE_00790	ELCIIIOI_01801	DIGBJDED_02743	DAOIHIDB_00636	OINACCMD_00635	HKLHENDK_01444	ANAJOKHG_04307	LECHALIL_01583	PACLHLMK_01783	PHLDNOJM_01433	AMDJCNFK_01250	NMKILJEC_01755	ILFPHLJN_01476	OPAIJILN_04305	LFCHLFPA_04207	MKKBEAPF_01447	LDOHNLLP_02660	KKLEFJGG_01812	LMAMLPLB_01596	FELNILLC_01748	BIGMAKJJ_01444	EDKEAHCN_04212	LFAMGJOF_01497	DHPMIMEJ_01234	NBBGLEEA_02227	GLDLMKBK_02257	OIJBFBFE_02543	PBLOGLFO_02398	ELEJBKKI_04538	HFGOBLFD_03322	DOOKBFCP_00323	MMOMOLMB_04218
ygiW_2		Protein YgiW	135	135	1	1	4066				392	392	392	HKENICBM_02243	HJDENGKK_02602	BBAAMNLK_02946	LPBGPNHH_02238	EDFJMCDG_02263	CICEGGBK_02447	GKMGFNIA_02767	NBAKFMBP_02970	CNMPHKGH_02567	LFAAHBCG_02524	GOFAOADL_02430	GMBMNCDI_02440	CNEOGNGO_02141	CGELFBLF_02928	PNGIJFHD_02905	IDMKIODH_02041	ABEKIGHM_02422	CFNLGPOM_02431	HOOJJOGA_02495	NDGLBKPH_02991	AJLDLCPI_02568	JMOJOLJO_02496	PNOLOFEH_00047	EKCFEPJI_03333	LNBFICMI_03863	OPMMHONK_01668	MGPFGCJB_01822	HAKPPKND_02517	KBHBLDEP_03734	AJNBOAKI_03446	JNHPMPDG_03603	LPMCCNJP_00256	FHLAGPMC_02779	IJEPNFOB_03864	KIFCDNKF_03690	EKPPDIMF_00317	HDJEDGAI_01643	FGJPPKNG_01877	EEMGHMMF_01280	JFIPANDB_02188	EPKPKENJ_02465	MMADKOGC_04244	KDIOLILN_03225	FNOCLGDL_01993	JPIEHJPL_02231	LFAEPDBB_01965	FPKJKNIH_01945	PLNGMFMC_02496	PMNPFLFH_00485	KMMHAPHE_02152	DAKIAJKA_02345	DAMBNCEP_00192	BOFBBAEC_02563	GAJFFGJC_02724	FPHGBAPG_04284	IHFOAOJE_02122	MJMDFIDC_02818	DCPPKNBK_04671	LGCJFKCG_00437	FDKFJPLN_00646	GBANJAAK_02384	ACHMBNAG_03163	GKFJCOBI_00589	CAFBOGFB_03498	KLBIFALE_04242	KNKMBMON_01329	MMMHCOIE_00934	FFHCMKLH_01146	DHGDBBMO_01504	BACLFNFH_01526	JEGDLDKH_02398	HPAKGNOG_03867	HNEAHFFJ_02229	HBAOKKPJ_01572	OMKEMDMP_00862	KELKFAKO_03540	HCCIEOEE_02844	OHPLPICA_02338	IGKKLDHC_04223	AOONHKEI_02356	BMOPDFCF_02357	DIKBBCCM_01684	NIGJCIJH_03095	JMNAFIJH_04209	ACMPIBPD_00980	KCHKEKEE_02419	EDKAPNMK_02542	ANIBKKCF_01196	OAOBMIJN_02379	AFKHBCNJ_03165	CEOMNPHG_05231	AAIGNKEJ_02297	PMCCMJJG_02264	JABMHJBH_03886	JLHLHDHO_01607	MJDLGHNJ_04087	HDPLGHEC_02616	LALJGDJP_03941	AMPAIDKH_01803	HJCCPJGA_03057	DPEFMPMM_00507	FANAKADK_01243	JPIHOHJM_02557	ENDFAOEE_00768	ELCIIIOI_02524	DIGBJDED_02765	DAOIHIDB_02339	OINACCMD_02335	HKLHENDK_01466	ANAJOKHG_02154	LECHALIL_01605	PACLHLMK_01761	PHLDNOJM_01455	AMDJCNFK_01274	NMKILJEC_01733	ILFPHLJN_01498	OPAIJILN_02483	LFCHLFPA_02036	MKKBEAPF_01469	LDOHNLLP_02638	KKLEFJGG_01790	LMAMLPLB_01618	FELNILLC_01726	BIGMAKJJ_01466	EDKEAHCN_02014	LFAMGJOF_01519	DHPMIMEJ_01256	NBBGLEEA_02249	GLDLMKBK_03418	OIJBFBFE_03279	PBLOGLFO_02376	ELEJBKKI_01982	HFGOBLFD_03344	DOOKBFCP_03231	MMOMOLMB_01453
dkgA		2,5-diketo-D-gluconic acid reductase A	135	135	1	1	4094				740	827	826	HKENICBM_02255	HJDENGKK_02614	BBAAMNLK_02934	LPBGPNHH_02250	EDFJMCDG_02251	CICEGGBK_02435	GKMGFNIA_02755	NBAKFMBP_02958	CNMPHKGH_02579	LFAAHBCG_02512	GOFAOADL_02418	GMBMNCDI_02452	CNEOGNGO_02153	CGELFBLF_02940	PNGIJFHD_02893	IDMKIODH_02053	ABEKIGHM_02410	CFNLGPOM_02443	HOOJJOGA_02507	NDGLBKPH_02979	AJLDLCPI_02556	JMOJOLJO_02484	PNOLOFEH_00035	EKCFEPJI_03344	LNBFICMI_03851	OPMMHONK_01680	MGPFGCJB_01834	HAKPPKND_02505	KBHBLDEP_03596	AJNBOAKI_03161	JNHPMPDG_02782	LPMCCNJP_00267	FHLAGPMC_02797	IJEPNFOB_03852	KIFCDNKF_03679	EKPPDIMF_00329	HDJEDGAI_01656	FGJPPKNG_01865	EEMGHMMF_01268	JFIPANDB_02200	EPKPKENJ_02453	MMADKOGC_03042	KDIOLILN_03213	FNOCLGDL_02011	JPIEHJPL_02217	LFAEPDBB_01952	FPKJKNIH_01933	PLNGMFMC_02508	PMNPFLFH_00473	KMMHAPHE_02164	DAKIAJKA_02333	DAMBNCEP_00204	BOFBBAEC_02545	GAJFFGJC_02706	FPHGBAPG_04296	IHFOAOJE_02134	MJMDFIDC_02830	DCPPKNBK_04659	LGCJFKCG_00425	FDKFJPLN_00658	GBANJAAK_02395	ACHMBNAG_03175	GKFJCOBI_00577	CAFBOGFB_03486	KLBIFALE_04230	KNKMBMON_01341	MMMHCOIE_00946	FFHCMKLH_01134	DHGDBBMO_01492	BACLFNFH_01538	JEGDLDKH_02410	HPAKGNOG_03855	HNEAHFFJ_02240	HBAOKKPJ_01584	OMKEMDMP_00874	KELKFAKO_03552	HCCIEOEE_02856	OHPLPICA_02350	IGKKLDHC_02924	AOONHKEI_02344	BMOPDFCF_02345	DIKBBCCM_01672	NIGJCIJH_03107	JMNAFIJH_04221	ACMPIBPD_00992	KCHKEKEE_02407	EDKAPNMK_02530	ANIBKKCF_01184	OAOBMIJN_02367	AFKHBCNJ_03153	CEOMNPHG_01719	AAIGNKEJ_02285	PMCCMJJG_02276	JABMHJBH_00220	JLHLHDHO_01589	MJDLGHNJ_04075	HDPLGHEC_02598	LALJGDJP_00045	AMPAIDKH_01785	HJCCPJGA_03039	DPEFMPMM_00525	FANAKADK_01225	JPIHOHJM_02575	ENDFAOEE_00756	ELCIIIOI_02536	DIGBJDED_02777	DAOIHIDB_02351	OINACCMD_02347	HKLHENDK_01478	ANAJOKHG_02165	LECHALIL_01617	PACLHLMK_01749	PHLDNOJM_01467	AMDJCNFK_01285	NMKILJEC_01721	ILFPHLJN_01510	OPAIJILN_02472	LFCHLFPA_02047	MKKBEAPF_01481	LDOHNLLP_02626	KKLEFJGG_01778	LMAMLPLB_01630	FELNILLC_01714	BIGMAKJJ_01478	EDKEAHCN_02025	LFAMGJOF_01531	DHPMIMEJ_01274	NBBGLEEA_02261	GLDLMKBK_02861	OIJBFBFE_02706	PBLOGLFO_02364	ELEJBKKI_01964	HFGOBLFD_03865	DOOKBFCP_03311	MMOMOLMB_01471
group_2013		hypothetical protein	135	135	1	1	4108				1499	1643	1641	HKENICBM_02268	HJDENGKK_02627	BBAAMNLK_02921	LPBGPNHH_02263	EDFJMCDG_02238	CICEGGBK_02422	GKMGFNIA_02742	NBAKFMBP_02945	CNMPHKGH_02592	LFAAHBCG_02499	GOFAOADL_02405	GMBMNCDI_02465	CNEOGNGO_02166	CGELFBLF_02953	PNGIJFHD_02880	IDMKIODH_02066	ABEKIGHM_02397	CFNLGPOM_02456	HOOJJOGA_02520	NDGLBKPH_02966	AJLDLCPI_02543	JMOJOLJO_02471	PNOLOFEH_00022	EKCFEPJI_03357	LNBFICMI_03838	OPMMHONK_01693	MGPFGCJB_01847	HAKPPKND_02492	KBHBLDEP_03609	AJNBOAKI_03174	JNHPMPDG_02769	LPMCCNJP_00280	FHLAGPMC_02810	IJEPNFOB_03839	KIFCDNKF_03666	EKPPDIMF_00342	HDJEDGAI_01669	FGJPPKNG_01852	EEMGHMMF_01255	JFIPANDB_02213	EPKPKENJ_02440	MMADKOGC_03055	KDIOLILN_03200	FNOCLGDL_02024	JPIEHJPL_02204	LFAEPDBB_01939	FPKJKNIH_01920	PLNGMFMC_02521	PMNPFLFH_00460	KMMHAPHE_02177	DAKIAJKA_02320	DAMBNCEP_04042	BOFBBAEC_02532	GAJFFGJC_02693	FPHGBAPG_02623	IHFOAOJE_01936	MJMDFIDC_02843	DCPPKNBK_04646	LGCJFKCG_00412	FDKFJPLN_00671	GBANJAAK_02408	ACHMBNAG_03188	GKFJCOBI_00564	CAFBOGFB_03473	KLBIFALE_04217	KNKMBMON_01354	MMMHCOIE_00959	FFHCMKLH_01121	DHGDBBMO_01479	BACLFNFH_01551	JEGDLDKH_02378	HPAKGNOG_03497	HNEAHFFJ_02253	HBAOKKPJ_01597	OMKEMDMP_00887	KELKFAKO_03565	HCCIEOEE_02869	OHPLPICA_02363	IGKKLDHC_02912	AOONHKEI_02331	BMOPDFCF_02332	DIKBBCCM_02965	NIGJCIJH_03120	JMNAFIJH_02871	ACMPIBPD_01005	KCHKEKEE_02394	EDKAPNMK_02517	ANIBKKCF_01171	OAOBMIJN_02354	AFKHBCNJ_03140	CEOMNPHG_01706	AAIGNKEJ_02272	PMCCMJJG_02289	JABMHJBH_03813	JLHLHDHO_01576	MJDLGHNJ_04062	HDPLGHEC_02585	LALJGDJP_02362	AMPAIDKH_01772	HJCCPJGA_03026	DPEFMPMM_02254	FANAKADK_01212	JPIHOHJM_02588	ENDFAOEE_00743	ELCIIIOI_02549	DIGBJDED_02790	DAOIHIDB_02364	OINACCMD_02360	HKLHENDK_01491	ANAJOKHG_02178	LECHALIL_01630	PACLHLMK_01736	PHLDNOJM_01480	AMDJCNFK_01298	NMKILJEC_01708	ILFPHLJN_01523	OPAIJILN_02459	LFCHLFPA_02060	MKKBEAPF_01494	LDOHNLLP_02613	KKLEFJGG_01765	LMAMLPLB_01643	FELNILLC_01701	BIGMAKJJ_01491	EDKEAHCN_02038	LFAMGJOF_01544	DHPMIMEJ_01287	NBBGLEEA_02274	GLDLMKBK_02874	OIJBFBFE_02693	PBLOGLFO_02351	ELEJBKKI_01951	HFGOBLFD_03452	DOOKBFCP_02884	MMOMOLMB_01484
group_2016		hypothetical protein	135	135	1	1	4141				374	374	374	HKENICBM_02293	HJDENGKK_02652	BBAAMNLK_02896	LPBGPNHH_02288	EDFJMCDG_02213	CICEGGBK_02397	GKMGFNIA_02717	NBAKFMBP_02920	CNMPHKGH_02617	LFAAHBCG_02474	GOFAOADL_02380	GMBMNCDI_02490	CNEOGNGO_02191	CGELFBLF_02978	PNGIJFHD_02855	IDMKIODH_02091	ABEKIGHM_02372	CFNLGPOM_02481	HOOJJOGA_02545	NDGLBKPH_02941	AJLDLCPI_02518	JMOJOLJO_02446	PNOLOFEH_02985	EKCFEPJI_03163	LNBFICMI_03813	OPMMHONK_01718	MGPFGCJB_01872	HAKPPKND_02467	KBHBLDEP_00405	AJNBOAKI_00076	JNHPMPDG_04389	LPMCCNJP_00309	FHLAGPMC_00010	IJEPNFOB_03814	KIFCDNKF_00005	EKPPDIMF_00367	HDJEDGAI_01698	FGJPPKNG_01827	EEMGHMMF_01230	JFIPANDB_02238	EPKPKENJ_02415	MMADKOGC_03080	KDIOLILN_03175	FNOCLGDL_02049	JPIEHJPL_02179	LFAEPDBB_01914	FPKJKNIH_01895	PLNGMFMC_02546	PMNPFLFH_00435	KMMHAPHE_02202	DAKIAJKA_02295	DAMBNCEP_04067	BOFBBAEC_02507	GAJFFGJC_02668	FPHGBAPG_02467	IHFOAOJE_03536	MJMDFIDC_01821	DCPPKNBK_04621	LGCJFKCG_00387	FDKFJPLN_00696	GBANJAAK_02437	ACHMBNAG_03214	GKFJCOBI_00539	CAFBOGFB_03448	KLBIFALE_04192	KNKMBMON_01379	MMMHCOIE_00984	FFHCMKLH_01096	DHGDBBMO_01454	BACLFNFH_01576	JEGDLDKH_02353	HPAKGNOG_03472	HNEAHFFJ_02282	HBAOKKPJ_01622	OMKEMDMP_00912	KELKFAKO_03590	HCCIEOEE_02894	OHPLPICA_02392	IGKKLDHC_04029	AOONHKEI_02306	BMOPDFCF_02307	DIKBBCCM_02940	NIGJCIJH_03145	JMNAFIJH_02896	ACMPIBPD_01030	KCHKEKEE_02369	EDKAPNMK_02492	ANIBKKCF_01142	OAOBMIJN_02325	AFKHBCNJ_03111	CEOMNPHG_01681	AAIGNKEJ_02247	PMCCMJJG_02314	JABMHJBH_00248	JLHLHDHO_01551	MJDLGHNJ_02367	HDPLGHEC_02560	LALJGDJP_02387	AMPAIDKH_01747	HJCCPJGA_03001	DPEFMPMM_02279	FANAKADK_01187	JPIHOHJM_02613	ENDFAOEE_00718	ELCIIIOI_02574	DIGBJDED_02815	DAOIHIDB_02389	OINACCMD_02385	HKLHENDK_01520	ANAJOKHG_02207	LECHALIL_01655	PACLHLMK_01707	PHLDNOJM_01509	AMDJCNFK_01327	NMKILJEC_01679	ILFPHLJN_01552	OPAIJILN_02430	LFCHLFPA_02089	MKKBEAPF_01523	LDOHNLLP_02588	KKLEFJGG_01736	LMAMLPLB_01672	FELNILLC_01672	BIGMAKJJ_01520	EDKEAHCN_02067	LFAMGJOF_01573	DHPMIMEJ_01312	NBBGLEEA_02299	GLDLMKBK_04151	OIJBFBFE_02668	PBLOGLFO_02326	ELEJBKKI_03352	HFGOBLFD_00397	DOOKBFCP_02859	MMOMOLMB_01509
yggR		putative protein YggR	135	135	1	1	4225				980	980	980	HKENICBM_02318	HJDENGKK_02692	BBAAMNLK_02855	LPBGPNHH_02328	EDFJMCDG_02188	CICEGGBK_02372	GKMGFNIA_02677	NBAKFMBP_02879	CNMPHKGH_02658	LFAAHBCG_02449	GOFAOADL_02355	GMBMNCDI_02515	CNEOGNGO_02220	CGELFBLF_03006	PNGIJFHD_02814	IDMKIODH_02120	ABEKIGHM_02343	CFNLGPOM_02522	HOOJJOGA_02586	NDGLBKPH_02900	AJLDLCPI_02493	JMOJOLJO_02421	PNOLOFEH_02948	EKCFEPJI_03127	LNBFICMI_03785	OPMMHONK_01758	MGPFGCJB_01912	HAKPPKND_02442	KBHBLDEP_00760	AJNBOAKI_00519	JNHPMPDG_01214	LPMCCNJP_00346	FHLAGPMC_02029	IJEPNFOB_03786	KIFCDNKF_00041	EKPPDIMF_00408	HDJEDGAI_01726	FGJPPKNG_01799	EEMGHMMF_01202	JFIPANDB_02263	EPKPKENJ_02390	MMADKOGC_03108	KDIOLILN_03147	FNOCLGDL_02077	JPIEHJPL_02153	LFAEPDBB_01887	FPKJKNIH_01867	PLNGMFMC_02574	PMNPFLFH_00407	KMMHAPHE_02227	DAKIAJKA_02270	DAMBNCEP_04096	BOFBBAEC_02478	GAJFFGJC_02639	FPHGBAPG_02215	IHFOAOJE_03339	MJMDFIDC_01793	DCPPKNBK_04580	LGCJFKCG_00359	FDKFJPLN_00721	GBANJAAK_02473	ACHMBNAG_03243	GKFJCOBI_00511	CAFBOGFB_03420	KLBIFALE_04164	KNKMBMON_01404	MMMHCOIE_01012	FFHCMKLH_01069	DHGDBBMO_01414	BACLFNFH_01601	JEGDLDKH_02325	HPAKGNOG_03444	HNEAHFFJ_02318	HBAOKKPJ_01647	OMKEMDMP_00940	KELKFAKO_03630	HCCIEOEE_02922	OHPLPICA_02420	IGKKLDHC_04050	AOONHKEI_02277	BMOPDFCF_02278	DIKBBCCM_02912	NIGJCIJH_03173	JMNAFIJH_02924	ACMPIBPD_01058	KCHKEKEE_02341	EDKAPNMK_02452	ANIBKKCF_01114	OAOBMIJN_02297	AFKHBCNJ_03083	CEOMNPHG_02706	AAIGNKEJ_02218	PMCCMJJG_02343	JABMHJBH_02667	JLHLHDHO_01522	MJDLGHNJ_02395	HDPLGHEC_02531	LALJGDJP_02778	AMPAIDKH_04023	HJCCPJGA_02972	DPEFMPMM_00114	FANAKADK_01158	JPIHOHJM_03746	ENDFAOEE_00693	ELCIIIOI_02599	DIGBJDED_02855	DAOIHIDB_02417	OINACCMD_02413	HKLHENDK_01548	ANAJOKHG_02235	LECHALIL_01687	PACLHLMK_01679	PHLDNOJM_01537	AMDJCNFK_01355	NMKILJEC_01651	ILFPHLJN_01580	OPAIJILN_02402	LFCHLFPA_02117	MKKBEAPF_01551	LDOHNLLP_02560	KKLEFJGG_01708	LMAMLPLB_01700	FELNILLC_01644	BIGMAKJJ_01548	EDKEAHCN_02095	LFAMGJOF_01601	DHPMIMEJ_01342	NBBGLEEA_01790	GLDLMKBK_00984	OIJBFBFE_03307	PBLOGLFO_02301	ELEJBKKI_01886	HFGOBLFD_00368	DOOKBFCP_04310	MMOMOLMB_03682
group_2020		hypothetical protein	135	135	1	1	4252				425	425	425	HKENICBM_02346	HJDENGKK_02718	BBAAMNLK_02828	LPBGPNHH_02354	EDFJMCDG_02160	CICEGGBK_02344	GKMGFNIA_02651	NBAKFMBP_02852	CNMPHKGH_02685	LFAAHBCG_02421	GOFAOADL_02327	GMBMNCDI_02543	CNEOGNGO_02247	CGELFBLF_03032	PNGIJFHD_02787	IDMKIODH_02147	ABEKIGHM_02316	CFNLGPOM_02549	HOOJJOGA_02613	NDGLBKPH_02873	AJLDLCPI_02465	JMOJOLJO_02393	PNOLOFEH_02929	EKCFEPJI_03101	LNBFICMI_03759	OPMMHONK_01784	MGPFGCJB_01938	HAKPPKND_02414	KBHBLDEP_00734	AJNBOAKI_00491	JNHPMPDG_01242	LPMCCNJP_00372	FHLAGPMC_01996	IJEPNFOB_03760	KIFCDNKF_00067	EKPPDIMF_00434	HDJEDGAI_01751	FGJPPKNG_01773	EEMGHMMF_01176	JFIPANDB_02291	EPKPKENJ_02362	MMADKOGC_03134	KDIOLILN_03121	FNOCLGDL_02103	JPIEHJPL_02128	LFAEPDBB_01862	FPKJKNIH_01841	PLNGMFMC_02600	PMNPFLFH_00381	KMMHAPHE_02255	DAKIAJKA_02242	DAMBNCEP_04128	BOFBBAEC_02452	GAJFFGJC_02613	FPHGBAPG_01242	IHFOAOJE_02853	MJMDFIDC_01767	DCPPKNBK_04553	LGCJFKCG_00335	FDKFJPLN_00749	GBANJAAK_02499	ACHMBNAG_03269	GKFJCOBI_00485	CAFBOGFB_03394	KLBIFALE_04138	KNKMBMON_01432	MMMHCOIE_01038	FFHCMKLH_01042	DHGDBBMO_01388	BACLFNFH_01629	JEGDLDKH_02299	HPAKGNOG_03418	HNEAHFFJ_02346	HBAOKKPJ_01673	OMKEMDMP_00966	KELKFAKO_03656	HCCIEOEE_02948	OHPLPICA_02445	IGKKLDHC_04080	AOONHKEI_02250	BMOPDFCF_02252	DIKBBCCM_02886	NIGJCIJH_03199	JMNAFIJH_02950	ACMPIBPD_01084	KCHKEKEE_02315	EDKAPNMK_02426	ANIBKKCF_01089	OAOBMIJN_02272	AFKHBCNJ_03058	CEOMNPHG_02732	AAIGNKEJ_02191	PMCCMJJG_02370	JABMHJBH_03439	JLHLHDHO_01496	MJDLGHNJ_02420	HDPLGHEC_02505	LALJGDJP_03145	AMPAIDKH_04049	HJCCPJGA_02946	DPEFMPMM_00088	FANAKADK_01132	JPIHOHJM_03772	ENDFAOEE_00667	ELCIIIOI_02625	DIGBJDED_02881	DAOIHIDB_02443	OINACCMD_02439	HKLHENDK_01573	ANAJOKHG_02260	LECHALIL_01713	PACLHLMK_01654	PHLDNOJM_01562	AMDJCNFK_01380	NMKILJEC_01626	ILFPHLJN_01605	OPAIJILN_02377	LFCHLFPA_02142	MKKBEAPF_01576	LDOHNLLP_02534	KKLEFJGG_01683	LMAMLPLB_01725	FELNILLC_01619	BIGMAKJJ_01573	EDKEAHCN_02120	LFAMGJOF_01626	DHPMIMEJ_01368	NBBGLEEA_01757	GLDLMKBK_00958	OIJBFBFE_03333	PBLOGLFO_02273	ELEJBKKI_01912	HFGOBLFD_00342	DOOKBFCP_04283	MMOMOLMB_03708
idi		Isopentenyl-diphosphate Delta-isomerase	135	135	1	1	4291				545	545	545	HKENICBM_02379	HJDENGKK_02751	BBAAMNLK_02796	LPBGPNHH_02387	EDFJMCDG_02127	CICEGGBK_02311	GKMGFNIA_02618	NBAKFMBP_02820	CNMPHKGH_02717	LFAAHBCG_02388	GOFAOADL_02294	GMBMNCDI_02576	CNEOGNGO_02280	CGELFBLF_03065	PNGIJFHD_02755	IDMKIODH_02180	ABEKIGHM_02283	CFNLGPOM_02581	HOOJJOGA_02645	NDGLBKPH_02841	AJLDLCPI_02432	JMOJOLJO_02360	PNOLOFEH_02896	EKCFEPJI_03068	LNBFICMI_03726	OPMMHONK_01817	MGPFGCJB_01971	HAKPPKND_02381	KBHBLDEP_04176	AJNBOAKI_00458	JNHPMPDG_01275	LPMCCNJP_00405	FHLAGPMC_01963	IJEPNFOB_03727	KIFCDNKF_02233	EKPPDIMF_00467	HDJEDGAI_01784	FGJPPKNG_01740	EEMGHMMF_01143	JFIPANDB_02324	EPKPKENJ_02329	MMADKOGC_03167	KDIOLILN_03088	FNOCLGDL_02136	JPIEHJPL_02095	LFAEPDBB_01829	FPKJKNIH_01807	PLNGMFMC_02633	PMNPFLFH_00348	KMMHAPHE_02288	DAKIAJKA_02209	DAMBNCEP_03274	BOFBBAEC_02419	GAJFFGJC_02580	FPHGBAPG_01275	IHFOAOJE_02342	MJMDFIDC_01734	DCPPKNBK_04521	LGCJFKCG_00302	FDKFJPLN_00782	GBANJAAK_02532	ACHMBNAG_03302	GKFJCOBI_00452	CAFBOGFB_03361	KLBIFALE_04026	KNKMBMON_03455	MMMHCOIE_01071	FFHCMKLH_01009	DHGDBBMO_01355	BACLFNFH_01662	JEGDLDKH_02266	HPAKGNOG_03385	HNEAHFFJ_02378	HBAOKKPJ_01706	OMKEMDMP_00999	KELKFAKO_03689	HCCIEOEE_02981	OHPLPICA_02478	IGKKLDHC_04117	AOONHKEI_02217	BMOPDFCF_02219	DIKBBCCM_02853	NIGJCIJH_03232	JMNAFIJH_02983	ACMPIBPD_01117	KCHKEKEE_02282	EDKAPNMK_02393	ANIBKKCF_01056	OAOBMIJN_02239	AFKHBCNJ_03025	CEOMNPHG_00010	AAIGNKEJ_02158	PMCCMJJG_02403	JABMHJBH_04334	JLHLHDHO_01463	MJDLGHNJ_02452	HDPLGHEC_02472	LALJGDJP_04320	AMPAIDKH_04082	HJCCPJGA_02913	DPEFMPMM_00055	FANAKADK_01099	JPIHOHJM_03805	ENDFAOEE_00634	ELCIIIOI_02658	DIGBJDED_02914	DAOIHIDB_02476	OINACCMD_02472	HKLHENDK_01606	ANAJOKHG_02293	LECHALIL_01746	PACLHLMK_01621	PHLDNOJM_01595	AMDJCNFK_01413	NMKILJEC_01593	ILFPHLJN_01638	OPAIJILN_02344	LFCHLFPA_02175	MKKBEAPF_01609	LDOHNLLP_02501	KKLEFJGG_01650	LMAMLPLB_01758	FELNILLC_01586	BIGMAKJJ_01606	EDKEAHCN_02153	LFAMGJOF_01659	DHPMIMEJ_01401	NBBGLEEA_00205	GLDLMKBK_00925	OIJBFBFE_03365	PBLOGLFO_02240	ELEJBKKI_00760	HFGOBLFD_00309	DOOKBFCP_04250	MMOMOLMB_03741
papD		Chaperone protein PapD	135	135	1	1	4325				743	743	743	HKENICBM_02388	HJDENGKK_02760	BBAAMNLK_02774	LPBGPNHH_02396	EDFJMCDG_02118	CICEGGBK_02302	GKMGFNIA_02609	NBAKFMBP_02798	CNMPHKGH_02739	LFAAHBCG_02379	GOFAOADL_02285	GMBMNCDI_02585	CNEOGNGO_02292	CGELFBLF_03076	PNGIJFHD_02733	IDMKIODH_02192	ABEKIGHM_02271	CFNLGPOM_02603	HOOJJOGA_02667	NDGLBKPH_02819	AJLDLCPI_02423	JMOJOLJO_02351	PNOLOFEH_02887	EKCFEPJI_03058	LNBFICMI_03715	OPMMHONK_01826	MGPFGCJB_01980	HAKPPKND_02372	KBHBLDEP_04166	AJNBOAKI_03976	JNHPMPDG_00326	LPMCCNJP_00415	FHLAGPMC_01954	IJEPNFOB_03718	KIFCDNKF_02242	EKPPDIMF_00478	HDJEDGAI_01793	FGJPPKNG_01730	EEMGHMMF_01133	JFIPANDB_02333	EPKPKENJ_02320	MMADKOGC_03188	KDIOLILN_03067	FNOCLGDL_02145	JPIEHJPL_02086	LFAEPDBB_01820	FPKJKNIH_01798	PLNGMFMC_02654	PMNPFLFH_02868	KMMHAPHE_02297	DAKIAJKA_02200	DAMBNCEP_03232	BOFBBAEC_02410	GAJFFGJC_02571	FPHGBAPG_00379	IHFOAOJE_02177	MJMDFIDC_01723	DCPPKNBK_04499	LGCJFKCG_00291	FDKFJPLN_00791	GBANJAAK_02541	ACHMBNAG_03314	GKFJCOBI_00441	CAFBOGFB_03350	KLBIFALE_03838	KNKMBMON_01041	MMMHCOIE_01081	FFHCMKLH_00987	DHGDBBMO_01346	BACLFNFH_01671	JEGDLDKH_02256	HPAKGNOG_03376	HNEAHFFJ_02387	HBAOKKPJ_01716	OMKEMDMP_01011	KELKFAKO_03698	HCCIEOEE_02991	OHPLPICA_02487	IGKKLDHC_01852	AOONHKEI_02205	BMOPDFCF_02207	DIKBBCCM_02843	NIGJCIJH_03242	JMNAFIJH_02992	ACMPIBPD_01126	KCHKEKEE_02273	EDKAPNMK_02384	ANIBKKCF_01047	OAOBMIJN_02230	AFKHBCNJ_03016	CEOMNPHG_03381	AAIGNKEJ_02146	PMCCMJJG_02415	JABMHJBH_00679	JLHLHDHO_01453	MJDLGHNJ_02461	HDPLGHEC_02462	LALJGDJP_03743	AMPAIDKH_04092	HJCCPJGA_02903	DPEFMPMM_00045	FANAKADK_01089	JPIHOHJM_03815	ENDFAOEE_00625	ELCIIIOI_02668	DIGBJDED_02923	DAOIHIDB_02485	OINACCMD_02481	HKLHENDK_01615	ANAJOKHG_02303	LECHALIL_01756	PACLHLMK_01612	PHLDNOJM_01604	AMDJCNFK_01423	NMKILJEC_01584	ILFPHLJN_01647	OPAIJILN_02334	LFCHLFPA_02185	MKKBEAPF_01618	LDOHNLLP_02480	KKLEFJGG_01641	LMAMLPLB_01767	FELNILLC_01577	BIGMAKJJ_01615	EDKEAHCN_02163	LFAMGJOF_01668	DHPMIMEJ_01410	NBBGLEEA_00196	GLDLMKBK_00560	OIJBFBFE_03375	PBLOGLFO_02231	ELEJBKKI_00751	HFGOBLFD_00493	DOOKBFCP_04238	MMOMOLMB_03750
group_2030		hypothetical protein	135	135	1	1	4362				563	563	563	HKENICBM_02417	HJDENGKK_02789	BBAAMNLK_02745	LPBGPNHH_02425	EDFJMCDG_02089	CICEGGBK_02273	GKMGFNIA_02580	NBAKFMBP_02769	CNMPHKGH_02768	LFAAHBCG_02350	GOFAOADL_02256	GMBMNCDI_02614	CNEOGNGO_02321	CGELFBLF_03105	PNGIJFHD_02704	IDMKIODH_02221	ABEKIGHM_02242	CFNLGPOM_02632	HOOJJOGA_02696	NDGLBKPH_02790	AJLDLCPI_02394	JMOJOLJO_02322	PNOLOFEH_02858	EKCFEPJI_03029	LNBFICMI_03686	OPMMHONK_01855	MGPFGCJB_02009	HAKPPKND_02343	KBHBLDEP_04137	AJNBOAKI_04005	JNHPMPDG_00297	LPMCCNJP_00444	FHLAGPMC_01925	IJEPNFOB_03689	KIFCDNKF_02271	EKPPDIMF_00507	HDJEDGAI_01822	FGJPPKNG_01701	EEMGHMMF_01104	JFIPANDB_02362	EPKPKENJ_02291	MMADKOGC_03217	KDIOLILN_03038	FNOCLGDL_02174	JPIEHJPL_02057	LFAEPDBB_01791	FPKJKNIH_01769	PLNGMFMC_02683	PMNPFLFH_02897	KMMHAPHE_02326	DAKIAJKA_02171	DAMBNCEP_04400	BOFBBAEC_02381	GAJFFGJC_02542	FPHGBAPG_00408	IHFOAOJE_02206	MJMDFIDC_01694	DCPPKNBK_04470	LGCJFKCG_00262	FDKFJPLN_00820	GBANJAAK_02570	ACHMBNAG_03343	GKFJCOBI_00412	CAFBOGFB_03321	KLBIFALE_03868	KNKMBMON_01012	MMMHCOIE_01110	FFHCMKLH_00958	DHGDBBMO_01317	BACLFNFH_01700	JEGDLDKH_03282	HPAKGNOG_03347	HNEAHFFJ_02416	HBAOKKPJ_01745	OMKEMDMP_01040	KELKFAKO_03728	HCCIEOEE_03020	OHPLPICA_03890	IGKKLDHC_01824	AOONHKEI_02176	BMOPDFCF_02178	DIKBBCCM_02814	NIGJCIJH_03271	JMNAFIJH_03021	ACMPIBPD_01155	KCHKEKEE_02244	EDKAPNMK_02355	ANIBKKCF_01018	OAOBMIJN_02201	AFKHBCNJ_02987	CEOMNPHG_03352	AAIGNKEJ_02117	PMCCMJJG_02444	JABMHJBH_00650	JLHLHDHO_01424	MJDLGHNJ_02490	HDPLGHEC_02433	LALJGDJP_04123	AMPAIDKH_04121	HJCCPJGA_03544	DPEFMPMM_00016	FANAKADK_01060	JPIHOHJM_03844	ENDFAOEE_00596	ELCIIIOI_02697	DIGBJDED_02952	DAOIHIDB_02514	OINACCMD_02510	HKLHENDK_01644	ANAJOKHG_02332	LECHALIL_01785	PACLHLMK_01583	PHLDNOJM_01633	AMDJCNFK_01452	NMKILJEC_01555	ILFPHLJN_01676	OPAIJILN_02305	LFCHLFPA_02214	MKKBEAPF_01647	LDOHNLLP_02450	KKLEFJGG_01612	LMAMLPLB_01796	FELNILLC_01548	BIGMAKJJ_01644	EDKEAHCN_02192	LFAMGJOF_01697	DHPMIMEJ_01439	NBBGLEEA_00167	GLDLMKBK_00589	OIJBFBFE_03404	PBLOGLFO_02202	ELEJBKKI_00722	HFGOBLFD_00522	DOOKBFCP_04209	MMOMOLMB_03779
csdE		Sulfur acceptor protein CsdE	135	135	1	1	4376				443	443	443	HKENICBM_02431	HJDENGKK_02803	BBAAMNLK_02731	LPBGPNHH_02439	EDFJMCDG_02075	CICEGGBK_02259	GKMGFNIA_02566	NBAKFMBP_02755	CNMPHKGH_02782	LFAAHBCG_02336	GOFAOADL_02242	GMBMNCDI_02628	CNEOGNGO_02335	CGELFBLF_03119	PNGIJFHD_02690	IDMKIODH_02235	ABEKIGHM_02228	CFNLGPOM_02646	HOOJJOGA_02710	NDGLBKPH_02776	AJLDLCPI_02380	JMOJOLJO_02308	PNOLOFEH_02844	EKCFEPJI_03015	LNBFICMI_03672	OPMMHONK_01869	MGPFGCJB_02023	HAKPPKND_02329	KBHBLDEP_04123	AJNBOAKI_04019	JNHPMPDG_00283	LPMCCNJP_00458	FHLAGPMC_01911	IJEPNFOB_03675	KIFCDNKF_02285	EKPPDIMF_00521	HDJEDGAI_01836	FGJPPKNG_01687	EEMGHMMF_01090	JFIPANDB_02376	EPKPKENJ_02277	MMADKOGC_03231	KDIOLILN_03024	FNOCLGDL_02188	JPIEHJPL_02043	LFAEPDBB_01777	FPKJKNIH_01755	PLNGMFMC_02697	PMNPFLFH_02911	KMMHAPHE_02340	DAKIAJKA_02157	DAMBNCEP_03996	BOFBBAEC_02367	GAJFFGJC_02528	FPHGBAPG_03519	IHFOAOJE_02289	MJMDFIDC_01680	DCPPKNBK_04456	LGCJFKCG_00248	FDKFJPLN_00834	GBANJAAK_02584	ACHMBNAG_03357	GKFJCOBI_00398	CAFBOGFB_03307	KLBIFALE_03882	KNKMBMON_00998	MMMHCOIE_01124	FFHCMKLH_00944	DHGDBBMO_01303	BACLFNFH_01714	JEGDLDKH_03268	HPAKGNOG_03333	HNEAHFFJ_02430	HBAOKKPJ_01759	OMKEMDMP_01053	KELKFAKO_03742	HCCIEOEE_03034	OHPLPICA_03903	IGKKLDHC_01771	AOONHKEI_02162	BMOPDFCF_02164	DIKBBCCM_02800	NIGJCIJH_03285	JMNAFIJH_03035	ACMPIBPD_01169	KCHKEKEE_02230	EDKAPNMK_02341	ANIBKKCF_01004	OAOBMIJN_02187	AFKHBCNJ_02973	CEOMNPHG_03338	AAIGNKEJ_02104	PMCCMJJG_02458	JABMHJBH_00636	JLHLHDHO_01411	MJDLGHNJ_02504	HDPLGHEC_02419	LALJGDJP_00093	AMPAIDKH_01675	HJCCPJGA_03531	DPEFMPMM_00541	FANAKADK_01046	JPIHOHJM_03857	ENDFAOEE_00582	ELCIIIOI_02711	DIGBJDED_02966	DAOIHIDB_02528	OINACCMD_02524	HKLHENDK_01658	ANAJOKHG_02346	LECHALIL_01799	PACLHLMK_01569	PHLDNOJM_01647	AMDJCNFK_01466	NMKILJEC_01541	ILFPHLJN_01690	OPAIJILN_02291	LFCHLFPA_02228	MKKBEAPF_01661	LDOHNLLP_02436	KKLEFJGG_01598	LMAMLPLB_01810	FELNILLC_01534	BIGMAKJJ_01658	EDKEAHCN_02206	LFAMGJOF_01711	DHPMIMEJ_01468	NBBGLEEA_00153	GLDLMKBK_00603	OIJBFBFE_03418	PBLOGLFO_02188	ELEJBKKI_00709	HFGOBLFD_00536	DOOKBFCP_04196	MMOMOLMB_03793
gudD		Glucarate dehydratase	135	135	1	1	4402				821	1340	1336	HKENICBM_02455	HJDENGKK_02828	BBAAMNLK_02706	LPBGPNHH_02464	EDFJMCDG_02051	CICEGGBK_02235	GKMGFNIA_02541	NBAKFMBP_02731	CNMPHKGH_02806	LFAAHBCG_02312	GOFAOADL_02218	GMBMNCDI_02652	CNEOGNGO_02360	CGELFBLF_03144	PNGIJFHD_02666	IDMKIODH_02260	ABEKIGHM_02203	CFNLGPOM_02670	HOOJJOGA_02734	NDGLBKPH_02751	AJLDLCPI_02355	JMOJOLJO_02284	PNOLOFEH_02819	EKCFEPJI_02990	LNBFICMI_03647	OPMMHONK_01894	MGPFGCJB_02048	HAKPPKND_02305	KBHBLDEP_04098	AJNBOAKI_04043	JNHPMPDG_00259	LPMCCNJP_00483	FHLAGPMC_01886	IJEPNFOB_03650	KIFCDNKF_02310	EKPPDIMF_00546	HDJEDGAI_01861	FGJPPKNG_01663	EEMGHMMF_01066	JFIPANDB_02400	EPKPKENJ_02252	MMADKOGC_03255	KDIOLILN_02999	FNOCLGDL_02213	JPIEHJPL_02019	LFAEPDBB_01753	FPKJKNIH_01730	PLNGMFMC_02721	PMNPFLFH_02935	KMMHAPHE_02364	DAKIAJKA_02133	DAMBNCEP_03971	BOFBBAEC_02342	GAJFFGJC_02503	FPHGBAPG_03494	IHFOAOJE_02314	MJMDFIDC_01655	DCPPKNBK_04431	LGCJFKCG_00223	FDKFJPLN_00858	GBANJAAK_02609	ACHMBNAG_03382	GKFJCOBI_00373	CAFBOGFB_03282	KLBIFALE_03907	KNKMBMON_00974	MMMHCOIE_01149	FFHCMKLH_00919	DHGDBBMO_01278	BACLFNFH_01738	JEGDLDKH_03243	HPAKGNOG_03308	HNEAHFFJ_02455	HBAOKKPJ_01784	OMKEMDMP_01078	KELKFAKO_03767	HCCIEOEE_03059	OHPLPICA_03928	IGKKLDHC_01796	AOONHKEI_02137	BMOPDFCF_02139	DIKBBCCM_02775	NIGJCIJH_03310	JMNAFIJH_03060	ACMPIBPD_01194	KCHKEKEE_02205	EDKAPNMK_02316	ANIBKKCF_00979	OAOBMIJN_02162	AFKHBCNJ_02948	CEOMNPHG_05013	AAIGNKEJ_02079	PMCCMJJG_02483	JABMHJBH_04352	JLHLHDHO_01386	MJDLGHNJ_02529	HDPLGHEC_02394	LALJGDJP_04255	AMPAIDKH_01650	HJCCPJGA_03506	DPEFMPMM_00566	FANAKADK_01021	JPIHOHJM_03882	ENDFAOEE_00557	ELCIIIOI_02736	DIGBJDED_02991	DAOIHIDB_02553	OINACCMD_02549	HKLHENDK_01683	ANAJOKHG_02371	LECHALIL_01824	PACLHLMK_01544	PHLDNOJM_01672	AMDJCNFK_01491	NMKILJEC_01516	ILFPHLJN_01715	OPAIJILN_02266	LFCHLFPA_02253	MKKBEAPF_01686	LDOHNLLP_02411	KKLEFJGG_01573	LMAMLPLB_01835	FELNILLC_01509	BIGMAKJJ_01683	EDKEAHCN_02231	LFAMGJOF_01736	DHPMIMEJ_01492	NBBGLEEA_00128	GLDLMKBK_00628	OIJBFBFE_03443	PBLOGLFO_02164	ELEJBKKI_00684	HFGOBLFD_00561	DOOKBFCP_04171	MMOMOLMB_03818
otnI		2-oxo-tetronate isomerase	135	135	1	1	4478				776	776	776	HKENICBM_02509	HJDENGKK_02879	BBAAMNLK_02659	LPBGPNHH_02515	EDFJMCDG_01997	CICEGGBK_02181	GKMGFNIA_02490	NBAKFMBP_02684	CNMPHKGH_02853	LFAAHBCG_02258	GOFAOADL_02164	GMBMNCDI_02706	CNEOGNGO_02411	CGELFBLF_03189	PNGIJFHD_02619	IDMKIODH_02311	ABEKIGHM_02152	CFNLGPOM_02717	HOOJJOGA_02781	NDGLBKPH_02704	AJLDLCPI_02301	JMOJOLJO_02230	PNOLOFEH_02772	EKCFEPJI_02943	LNBFICMI_03603	OPMMHONK_01945	MGPFGCJB_02099	HAKPPKND_02251	KBHBLDEP_01804	AJNBOAKI_01647	JNHPMPDG_01666	LPMCCNJP_00530	FHLAGPMC_01834	IJEPNFOB_03604	KIFCDNKF_02357	EKPPDIMF_00598	HDJEDGAI_01908	FGJPPKNG_01616	EEMGHMMF_01019	JFIPANDB_02454	EPKPKENJ_02198	MMADKOGC_03311	KDIOLILN_02943	FNOCLGDL_02266	JPIEHJPL_01973	LFAEPDBB_01706	FPKJKNIH_01684	PLNGMFMC_02777	PMNPFLFH_02991	KMMHAPHE_02418	DAKIAJKA_04476	DAMBNCEP_03926	BOFBBAEC_02289	GAJFFGJC_02450	FPHGBAPG_02811	IHFOAOJE_03096	MJMDFIDC_03161	DCPPKNBK_04384	LGCJFKCG_00177	FDKFJPLN_00912	GBANJAAK_02645	ACHMBNAG_04214	GKFJCOBI_00329	CAFBOGFB_03238	KLBIFALE_03954	KNKMBMON_03742	MMMHCOIE_01195	FFHCMKLH_00865	DHGDBBMO_01227	BACLFNFH_01792	JEGDLDKH_03431	HPAKGNOG_03257	HNEAHFFJ_02499	HBAOKKPJ_02242	OMKEMDMP_01129	KELKFAKO_03818	HCCIEOEE_03105	OHPLPICA_03975	IGKKLDHC_01521	AOONHKEI_02086	BMOPDFCF_02088	DIKBBCCM_02729	NIGJCIJH_03356	JMNAFIJH_03111	ACMPIBPD_01245	KCHKEKEE_02154	EDKAPNMK_02265	ANIBKKCF_00933	OAOBMIJN_02124	AFKHBCNJ_02910	CEOMNPHG_02898	AAIGNKEJ_02028	PMCCMJJG_02534	JABMHJBH_03939	JLHLHDHO_01335	MJDLGHNJ_02569	HDPLGHEC_02343	LALJGDJP_00867	AMPAIDKH_01489	HJCCPJGA_03455	DPEFMPMM_00617	FANAKADK_00970	JPIHOHJM_00365	ENDFAOEE_00511	ELCIIIOI_02782	DIGBJDED_03043	DAOIHIDB_02604	OINACCMD_02600	HKLHENDK_01730	ANAJOKHG_02418	LECHALIL_01878	PACLHLMK_01497	PHLDNOJM_01719	AMDJCNFK_01538	NMKILJEC_01469	ILFPHLJN_01762	OPAIJILN_02219	LFCHLFPA_02300	MKKBEAPF_01733	LDOHNLLP_02355	KKLEFJGG_01526	LMAMLPLB_01882	FELNILLC_01462	BIGMAKJJ_01730	EDKEAHCN_02278	LFAMGJOF_01783	DHPMIMEJ_01545	NBBGLEEA_02392	GLDLMKBK_02344	OIJBFBFE_03537	PBLOGLFO_02110	ELEJBKKI_03394	HFGOBLFD_01334	DOOKBFCP_01726	MMOMOLMB_01019
gntT_1		High-affinity gluconate transporter	135	135	1	1	4480				1082	1496	1492	HKENICBM_02511	HJDENGKK_02881	BBAAMNLK_02657	LPBGPNHH_02517	EDFJMCDG_01995	CICEGGBK_02179	GKMGFNIA_02488	NBAKFMBP_02682	CNMPHKGH_02855	LFAAHBCG_02256	GOFAOADL_02162	GMBMNCDI_02708	CNEOGNGO_02413	CGELFBLF_03191	PNGIJFHD_02617	IDMKIODH_02313	ABEKIGHM_02150	CFNLGPOM_02719	HOOJJOGA_02783	NDGLBKPH_02702	AJLDLCPI_02299	JMOJOLJO_02228	PNOLOFEH_02770	EKCFEPJI_02941	LNBFICMI_03601	OPMMHONK_01947	MGPFGCJB_02101	HAKPPKND_02249	KBHBLDEP_01802	AJNBOAKI_01649	JNHPMPDG_01664	LPMCCNJP_00532	FHLAGPMC_01832	IJEPNFOB_03602	KIFCDNKF_02359	EKPPDIMF_00600	HDJEDGAI_01910	FGJPPKNG_01614	EEMGHMMF_01017	JFIPANDB_02456	EPKPKENJ_02196	MMADKOGC_03313	KDIOLILN_02941	FNOCLGDL_02268	JPIEHJPL_01971	LFAEPDBB_01704	FPKJKNIH_01682	PLNGMFMC_02779	PMNPFLFH_02993	KMMHAPHE_02420	DAKIAJKA_04474	DAMBNCEP_03924	BOFBBAEC_02287	GAJFFGJC_02448	FPHGBAPG_02813	IHFOAOJE_03094	MJMDFIDC_03159	DCPPKNBK_04382	LGCJFKCG_00175	FDKFJPLN_00914	GBANJAAK_02647	ACHMBNAG_04216	GKFJCOBI_00327	CAFBOGFB_03236	KLBIFALE_03956	KNKMBMON_03740	MMMHCOIE_01197	FFHCMKLH_00863	DHGDBBMO_01225	BACLFNFH_01794	JEGDLDKH_03433	HPAKGNOG_03255	HNEAHFFJ_02501	HBAOKKPJ_02240	OMKEMDMP_01131	KELKFAKO_03820	HCCIEOEE_03107	OHPLPICA_03977	IGKKLDHC_01523	AOONHKEI_02084	BMOPDFCF_02086	DIKBBCCM_02727	NIGJCIJH_03358	JMNAFIJH_03113	ACMPIBPD_01247	KCHKEKEE_02152	EDKAPNMK_02263	ANIBKKCF_00931	OAOBMIJN_02122	AFKHBCNJ_02908	CEOMNPHG_02896	AAIGNKEJ_02026	PMCCMJJG_02536	JABMHJBH_03937	JLHLHDHO_01333	MJDLGHNJ_02571	HDPLGHEC_02341	LALJGDJP_00869	AMPAIDKH_01487	HJCCPJGA_03453	DPEFMPMM_00619	FANAKADK_00968	JPIHOHJM_00363	ENDFAOEE_00509	ELCIIIOI_02784	DIGBJDED_03045	DAOIHIDB_02606	OINACCMD_02602	HKLHENDK_01732	ANAJOKHG_02420	LECHALIL_01880	PACLHLMK_01495	PHLDNOJM_01721	AMDJCNFK_01540	NMKILJEC_01467	ILFPHLJN_01764	OPAIJILN_02217	LFCHLFPA_02302	MKKBEAPF_01735	LDOHNLLP_02353	KKLEFJGG_01524	LMAMLPLB_01884	FELNILLC_01460	BIGMAKJJ_01732	EDKEAHCN_02280	LFAMGJOF_01785	DHPMIMEJ_01547	NBBGLEEA_02394	GLDLMKBK_02346	OIJBFBFE_03539	PBLOGLFO_02108	ELEJBKKI_03396	HFGOBLFD_01336	DOOKBFCP_01724	MMOMOLMB_01017
mutS		DNA mismatch repair protein MutS	135	135	1	1	4500				2483	2567	2566	HKENICBM_02515	HJDENGKK_02885	BBAAMNLK_02653	LPBGPNHH_02521	EDFJMCDG_01991	CICEGGBK_02175	GKMGFNIA_02484	NBAKFMBP_02678	CNMPHKGH_02859	LFAAHBCG_02252	GOFAOADL_02158	GMBMNCDI_02712	CNEOGNGO_02417	CGELFBLF_03195	PNGIJFHD_02613	IDMKIODH_02317	ABEKIGHM_02146	CFNLGPOM_02723	HOOJJOGA_02787	NDGLBKPH_02698	AJLDLCPI_02295	JMOJOLJO_02224	PNOLOFEH_02766	EKCFEPJI_02937	LNBFICMI_03597	OPMMHONK_01951	MGPFGCJB_02105	HAKPPKND_02245	KBHBLDEP_01798	AJNBOAKI_01653	JNHPMPDG_01660	LPMCCNJP_00536	FHLAGPMC_01828	IJEPNFOB_03598	KIFCDNKF_02363	EKPPDIMF_00604	HDJEDGAI_01914	FGJPPKNG_01610	EEMGHMMF_01013	JFIPANDB_02460	EPKPKENJ_02192	MMADKOGC_03317	KDIOLILN_02937	FNOCLGDL_02272	JPIEHJPL_01967	LFAEPDBB_01700	FPKJKNIH_01678	PLNGMFMC_02783	PMNPFLFH_02997	KMMHAPHE_02424	DAKIAJKA_04470	DAMBNCEP_03920	BOFBBAEC_02283	GAJFFGJC_02444	FPHGBAPG_02817	IHFOAOJE_03090	MJMDFIDC_03155	DCPPKNBK_04378	LGCJFKCG_00171	FDKFJPLN_00918	GBANJAAK_02651	ACHMBNAG_04220	GKFJCOBI_00323	CAFBOGFB_03232	KLBIFALE_03960	KNKMBMON_03736	MMMHCOIE_01201	FFHCMKLH_00859	DHGDBBMO_01221	BACLFNFH_01798	JEGDLDKH_03437	HPAKGNOG_03251	HNEAHFFJ_02505	HBAOKKPJ_02236	OMKEMDMP_01135	KELKFAKO_03824	HCCIEOEE_03111	OHPLPICA_03981	IGKKLDHC_01524	AOONHKEI_02080	BMOPDFCF_02082	DIKBBCCM_02723	NIGJCIJH_03362	JMNAFIJH_03117	ACMPIBPD_01251	KCHKEKEE_02148	EDKAPNMK_02259	ANIBKKCF_00927	OAOBMIJN_02118	AFKHBCNJ_02904	CEOMNPHG_02891	AAIGNKEJ_02022	PMCCMJJG_02540	JABMHJBH_03933	JLHLHDHO_01329	MJDLGHNJ_02575	HDPLGHEC_02337	LALJGDJP_00873	AMPAIDKH_01483	HJCCPJGA_03449	DPEFMPMM_00623	FANAKADK_00964	JPIHOHJM_00359	ENDFAOEE_00505	ELCIIIOI_02788	DIGBJDED_03049	DAOIHIDB_02610	OINACCMD_02606	HKLHENDK_01736	ANAJOKHG_02424	LECHALIL_01884	PACLHLMK_01491	PHLDNOJM_01725	AMDJCNFK_01544	NMKILJEC_01463	ILFPHLJN_01768	OPAIJILN_02213	LFCHLFPA_02306	MKKBEAPF_01739	LDOHNLLP_02349	KKLEFJGG_01520	LMAMLPLB_01888	FELNILLC_01456	BIGMAKJJ_01736	EDKEAHCN_02284	LFAMGJOF_01789	DHPMIMEJ_01551	NBBGLEEA_02398	GLDLMKBK_02350	OIJBFBFE_03543	PBLOGLFO_02104	ELEJBKKI_03400	HFGOBLFD_01340	DOOKBFCP_01720	MMOMOLMB_01013
group_2047		hypothetical protein	135	135	1	1	4562				287	344	343	HKENICBM_02566	HJDENGKK_02935	BBAAMNLK_02605	LPBGPNHH_02571	EDFJMCDG_01940	CICEGGBK_02124	GKMGFNIA_02434	NBAKFMBP_02630	CNMPHKGH_02907	LFAAHBCG_02201	GOFAOADL_02107	GMBMNCDI_02763	CNEOGNGO_02464	CGELFBLF_03245	PNGIJFHD_02565	IDMKIODH_02364	ABEKIGHM_02099	CFNLGPOM_02771	HOOJJOGA_02835	NDGLBKPH_02650	AJLDLCPI_02245	JMOJOLJO_02173	PNOLOFEH_02720	EKCFEPJI_02892	LNBFICMI_03546	OPMMHONK_02001	MGPFGCJB_02155	HAKPPKND_02194	KBHBLDEP_00805	AJNBOAKI_03085	JNHPMPDG_03385	LPMCCNJP_00581	FHLAGPMC_01781	IJEPNFOB_03550	KIFCDNKF_02408	EKPPDIMF_00653	HDJEDGAI_01960	FGJPPKNG_01561	EEMGHMMF_00964	JFIPANDB_02511	EPKPKENJ_02142	MMADKOGC_03366	KDIOLILN_02888	FNOCLGDL_02323	JPIEHJPL_01918	LFAEPDBB_01651	FPKJKNIH_01630	PLNGMFMC_02832	PMNPFLFH_03046	KMMHAPHE_02475	DAKIAJKA_04419	DAMBNCEP_01821	BOFBBAEC_02233	GAJFFGJC_02394	FPHGBAPG_00169	IHFOAOJE_02442	MJMDFIDC_03107	DCPPKNBK_04330	LGCJFKCG_00123	FDKFJPLN_00969	GBANJAAK_02696	ACHMBNAG_04267	GKFJCOBI_00272	CAFBOGFB_03181	KLBIFALE_04491	KNKMBMON_03685	MMMHCOIE_01249	FFHCMKLH_02488	DHGDBBMO_01171	BACLFNFH_01849	JEGDLDKH_03485	HPAKGNOG_03184	HNEAHFFJ_02552	HBAOKKPJ_02187	OMKEMDMP_01183	KELKFAKO_03874	HCCIEOEE_03159	OHPLPICA_04027	IGKKLDHC_01060	AOONHKEI_02033	BMOPDFCF_02035	DIKBBCCM_02675	NIGJCIJH_03410	JMNAFIJH_03184	ACMPIBPD_01318	KCHKEKEE_02081	EDKAPNMK_02209	ANIBKKCF_00882	OAOBMIJN_02073	AFKHBCNJ_02859	CEOMNPHG_02842	AAIGNKEJ_01975	PMCCMJJG_02587	JABMHJBH_02609	JLHLHDHO_01282	MJDLGHNJ_02620	HDPLGHEC_02290	LALJGDJP_04390	AMPAIDKH_02386	HJCCPJGA_03402	DPEFMPMM_01598	FANAKADK_00918	JPIHOHJM_00577	ENDFAOEE_00455	ELCIIIOI_02837	DIGBJDED_03099	DAOIHIDB_02660	OINACCMD_02656	HKLHENDK_01781	ANAJOKHG_02469	LECHALIL_01941	PACLHLMK_01446	PHLDNOJM_01770	AMDJCNFK_01589	NMKILJEC_01418	ILFPHLJN_01813	OPAIJILN_02168	LFCHLFPA_02351	MKKBEAPF_01784	LDOHNLLP_02128	KKLEFJGG_01475	LMAMLPLB_01933	FELNILLC_01411	BIGMAKJJ_01781	EDKEAHCN_02329	LFAMGJOF_01834	DHPMIMEJ_01601	NBBGLEEA_01001	GLDLMKBK_01827	OIJBFBFE_00806	PBLOGLFO_00305	ELEJBKKI_03450	HFGOBLFD_02251	DOOKBFCP_00770	MMOMOLMB_00777
ygaV		putative HTH-type transcriptional regulator YgaV	135	135	1	1	4627				299	299	299	HKENICBM_02630	HJDENGKK_03000	BBAAMNLK_02540	LPBGPNHH_02636	EDFJMCDG_01876	CICEGGBK_02058	GKMGFNIA_02369	NBAKFMBP_02564	CNMPHKGH_02973	LFAAHBCG_02136	GOFAOADL_02042	GMBMNCDI_00124	CNEOGNGO_02529	CGELFBLF_03311	PNGIJFHD_02500	IDMKIODH_02429	ABEKIGHM_02034	CFNLGPOM_02835	HOOJJOGA_02899	NDGLBKPH_02584	AJLDLCPI_02181	JMOJOLJO_02107	PNOLOFEH_02654	EKCFEPJI_02827	LNBFICMI_03481	OPMMHONK_02065	MGPFGCJB_00162	HAKPPKND_02130	KBHBLDEP_03120	AJNBOAKI_03890	JNHPMPDG_03721	LPMCCNJP_00646	FHLAGPMC_01716	IJEPNFOB_03485	KIFCDNKF_02473	EKPPDIMF_00718	HDJEDGAI_02025	FGJPPKNG_01496	EEMGHMMF_00899	JFIPANDB_02575	EPKPKENJ_02077	MMADKOGC_03431	KDIOLILN_02823	FNOCLGDL_02388	JPIEHJPL_01853	LFAEPDBB_01586	FPKJKNIH_01566	PLNGMFMC_02897	PMNPFLFH_02665	KMMHAPHE_02539	DAKIAJKA_04354	DAMBNCEP_00346	BOFBBAEC_02168	GAJFFGJC_02329	FPHGBAPG_01050	IHFOAOJE_03123	MJMDFIDC_03042	DCPPKNBK_04264	LGCJFKCG_00058	FDKFJPLN_01035	GBANJAAK_02762	ACHMBNAG_04332	GKFJCOBI_00207	CAFBOGFB_03116	KLBIFALE_04426	KNKMBMON_03620	MMMHCOIE_01314	FFHCMKLH_02554	DHGDBBMO_01104	BACLFNFH_01915	JEGDLDKH_01120	HPAKGNOG_00125	HNEAHFFJ_02619	HBAOKKPJ_02121	OMKEMDMP_01247	KELKFAKO_03938	HCCIEOEE_03222	OHPLPICA_04091	IGKKLDHC_00994	AOONHKEI_01968	BMOPDFCF_00104	DIKBBCCM_02610	NIGJCIJH_03475	JMNAFIJH_00525	ACMPIBPD_01383	KCHKEKEE_00227	EDKAPNMK_02144	ANIBKKCF_00817	OAOBMIJN_02008	AFKHBCNJ_02794	CEOMNPHG_02777	AAIGNKEJ_01910	PMCCMJJG_02652	JABMHJBH_04158	JLHLHDHO_01217	MJDLGHNJ_02685	HDPLGHEC_00847	LALJGDJP_04454	AMPAIDKH_02452	HJCCPJGA_03336	DPEFMPMM_02476	FANAKADK_01887	JPIHOHJM_00513	ENDFAOEE_01081	ELCIIIOI_02903	DIGBJDED_03164	DAOIHIDB_02725	OINACCMD_02721	HKLHENDK_01846	ANAJOKHG_02535	LECHALIL_02007	PACLHLMK_01381	PHLDNOJM_01834	AMDJCNFK_01655	NMKILJEC_01353	ILFPHLJN_01878	OPAIJILN_02102	LFCHLFPA_02417	MKKBEAPF_01849	LDOHNLLP_01932	KKLEFJGG_01411	LMAMLPLB_01998	FELNILLC_01347	BIGMAKJJ_01845	EDKEAHCN_02395	LFAMGJOF_01899	DHPMIMEJ_01666	NBBGLEEA_00937	GLDLMKBK_03025	OIJBFBFE_03066	PBLOGLFO_00241	ELEJBKKI_03515	HFGOBLFD_03575	DOOKBFCP_00705	MMOMOLMB_00712
group_2056		hypothetical protein	135	135	1	1	4858				926	1064	1036	HKENICBM_02765	HJDENGKK_02020	BBAAMNLK_03526	LPBGPNHH_01715	EDFJMCDG_02582	CICEGGBK_02767	GKMGFNIA_01978	NBAKFMBP_03146	CNMPHKGH_00744	LFAAHBCG_02801	GOFAOADL_03025	GMBMNCDI_03186	CNEOGNGO_04302	CGELFBLF_02365	PNGIJFHD_03669	IDMKIODH_04409	ABEKIGHM_04267	CFNLGPOM_03032	HOOJJOGA_03560	NDGLBKPH_03590	AJLDLCPI_02888	JMOJOLJO_02773	PNOLOFEH_04290	EKCFEPJI_02585	LNBFICMI_04503	OPMMHONK_01029	MGPFGCJB_02307	HAKPPKND_03131	KBHBLDEP_03854	AJNBOAKI_02259	JNHPMPDG_00568	LPMCCNJP_02590	FHLAGPMC_00509	IJEPNFOB_02301	KIFCDNKF_01702	EKPPDIMF_02686	HDJEDGAI_03419	FGJPPKNG_03582	EEMGHMMF_03288	JFIPANDB_03023	EPKPKENJ_02781	MMADKOGC_02691	KDIOLILN_04205	FNOCLGDL_03941	JPIEHJPL_00390	LFAEPDBB_03009	FPKJKNIH_02397	PLNGMFMC_03283	PMNPFLFH_00200	KMMHAPHE_02987	DAKIAJKA_01185	DAMBNCEP_03406	BOFBBAEC_03259	GAJFFGJC_03762	FPHGBAPG_03672	IHFOAOJE_00483	MJMDFIDC_00402	DCPPKNBK_03187	LGCJFKCG_04467	FDKFJPLN_03502	GBANJAAK_02906	ACHMBNAG_02233	GKFJCOBI_04306	CAFBOGFB_00507	KLBIFALE_00376	KNKMBMON_00609	MMMHCOIE_00408	FFHCMKLH_03817	DHGDBBMO_00806	BACLFNFH_02691	JEGDLDKH_04180	HPAKGNOG_00336	HNEAHFFJ_01961	HBAOKKPJ_01803	OMKEMDMP_00360	KELKFAKO_00186	HCCIEOEE_01238	OHPLPICA_03121	IGKKLDHC_04541	AOONHKEI_04260	BMOPDFCF_04304	DIKBBCCM_01203	NIGJCIJH_02959	JMNAFIJH_02501	ACMPIBPD_02805	KCHKEKEE_02966	EDKAPNMK_01814	ANIBKKCF_01751	OAOBMIJN_02854	AFKHBCNJ_01824	CEOMNPHG_03881	AAIGNKEJ_04412	PMCCMJJG_04570	JABMHJBH_00951	JLHLHDHO_04468	MJDLGHNJ_02058	HDPLGHEC_00560	LALJGDJP_02668	AMPAIDKH_02691	HJCCPJGA_02214	DPEFMPMM_00935	FANAKADK_02464	JPIHOHJM_02385	ENDFAOEE_02989	ELCIIIOI_00908	DIGBJDED_02075	DAOIHIDB_04061	OINACCMD_04063	HKLHENDK_03069	ANAJOKHG_02740	LECHALIL_00921	PACLHLMK_04668	PHLDNOJM_03056	AMDJCNFK_02267	NMKILJEC_04626	ILFPHLJN_04671	OPAIJILN_02605	LFCHLFPA_02860	MKKBEAPF_03320	LDOHNLLP_04765	KKLEFJGG_02983	LMAMLPLB_04670	FELNILLC_03083	BIGMAKJJ_02949	EDKEAHCN_02602	LFAMGJOF_02621	DHPMIMEJ_00282	NBBGLEEA_00357	GLDLMKBK_01557	OIJBFBFE_01713	PBLOGLFO_02779	ELEJBKKI_03917	HFGOBLFD_00878	DOOKBFCP_00842	MMOMOLMB_00217
yjjP		Inner membrane protein YjjP	135	135	1	1	4853				776	944	942	HKENICBM_02770	HJDENGKK_02025	BBAAMNLK_03521	LPBGPNHH_01710	EDFJMCDG_02587	CICEGGBK_02772	GKMGFNIA_01983	NBAKFMBP_03141	CNMPHKGH_00749	LFAAHBCG_02806	GOFAOADL_03020	GMBMNCDI_03181	CNEOGNGO_04307	CGELFBLF_02370	PNGIJFHD_03674	IDMKIODH_04404	ABEKIGHM_04262	CFNLGPOM_03027	HOOJJOGA_03555	NDGLBKPH_03585	AJLDLCPI_02893	JMOJOLJO_02778	PNOLOFEH_04285	EKCFEPJI_02580	LNBFICMI_04498	OPMMHONK_01024	MGPFGCJB_02312	HAKPPKND_03126	KBHBLDEP_02268	AJNBOAKI_02254	JNHPMPDG_00563	LPMCCNJP_02595	FHLAGPMC_00504	IJEPNFOB_02306	KIFCDNKF_01707	EKPPDIMF_02691	HDJEDGAI_03414	FGJPPKNG_03587	EEMGHMMF_03283	JFIPANDB_03018	EPKPKENJ_02786	MMADKOGC_02696	KDIOLILN_04210	FNOCLGDL_03946	JPIEHJPL_00395	LFAEPDBB_03004	FPKJKNIH_02402	PLNGMFMC_03278	PMNPFLFH_00195	KMMHAPHE_02982	DAKIAJKA_01190	DAMBNCEP_03401	BOFBBAEC_03264	GAJFFGJC_03767	FPHGBAPG_03677	IHFOAOJE_00478	MJMDFIDC_00397	DCPPKNBK_03182	LGCJFKCG_04472	FDKFJPLN_03497	GBANJAAK_02901	ACHMBNAG_02238	GKFJCOBI_04311	CAFBOGFB_00512	KLBIFALE_00371	KNKMBMON_00604	MMMHCOIE_00403	FFHCMKLH_03822	DHGDBBMO_00801	BACLFNFH_02686	JEGDLDKH_04175	HPAKGNOG_00341	HNEAHFFJ_01956	HBAOKKPJ_01219	OMKEMDMP_00355	KELKFAKO_00191	HCCIEOEE_01243	OHPLPICA_03126	IGKKLDHC_04536	AOONHKEI_04255	BMOPDFCF_04309	DIKBBCCM_01208	NIGJCIJH_02954	JMNAFIJH_02506	ACMPIBPD_02810	KCHKEKEE_02961	EDKAPNMK_01809	ANIBKKCF_01756	OAOBMIJN_02849	AFKHBCNJ_01819	CEOMNPHG_03876	AAIGNKEJ_04407	PMCCMJJG_04575	JABMHJBH_00956	JLHLHDHO_04463	MJDLGHNJ_02053	HDPLGHEC_00565	LALJGDJP_02663	AMPAIDKH_02686	HJCCPJGA_02209	DPEFMPMM_00940	FANAKADK_02459	JPIHOHJM_02380	ENDFAOEE_02994	ELCIIIOI_00903	DIGBJDED_02080	DAOIHIDB_04066	OINACCMD_04068	HKLHENDK_03064	ANAJOKHG_02745	LECHALIL_00926	PACLHLMK_04673	PHLDNOJM_03051	AMDJCNFK_02272	NMKILJEC_04621	ILFPHLJN_04676	OPAIJILN_02610	LFCHLFPA_02855	MKKBEAPF_03315	LDOHNLLP_04770	KKLEFJGG_02988	LMAMLPLB_04675	FELNILLC_03078	BIGMAKJJ_02954	EDKEAHCN_02607	LFAMGJOF_02616	DHPMIMEJ_00277	NBBGLEEA_00352	GLDLMKBK_01562	OIJBFBFE_01708	PBLOGLFO_02784	ELEJBKKI_03912	HFGOBLFD_00883	DOOKBFCP_00837	MMOMOLMB_00212
group_2060		hypothetical protein	135	135	1	1	4792				164	164	164	HKENICBM_02794	HJDENGKK_02049	BBAAMNLK_03507	LPBGPNHH_01686	EDFJMCDG_02611	CICEGGBK_02796	GKMGFNIA_02007	NBAKFMBP_03127	CNMPHKGH_00763	LFAAHBCG_02830	GOFAOADL_02996	GMBMNCDI_03157	CNEOGNGO_04338	CGELFBLF_02394	PNGIJFHD_03688	IDMKIODH_04373	ABEKIGHM_04231	CFNLGPOM_03013	HOOJJOGA_03541	NDGLBKPH_03571	AJLDLCPI_02917	JMOJOLJO_02802	PNOLOFEH_04260	EKCFEPJI_02559	LNBFICMI_04481	OPMMHONK_01000	MGPFGCJB_02336	HAKPPKND_03102	KBHBLDEP_02289	AJNBOAKI_03143	JNHPMPDG_00539	LPMCCNJP_02616	FHLAGPMC_00484	IJEPNFOB_02323	KIFCDNKF_01728	EKPPDIMF_02708	HDJEDGAI_03394	FGJPPKNG_03291	EEMGHMMF_02951	JFIPANDB_02994	EPKPKENJ_02810	MMADKOGC_02721	KDIOLILN_04235	FNOCLGDL_03960	JPIEHJPL_00413	LFAEPDBB_02986	FPKJKNIH_02419	PLNGMFMC_03253	PMNPFLFH_04058	KMMHAPHE_02958	DAKIAJKA_01214	DAMBNCEP_03384	BOFBBAEC_03278	GAJFFGJC_03781	FPHGBAPG_03694	IHFOAOJE_02565	MJMDFIDC_01462	DCPPKNBK_03168	LGCJFKCG_04497	FDKFJPLN_03473	GBANJAAK_02887	ACHMBNAG_02269	GKFJCOBI_04328	CAFBOGFB_00529	KLBIFALE_03746	KNKMBMON_00580	MMMHCOIE_00386	FFHCMKLH_03836	DHGDBBMO_00777	BACLFNFH_02662	JEGDLDKH_04151	HPAKGNOG_00361	HNEAHFFJ_01942	HBAOKKPJ_01195	OMKEMDMP_00334	KELKFAKO_00215	HCCIEOEE_01267	OHPLPICA_03146	IGKKLDHC_04218	AOONHKEI_04230	BMOPDFCF_04339	DIKBBCCM_01232	NIGJCIJH_02930	JMNAFIJH_02526	ACMPIBPD_02830	KCHKEKEE_02941	EDKAPNMK_01785	ANIBKKCF_01777	OAOBMIJN_02829	AFKHBCNJ_01799	CEOMNPHG_03859	AAIGNKEJ_04376	PMCCMJJG_04606	JABMHJBH_03652	JLHLHDHO_04450	MJDLGHNJ_02040	HDPLGHEC_00578	LALJGDJP_02650	AMPAIDKH_02673	HJCCPJGA_02196	DPEFMPMM_00953	FANAKADK_02446	JPIHOHJM_02367	ENDFAOEE_03018	ELCIIIOI_00879	DIGBJDED_02104	DAOIHIDB_04086	OINACCMD_04088	HKLHENDK_03043	ANAJOKHG_02766	LECHALIL_00947	PACLHLMK_04694	PHLDNOJM_03030	AMDJCNFK_02293	NMKILJEC_04600	ILFPHLJN_04697	OPAIJILN_02631	LFCHLFPA_02835	MKKBEAPF_03294	LDOHNLLP_04795	KKLEFJGG_03009	LMAMLPLB_04696	FELNILLC_03057	BIGMAKJJ_02975	EDKEAHCN_02628	LFAMGJOF_02595	DHPMIMEJ_00264	NBBGLEEA_00335	GLDLMKBK_01583	OIJBFBFE_01688	PBLOGLFO_02808	ELEJBKKI_03899	HFGOBLFD_00913	DOOKBFCP_00806	MMOMOLMB_00199
racX		Broad specificity amino-acid racemase RacX	135	135	1	1	4779				734	734	734	HKENICBM_02804	HJDENGKK_02059	BBAAMNLK_03497	LPBGPNHH_01676	EDFJMCDG_02621	CICEGGBK_02806	GKMGFNIA_02017	NBAKFMBP_03117	CNMPHKGH_00773	LFAAHBCG_02840	GOFAOADL_02986	GMBMNCDI_03147	CNEOGNGO_04348	CGELFBLF_02404	PNGIJFHD_03698	IDMKIODH_04363	ABEKIGHM_04221	CFNLGPOM_03003	HOOJJOGA_03531	NDGLBKPH_03561	AJLDLCPI_02927	JMOJOLJO_02812	PNOLOFEH_04250	EKCFEPJI_02549	LNBFICMI_04471	OPMMHONK_00990	MGPFGCJB_02346	HAKPPKND_03092	KBHBLDEP_02299	AJNBOAKI_03153	JNHPMPDG_00529	LPMCCNJP_02626	FHLAGPMC_00474	IJEPNFOB_02333	KIFCDNKF_01738	EKPPDIMF_02718	HDJEDGAI_03384	FGJPPKNG_03281	EEMGHMMF_02961	JFIPANDB_02984	EPKPKENJ_02820	MMADKOGC_02731	KDIOLILN_04245	FNOCLGDL_03970	JPIEHJPL_00423	LFAEPDBB_02976	FPKJKNIH_02429	PLNGMFMC_03243	PMNPFLFH_04068	KMMHAPHE_02948	DAKIAJKA_01224	DAMBNCEP_03374	BOFBBAEC_03288	GAJFFGJC_03791	FPHGBAPG_03704	IHFOAOJE_02555	MJMDFIDC_01452	DCPPKNBK_03158	LGCJFKCG_04507	FDKFJPLN_03463	GBANJAAK_02877	ACHMBNAG_02279	GKFJCOBI_04338	CAFBOGFB_00539	KLBIFALE_03736	KNKMBMON_00570	MMMHCOIE_00376	FFHCMKLH_03846	DHGDBBMO_00767	BACLFNFH_02652	JEGDLDKH_04141	HPAKGNOG_00371	HNEAHFFJ_01932	HBAOKKPJ_01184	OMKEMDMP_00324	KELKFAKO_00225	HCCIEOEE_01277	OHPLPICA_03156	IGKKLDHC_04208	AOONHKEI_04220	BMOPDFCF_04349	DIKBBCCM_01242	NIGJCIJH_02920	JMNAFIJH_02536	ACMPIBPD_02840	KCHKEKEE_02931	EDKAPNMK_01775	ANIBKKCF_01787	OAOBMIJN_02819	AFKHBCNJ_01789	CEOMNPHG_03849	AAIGNKEJ_04366	PMCCMJJG_04616	JABMHJBH_03662	JLHLHDHO_04440	MJDLGHNJ_02030	HDPLGHEC_00588	LALJGDJP_02640	AMPAIDKH_02663	HJCCPJGA_02186	DPEFMPMM_00963	FANAKADK_02436	JPIHOHJM_02357	ENDFAOEE_03029	ELCIIIOI_00868	DIGBJDED_02114	DAOIHIDB_04096	OINACCMD_04098	HKLHENDK_03033	ANAJOKHG_02776	LECHALIL_00957	PACLHLMK_04704	PHLDNOJM_03020	AMDJCNFK_02303	NMKILJEC_04590	ILFPHLJN_04707	OPAIJILN_02641	LFCHLFPA_02825	MKKBEAPF_03284	LDOHNLLP_04805	KKLEFJGG_03019	LMAMLPLB_04706	FELNILLC_03047	BIGMAKJJ_02985	EDKEAHCN_02638	LFAMGJOF_02585	DHPMIMEJ_00254	NBBGLEEA_00325	GLDLMKBK_01593	OIJBFBFE_01678	PBLOGLFO_02818	ELEJBKKI_03889	HFGOBLFD_00923	DOOKBFCP_00796	MMOMOLMB_00189
group_2062		hypothetical protein	135	135	1	1	4768				176	257	254	HKENICBM_02813	HJDENGKK_02068	BBAAMNLK_03488	LPBGPNHH_01667	EDFJMCDG_02630	CICEGGBK_02815	GKMGFNIA_02026	NBAKFMBP_03108	CNMPHKGH_00782	LFAAHBCG_02849	GOFAOADL_02977	GMBMNCDI_03138	CNEOGNGO_04357	CGELFBLF_02412	PNGIJFHD_03707	IDMKIODH_04354	ABEKIGHM_04212	CFNLGPOM_02994	HOOJJOGA_03522	NDGLBKPH_03552	AJLDLCPI_02936	JMOJOLJO_02821	PNOLOFEH_04241	EKCFEPJI_02540	LNBFICMI_04463	OPMMHONK_00981	MGPFGCJB_02355	HAKPPKND_03083	KBHBLDEP_03589	AJNBOAKI_00351	JNHPMPDG_00018	LPMCCNJP_02635	FHLAGPMC_00464	IJEPNFOB_02341	KIFCDNKF_01747	EKPPDIMF_02726	HDJEDGAI_03375	FGJPPKNG_03272	EEMGHMMF_02970	JFIPANDB_02975	EPKPKENJ_02829	MMADKOGC_02741	KDIOLILN_04255	FNOCLGDL_03979	JPIEHJPL_00431	LFAEPDBB_02968	FPKJKNIH_02437	PLNGMFMC_03233	PMNPFLFH_04078	KMMHAPHE_02939	DAKIAJKA_01233	DAMBNCEP_03365	BOFBBAEC_03297	GAJFFGJC_03800	FPHGBAPG_03713	IHFOAOJE_02546	MJMDFIDC_01442	DCPPKNBK_03149	LGCJFKCG_04517	FDKFJPLN_03454	GBANJAAK_02868	ACHMBNAG_02288	GKFJCOBI_04346	CAFBOGFB_00547	KLBIFALE_03726	KNKMBMON_00561	MMMHCOIE_00368	FFHCMKLH_03856	DHGDBBMO_00758	BACLFNFH_02643	JEGDLDKH_04132	HPAKGNOG_00379	HNEAHFFJ_01923	HBAOKKPJ_01175	OMKEMDMP_00314	KELKFAKO_00234	HCCIEOEE_01286	OHPLPICA_03165	IGKKLDHC_02435	AOONHKEI_04211	BMOPDFCF_04358	DIKBBCCM_01251	NIGJCIJH_02911	JMNAFIJH_02544	ACMPIBPD_02848	KCHKEKEE_02923	EDKAPNMK_01766	ANIBKKCF_01796	OAOBMIJN_02810	AFKHBCNJ_01780	CEOMNPHG_03839	AAIGNKEJ_04357	PMCCMJJG_04625	JABMHJBH_03671	JLHLHDHO_04432	MJDLGHNJ_02021	HDPLGHEC_00596	LALJGDJP_01139	AMPAIDKH_04337	HJCCPJGA_02178	DPEFMPMM_00971	FANAKADK_02428	JPIHOHJM_04322	ENDFAOEE_03038	ELCIIIOI_00859	DIGBJDED_02123	DAOIHIDB_04104	OINACCMD_04106	HKLHENDK_03024	ANAJOKHG_02785	LECHALIL_00965	PACLHLMK_04713	PHLDNOJM_03011	AMDJCNFK_02312	NMKILJEC_04581	ILFPHLJN_04716	OPAIJILN_02650	LFCHLFPA_02816	MKKBEAPF_03275	LDOHNLLP_04815	KKLEFJGG_03028	LMAMLPLB_04715	FELNILLC_03038	BIGMAKJJ_02994	EDKEAHCN_02647	LFAMGJOF_02576	DHPMIMEJ_00245	NBBGLEEA_00315	GLDLMKBK_01603	OIJBFBFE_01668	PBLOGLFO_02827	ELEJBKKI_03880	HFGOBLFD_03837	DOOKBFCP_00787	MMOMOLMB_00180
holC		DNA polymerase III subunit chi	135	135	1	1	2776				443	569	480	HKENICBM_02843	HJDENGKK_02089	BBAAMNLK_03469	LPBGPNHH_01646	EDFJMCDG_02660	CICEGGBK_02844	GKMGFNIA_02047	NBAKFMBP_03089	CNMPHKGH_00801	LFAAHBCG_02879	GOFAOADL_02946	GMBMNCDI_03108	CNEOGNGO_03978	CGELFBLF_02441	PNGIJFHD_03726	IDMKIODH_03647	ABEKIGHM_03750	CFNLGPOM_02975	HOOJJOGA_03503	NDGLBKPH_03533	AJLDLCPI_02967	JMOJOLJO_02851	PNOLOFEH_04207	EKCFEPJI_02493	LNBFICMI_01092	OPMMHONK_00960	MGPFGCJB_02376	HAKPPKND_03032	KBHBLDEP_04325	AJNBOAKI_03926	JNHPMPDG_03804	LPMCCNJP_02682	FHLAGPMC_00434	IJEPNFOB_02365	KIFCDNKF_01794	EKPPDIMF_02768	HDJEDGAI_03989	FGJPPKNG_03248	EEMGHMMF_02994	JFIPANDB_02946	EPKPKENJ_02859	MMADKOGC_02765	KDIOLILN_04279	FNOCLGDL_04407	JPIEHJPL_04222	LFAEPDBB_02924	FPKJKNIH_02461	PLNGMFMC_03209	PMNPFLFH_04102	KMMHAPHE_02909	DAKIAJKA_01264	DAMBNCEP_02410	BOFBBAEC_04546	GAJFFGJC_04366	FPHGBAPG_03992	IHFOAOJE_03800	MJMDFIDC_01416	DCPPKNBK_03130	LGCJFKCG_04543	FDKFJPLN_03424	GBANJAAK_03786	ACHMBNAG_02323	GKFJCOBI_02898	CAFBOGFB_00682	KLBIFALE_02940	KNKMBMON_01809	MMMHCOIE_00344	FFHCMKLH_00829	DHGDBBMO_00737	BACLFNFH_02612	JEGDLDKH_04103	HPAKGNOG_00410	HNEAHFFJ_01893	HBAOKKPJ_04128	OMKEMDMP_00297	KELKFAKO_00255	HCCIEOEE_01315	OHPLPICA_04476	IGKKLDHC_02086	AOONHKEI_03979	BMOPDFCF_03751	DIKBBCCM_01280	NIGJCIJH_02882	JMNAFIJH_02575	ACMPIBPD_02879	KCHKEKEE_02892	EDKAPNMK_01745	ANIBKKCF_01828	OAOBMIJN_02785	AFKHBCNJ_01755	CEOMNPHG_03809	AAIGNKEJ_03694	PMCCMJJG_03779	JABMHJBH_04161	JLHLHDHO_03746	MJDLGHNJ_01969	HDPLGHEC_03551	LALJGDJP_03666	AMPAIDKH_03564	HJCCPJGA_03576	DPEFMPMM_03771	FANAKADK_03719	JPIHOHJM_03511	ENDFAOEE_00359	ELCIIIOI_04036	DIGBJDED_02144	DAOIHIDB_04135	OINACCMD_04137	HKLHENDK_02996	ANAJOKHG_02804	LECHALIL_00992	PACLHLMK_00886	PHLDNOJM_02983	AMDJCNFK_02332	NMKILJEC_00891	ILFPHLJN_00762	OPAIJILN_02669	LFCHLFPA_02797	MKKBEAPF_03247	LDOHNLLP_04839	KKLEFJGG_03056	LMAMLPLB_01100	FELNILLC_03010	BIGMAKJJ_03022	EDKEAHCN_02666	LFAMGJOF_02547	DHPMIMEJ_00015	NBBGLEEA_03186	GLDLMKBK_02731	OIJBFBFE_04188	PBLOGLFO_02858	ELEJBKKI_04069	HFGOBLFD_04360	DOOKBFCP_02920	MMOMOLMB_03893
treC		Trehalose-6-phosphate hydrolase	135	135	1	1	2747				1124	1652	1647	HKENICBM_02865	HJDENGKK_02110	BBAAMNLK_03447	LPBGPNHH_01625	EDFJMCDG_02682	CICEGGBK_02866	GKMGFNIA_02068	NBAKFMBP_03067	CNMPHKGH_00823	LFAAHBCG_02901	GOFAOADL_02924	GMBMNCDI_03086	CNEOGNGO_03955	CGELFBLF_02462	PNGIJFHD_03748	IDMKIODH_03670	ABEKIGHM_03773	CFNLGPOM_02953	HOOJJOGA_03481	NDGLBKPH_03511	AJLDLCPI_02989	JMOJOLJO_02873	PNOLOFEH_04186	EKCFEPJI_02472	LNBFICMI_01115	OPMMHONK_00939	MGPFGCJB_02397	HAKPPKND_03010	KBHBLDEP_02067	AJNBOAKI_01988	JNHPMPDG_03826	LPMCCNJP_02703	FHLAGPMC_00413	IJEPNFOB_02387	KIFCDNKF_01815	EKPPDIMF_02790	HDJEDGAI_03967	FGJPPKNG_03226	EEMGHMMF_03016	JFIPANDB_02924	EPKPKENJ_02881	MMADKOGC_02787	KDIOLILN_03451	FNOCLGDL_04385	JPIEHJPL_04199	LFAEPDBB_02901	FPKJKNIH_02483	PLNGMFMC_03187	PMNPFLFH_04124	KMMHAPHE_02887	DAKIAJKA_01286	DAMBNCEP_02388	BOFBBAEC_04568	GAJFFGJC_04388	FPHGBAPG_04014	IHFOAOJE_00107	MJMDFIDC_01393	DCPPKNBK_03108	LGCJFKCG_03500	FDKFJPLN_03402	GBANJAAK_03765	ACHMBNAG_02346	GKFJCOBI_02921	CAFBOGFB_00705	KLBIFALE_01790	KNKMBMON_01787	MMMHCOIE_00322	FFHCMKLH_00807	DHGDBBMO_00716	BACLFNFH_02590	JEGDLDKH_04081	HPAKGNOG_00431	HNEAHFFJ_01871	HBAOKKPJ_04149	OMKEMDMP_00276	KELKFAKO_00276	HCCIEOEE_01337	OHPLPICA_04454	IGKKLDHC_02200	AOONHKEI_03956	BMOPDFCF_03774	DIKBBCCM_01302	NIGJCIJH_02859	JMNAFIJH_02596	ACMPIBPD_02900	KCHKEKEE_02871	EDKAPNMK_01724	ANIBKKCF_01849	OAOBMIJN_02764	AFKHBCNJ_01734	CEOMNPHG_03787	AAIGNKEJ_03716	PMCCMJJG_03756	JABMHJBH_03180	JLHLHDHO_03725	MJDLGHNJ_01948	HDPLGHEC_03530	LALJGDJP_01807	AMPAIDKH_03543	HJCCPJGA_03597	DPEFMPMM_03750	FANAKADK_03698	JPIHOHJM_03490	ENDFAOEE_00338	ELCIIIOI_04099	DIGBJDED_02165	DAOIHIDB_04156	OINACCMD_04158	HKLHENDK_02975	ANAJOKHG_02826	LECHALIL_01013	PACLHLMK_00865	PHLDNOJM_02962	AMDJCNFK_02354	NMKILJEC_00870	ILFPHLJN_00783	OPAIJILN_02691	LFCHLFPA_02775	MKKBEAPF_03226	LDOHNLLP_03702	KKLEFJGG_03077	LMAMLPLB_01079	FELNILLC_02989	BIGMAKJJ_03043	EDKEAHCN_02688	LFAMGJOF_02526	DHPMIMEJ_00037	NBBGLEEA_04143	GLDLMKBK_02709	OIJBFBFE_04210	PBLOGLFO_02880	ELEJBKKI_04091	HFGOBLFD_04383	DOOKBFCP_03985	MMOMOLMB_03915
dgaF_1		2-dehydro-3-deoxy-phosphogluconate aldolase	135	135	1	1	2741				740	740	740	HKENICBM_02871	HJDENGKK_02116	BBAAMNLK_03441	LPBGPNHH_01619	EDFJMCDG_02688	CICEGGBK_02872	GKMGFNIA_02074	NBAKFMBP_03061	CNMPHKGH_02458	LFAAHBCG_02907	GOFAOADL_02918	GMBMNCDI_03080	CNEOGNGO_03949	CGELFBLF_02468	PNGIJFHD_03754	IDMKIODH_03676	ABEKIGHM_03779	CFNLGPOM_02947	HOOJJOGA_03475	NDGLBKPH_03505	AJLDLCPI_02995	JMOJOLJO_02879	PNOLOFEH_04180	EKCFEPJI_02466	LNBFICMI_01121	OPMMHONK_00933	MGPFGCJB_02403	HAKPPKND_03004	KBHBLDEP_02061	AJNBOAKI_01982	JNHPMPDG_03832	LPMCCNJP_02709	FHLAGPMC_00407	IJEPNFOB_02393	KIFCDNKF_01821	EKPPDIMF_02796	HDJEDGAI_03961	FGJPPKNG_03220	EEMGHMMF_03022	JFIPANDB_02918	EPKPKENJ_02887	MMADKOGC_02793	KDIOLILN_03457	FNOCLGDL_04379	JPIEHJPL_04193	LFAEPDBB_02895	FPKJKNIH_02489	PLNGMFMC_03181	PMNPFLFH_04130	KMMHAPHE_02881	DAKIAJKA_01292	DAMBNCEP_02382	BOFBBAEC_04574	GAJFFGJC_04394	FPHGBAPG_04020	IHFOAOJE_00101	MJMDFIDC_01387	DCPPKNBK_03102	LGCJFKCG_03506	FDKFJPLN_03396	GBANJAAK_03759	ACHMBNAG_02352	GKFJCOBI_02927	CAFBOGFB_00711	KLBIFALE_01784	KNKMBMON_01781	MMMHCOIE_00316	FFHCMKLH_03514	DHGDBBMO_00710	BACLFNFH_02584	JEGDLDKH_04075	HPAKGNOG_00437	HNEAHFFJ_01865	HBAOKKPJ_04155	OMKEMDMP_00270	KELKFAKO_00282	HCCIEOEE_01343	OHPLPICA_04448	IGKKLDHC_02206	AOONHKEI_03950	BMOPDFCF_03780	DIKBBCCM_01308	NIGJCIJH_02853	JMNAFIJH_02602	ACMPIBPD_02906	KCHKEKEE_02865	EDKAPNMK_01718	ANIBKKCF_01855	OAOBMIJN_02758	AFKHBCNJ_01728	CEOMNPHG_03781	AAIGNKEJ_03722	PMCCMJJG_03750	JABMHJBH_03186	JLHLHDHO_03719	MJDLGHNJ_01942	HDPLGHEC_03524	LALJGDJP_01801	AMPAIDKH_03537	HJCCPJGA_03603	DPEFMPMM_03744	FANAKADK_03692	JPIHOHJM_03484	ENDFAOEE_00332	ELCIIIOI_04105	DIGBJDED_02171	DAOIHIDB_04162	OINACCMD_04164	HKLHENDK_02969	ANAJOKHG_02832	LECHALIL_01019	PACLHLMK_00859	PHLDNOJM_02956	AMDJCNFK_02360	NMKILJEC_00864	ILFPHLJN_00789	OPAIJILN_02697	LFCHLFPA_02769	MKKBEAPF_03220	LDOHNLLP_03708	KKLEFJGG_03083	LMAMLPLB_01073	FELNILLC_02983	BIGMAKJJ_03049	EDKEAHCN_02694	LFAMGJOF_02520	DHPMIMEJ_00043	NBBGLEEA_04149	GLDLMKBK_02703	OIJBFBFE_04216	PBLOGLFO_02886	ELEJBKKI_04097	HFGOBLFD_04389	DOOKBFCP_03991	MMOMOLMB_03921
ytfJ		putative protein YtfJ	135	135	1	1	2699				557	557	557	HKENICBM_02912	HJDENGKK_02157	BBAAMNLK_03842	LPBGPNHH_01578	EDFJMCDG_02729	CICEGGBK_02913	GKMGFNIA_02115	NBAKFMBP_04098	CNMPHKGH_04000	LFAAHBCG_02948	GOFAOADL_02877	GMBMNCDI_03038	CNEOGNGO_03927	CGELFBLF_02490	PNGIJFHD_03797	IDMKIODH_03698	ABEKIGHM_03801	CFNLGPOM_03979	HOOJJOGA_03875	NDGLBKPH_03905	AJLDLCPI_03036	JMOJOLJO_02920	PNOLOFEH_04140	EKCFEPJI_02426	LNBFICMI_01143	OPMMHONK_00892	MGPFGCJB_02444	HAKPPKND_02962	KBHBLDEP_04371	AJNBOAKI_03014	JNHPMPDG_03873	LPMCCNJP_01215	FHLAGPMC_00367	IJEPNFOB_02415	KIFCDNKF_01861	EKPPDIMF_02836	HDJEDGAI_03921	FGJPPKNG_03179	EEMGHMMF_03063	JFIPANDB_02877	EPKPKENJ_02928	MMADKOGC_02815	KDIOLILN_03479	FNOCLGDL_04339	JPIEHJPL_04152	LFAEPDBB_02854	FPKJKNIH_02511	PLNGMFMC_03159	PMNPFLFH_04152	KMMHAPHE_02840	DAKIAJKA_01333	DAMBNCEP_02360	BOFBBAEC_04614	GAJFFGJC_04434	FPHGBAPG_01595	IHFOAOJE_02048	MJMDFIDC_01346	DCPPKNBK_03700	LGCJFKCG_03547	FDKFJPLN_03355	GBANJAAK_03737	ACHMBNAG_02374	GKFJCOBI_02949	CAFBOGFB_00733	KLBIFALE_04314	KNKMBMON_04287	MMMHCOIE_00294	FFHCMKLH_03536	DHGDBBMO_00669	BACLFNFH_02543	JEGDLDKH_04053	HPAKGNOG_00478	HNEAHFFJ_01843	HBAOKKPJ_04195	OMKEMDMP_00229	KELKFAKO_00323	HCCIEOEE_01383	OHPLPICA_04408	IGKKLDHC_03760	AOONHKEI_03928	BMOPDFCF_03802	DIKBBCCM_01348	NIGJCIJH_02831	JMNAFIJH_02643	ACMPIBPD_02947	KCHKEKEE_02824	EDKAPNMK_01677	ANIBKKCF_01877	OAOBMIJN_02736	AFKHBCNJ_01706	CEOMNPHG_03740	AAIGNKEJ_03744	PMCCMJJG_03728	JABMHJBH_02772	JLHLHDHO_03678	MJDLGHNJ_01901	HDPLGHEC_03483	LALJGDJP_00752	AMPAIDKH_03496	HJCCPJGA_03644	DPEFMPMM_03703	FANAKADK_03651	JPIHOHJM_03443	ENDFAOEE_00292	ELCIIIOI_01777	DIGBJDED_02212	DAOIHIDB_04203	OINACCMD_04205	HKLHENDK_02947	ANAJOKHG_02854	LECHALIL_01060	PACLHLMK_00837	PHLDNOJM_02934	AMDJCNFK_02382	NMKILJEC_00842	ILFPHLJN_00811	OPAIJILN_02719	LFCHLFPA_02747	MKKBEAPF_03198	LDOHNLLP_03730	KKLEFJGG_03105	LMAMLPLB_01051	FELNILLC_02961	BIGMAKJJ_03071	EDKEAHCN_02716	LFAMGJOF_02498	DHPMIMEJ_00084	NBBGLEEA_04171	GLDLMKBK_02663	OIJBFBFE_04256	PBLOGLFO_02927	ELEJBKKI_04138	HFGOBLFD_04411	DOOKBFCP_04013	MMOMOLMB_03962
group_2074		hypothetical protein	135	135	1	1	2689				443	635	633	HKENICBM_02921	HJDENGKK_02166	BBAAMNLK_03851	LPBGPNHH_01569	EDFJMCDG_02738	CICEGGBK_02922	GKMGFNIA_02124	NBAKFMBP_04089	CNMPHKGH_03991	LFAAHBCG_02957	GOFAOADL_02868	GMBMNCDI_03029	CNEOGNGO_03916	CGELFBLF_02501	PNGIJFHD_03806	IDMKIODH_03709	ABEKIGHM_03812	CFNLGPOM_03970	HOOJJOGA_03884	NDGLBKPH_03914	AJLDLCPI_03045	JMOJOLJO_02929	PNOLOFEH_04131	EKCFEPJI_02417	LNBFICMI_01152	OPMMHONK_00883	MGPFGCJB_02453	HAKPPKND_02953	KBHBLDEP_04380	AJNBOAKI_03005	JNHPMPDG_03882	LPMCCNJP_01224	FHLAGPMC_00358	IJEPNFOB_02424	KIFCDNKF_01870	EKPPDIMF_02845	HDJEDGAI_03912	FGJPPKNG_03170	EEMGHMMF_03072	JFIPANDB_02868	EPKPKENJ_02937	MMADKOGC_02824	KDIOLILN_03488	FNOCLGDL_04330	JPIEHJPL_04143	LFAEPDBB_02845	FPKJKNIH_02520	PLNGMFMC_03150	PMNPFLFH_04161	KMMHAPHE_02831	DAKIAJKA_01342	DAMBNCEP_02351	BOFBBAEC_04623	GAJFFGJC_04443	FPHGBAPG_02984	IHFOAOJE_00018	MJMDFIDC_01337	DCPPKNBK_03691	LGCJFKCG_03556	FDKFJPLN_03346	GBANJAAK_03728	ACHMBNAG_02385	GKFJCOBI_02958	CAFBOGFB_00742	KLBIFALE_03830	KNKMBMON_04278	MMMHCOIE_00285	FFHCMKLH_03545	DHGDBBMO_00660	BACLFNFH_02534	JEGDLDKH_04044	HPAKGNOG_00487	HNEAHFFJ_01834	HBAOKKPJ_04206	OMKEMDMP_00220	KELKFAKO_00332	HCCIEOEE_01392	OHPLPICA_04399	IGKKLDHC_03771	AOONHKEI_03917	BMOPDFCF_03813	DIKBBCCM_01357	NIGJCIJH_02822	JMNAFIJH_02652	ACMPIBPD_02956	KCHKEKEE_02815	EDKAPNMK_01668	ANIBKKCF_01886	OAOBMIJN_02727	AFKHBCNJ_01697	CEOMNPHG_03731	AAIGNKEJ_03755	PMCCMJJG_03717	JABMHJBH_02783	JLHLHDHO_03669	MJDLGHNJ_01892	HDPLGHEC_03474	LALJGDJP_00743	AMPAIDKH_03487	HJCCPJGA_03653	DPEFMPMM_03694	FANAKADK_03642	JPIHOHJM_03434	ENDFAOEE_00281	ELCIIIOI_01766	DIGBJDED_02221	DAOIHIDB_04212	OINACCMD_04214	HKLHENDK_02938	ANAJOKHG_02863	LECHALIL_01069	PACLHLMK_00828	PHLDNOJM_02925	AMDJCNFK_02391	NMKILJEC_00833	ILFPHLJN_00820	OPAIJILN_02728	LFCHLFPA_02738	MKKBEAPF_03189	LDOHNLLP_03739	KKLEFJGG_03114	LMAMLPLB_01042	FELNILLC_02952	BIGMAKJJ_03080	EDKEAHCN_02725	LFAMGJOF_02489	DHPMIMEJ_00093	NBBGLEEA_04180	GLDLMKBK_02654	OIJBFBFE_04265	PBLOGLFO_02936	ELEJBKKI_04147	HFGOBLFD_04422	DOOKBFCP_04024	MMOMOLMB_03971
ulaE_1		L-ribulose-5-phosphate 3-epimerase UlaE	135	135	1	1	2676				854	854	854	HKENICBM_02929	HJDENGKK_02174	BBAAMNLK_03859	LPBGPNHH_01561	EDFJMCDG_02746	CICEGGBK_02930	GKMGFNIA_02132	NBAKFMBP_04081	CNMPHKGH_03983	LFAAHBCG_02965	GOFAOADL_02860	GMBMNCDI_03021	CNEOGNGO_03908	CGELFBLF_02509	PNGIJFHD_03814	IDMKIODH_03717	ABEKIGHM_03820	CFNLGPOM_03962	HOOJJOGA_03892	NDGLBKPH_03922	AJLDLCPI_03053	JMOJOLJO_02937	PNOLOFEH_04122	EKCFEPJI_02408	LNBFICMI_01160	OPMMHONK_00875	MGPFGCJB_02461	HAKPPKND_02945	KBHBLDEP_04388	AJNBOAKI_02997	JNHPMPDG_03890	LPMCCNJP_01233	FHLAGPMC_00349	IJEPNFOB_02432	KIFCDNKF_01879	EKPPDIMF_02853	HDJEDGAI_03903	FGJPPKNG_03162	EEMGHMMF_03080	JFIPANDB_02860	EPKPKENJ_02945	MMADKOGC_02832	KDIOLILN_03496	FNOCLGDL_04321	JPIEHJPL_04135	LFAEPDBB_02837	FPKJKNIH_02528	PLNGMFMC_03142	PMNPFLFH_04169	KMMHAPHE_02823	DAKIAJKA_01350	DAMBNCEP_02343	BOFBBAEC_04632	GAJFFGJC_04452	FPHGBAPG_02992	IHFOAOJE_00026	MJMDFIDC_01329	DCPPKNBK_03683	LGCJFKCG_03564	FDKFJPLN_03338	GBANJAAK_03719	ACHMBNAG_02393	GKFJCOBI_02966	CAFBOGFB_00750	KLBIFALE_03822	KNKMBMON_04270	MMMHCOIE_00277	FFHCMKLH_03553	DHGDBBMO_00652	BACLFNFH_02526	JEGDLDKH_04036	HPAKGNOG_00495	HNEAHFFJ_01825	HBAOKKPJ_04214	OMKEMDMP_00212	KELKFAKO_00340	HCCIEOEE_01400	OHPLPICA_04390	IGKKLDHC_03786	AOONHKEI_03909	BMOPDFCF_03821	DIKBBCCM_01365	NIGJCIJH_02814	JMNAFIJH_02660	ACMPIBPD_02964	KCHKEKEE_02807	EDKAPNMK_01660	ANIBKKCF_01895	OAOBMIJN_02718	AFKHBCNJ_01688	CEOMNPHG_03719	AAIGNKEJ_03763	PMCCMJJG_03709	JABMHJBH_02791	JLHLHDHO_03660	MJDLGHNJ_01883	HDPLGHEC_03465	LALJGDJP_00734	AMPAIDKH_03478	HJCCPJGA_03662	DPEFMPMM_03685	FANAKADK_03633	JPIHOHJM_03425	ENDFAOEE_00273	ELCIIIOI_01758	DIGBJDED_02229	DAOIHIDB_04220	OINACCMD_04222	HKLHENDK_02929	ANAJOKHG_02872	LECHALIL_01077	PACLHLMK_00819	PHLDNOJM_02916	AMDJCNFK_02400	NMKILJEC_00824	ILFPHLJN_00829	OPAIJILN_02737	LFCHLFPA_02729	MKKBEAPF_03180	LDOHNLLP_03747	KKLEFJGG_03123	LMAMLPLB_01033	FELNILLC_02943	BIGMAKJJ_03089	EDKEAHCN_02734	LFAMGJOF_02480	DHPMIMEJ_00102	NBBGLEEA_04188	GLDLMKBK_02646	OIJBFBFE_04273	PBLOGLFO_02944	ELEJBKKI_04156	HFGOBLFD_04430	DOOKBFCP_04032	MMOMOLMB_03980
group_2077		hypothetical protein	135	135	1	1	2662				398	428	398	HKENICBM_02942	HJDENGKK_02187	BBAAMNLK_03873	LPBGPNHH_01548	EDFJMCDG_02759	CICEGGBK_02943	GKMGFNIA_02145	NBAKFMBP_04067	CNMPHKGH_03969	LFAAHBCG_02978	GOFAOADL_02847	GMBMNCDI_03008	CNEOGNGO_03895	CGELFBLF_02522	PNGIJFHD_03828	IDMKIODH_03730	ABEKIGHM_03833	CFNLGPOM_03948	HOOJJOGA_03906	NDGLBKPH_03936	AJLDLCPI_03066	JMOJOLJO_02950	PNOLOFEH_04109	EKCFEPJI_02395	LNBFICMI_01173	OPMMHONK_00862	MGPFGCJB_02474	HAKPPKND_02932	KBHBLDEP_04401	AJNBOAKI_00923	JNHPMPDG_03903	LPMCCNJP_01246	FHLAGPMC_00336	IJEPNFOB_02445	KIFCDNKF_01892	EKPPDIMF_02866	HDJEDGAI_03890	FGJPPKNG_03149	EEMGHMMF_03093	JFIPANDB_02847	EPKPKENJ_02958	MMADKOGC_02845	KDIOLILN_03509	FNOCLGDL_04308	JPIEHJPL_04122	LFAEPDBB_02824	FPKJKNIH_02541	PLNGMFMC_03129	PMNPFLFH_04182	KMMHAPHE_02810	DAKIAJKA_01363	DAMBNCEP_02330	BOFBBAEC_04645	GAJFFGJC_04465	FPHGBAPG_03005	IHFOAOJE_00039	MJMDFIDC_01316	DCPPKNBK_03670	LGCJFKCG_03577	FDKFJPLN_03325	GBANJAAK_03706	ACHMBNAG_02406	GKFJCOBI_02979	CAFBOGFB_00763	KLBIFALE_02149	KNKMBMON_04257	MMMHCOIE_00264	FFHCMKLH_03566	DHGDBBMO_00639	BACLFNFH_02513	JEGDLDKH_04023	HPAKGNOG_00508	HNEAHFFJ_01812	HBAOKKPJ_04227	OMKEMDMP_00199	KELKFAKO_00353	HCCIEOEE_01413	OHPLPICA_04377	IGKKLDHC_03799	AOONHKEI_03896	BMOPDFCF_03834	DIKBBCCM_01378	NIGJCIJH_02801	JMNAFIJH_02673	ACMPIBPD_02977	KCHKEKEE_02794	EDKAPNMK_01647	ANIBKKCF_01908	OAOBMIJN_02705	AFKHBCNJ_01675	CEOMNPHG_03706	AAIGNKEJ_03776	PMCCMJJG_03696	JABMHJBH_02804	JLHLHDHO_03647	MJDLGHNJ_01870	HDPLGHEC_03452	LALJGDJP_00721	AMPAIDKH_03465	HJCCPJGA_03675	DPEFMPMM_03672	FANAKADK_03620	JPIHOHJM_03412	ENDFAOEE_00260	ELCIIIOI_01745	DIGBJDED_02242	DAOIHIDB_04233	OINACCMD_04235	HKLHENDK_02916	ANAJOKHG_02885	LECHALIL_01090	PACLHLMK_00806	PHLDNOJM_02903	AMDJCNFK_02413	NMKILJEC_00811	ILFPHLJN_00842	OPAIJILN_02750	LFCHLFPA_02716	MKKBEAPF_03167	LDOHNLLP_03760	KKLEFJGG_03136	LMAMLPLB_01020	FELNILLC_02930	BIGMAKJJ_03102	EDKEAHCN_02747	LFAMGJOF_02467	DHPMIMEJ_00115	NBBGLEEA_04201	GLDLMKBK_02633	OIJBFBFE_04286	PBLOGLFO_02957	ELEJBKKI_04169	HFGOBLFD_04443	DOOKBFCP_04045	MMOMOLMB_03993
group_2078		hypothetical protein	135	135	1	1	2658				551	698	696	HKENICBM_02945	HJDENGKK_02190	BBAAMNLK_03877	LPBGPNHH_01545	EDFJMCDG_02762	CICEGGBK_02946	GKMGFNIA_02148	NBAKFMBP_04063	CNMPHKGH_03965	LFAAHBCG_02981	GOFAOADL_02844	GMBMNCDI_03005	CNEOGNGO_03892	CGELFBLF_02525	PNGIJFHD_03832	IDMKIODH_03733	ABEKIGHM_03836	CFNLGPOM_03944	HOOJJOGA_03910	NDGLBKPH_03940	AJLDLCPI_03069	JMOJOLJO_02953	PNOLOFEH_04107	EKCFEPJI_02393	LNBFICMI_01176	OPMMHONK_00859	MGPFGCJB_02477	HAKPPKND_02929	KBHBLDEP_04404	AJNBOAKI_00926	JNHPMPDG_03906	LPMCCNJP_01248	FHLAGPMC_00333	IJEPNFOB_02448	KIFCDNKF_01894	EKPPDIMF_02869	HDJEDGAI_03887	FGJPPKNG_03146	EEMGHMMF_03096	JFIPANDB_02844	EPKPKENJ_02961	MMADKOGC_02848	KDIOLILN_03512	FNOCLGDL_04305	JPIEHJPL_04119	LFAEPDBB_02821	FPKJKNIH_02544	PLNGMFMC_03126	PMNPFLFH_04185	KMMHAPHE_02807	DAKIAJKA_01366	DAMBNCEP_02327	BOFBBAEC_04648	GAJFFGJC_04468	FPHGBAPG_03008	IHFOAOJE_00042	MJMDFIDC_01313	DCPPKNBK_03666	LGCJFKCG_03580	FDKFJPLN_03322	GBANJAAK_03704	ACHMBNAG_02409	GKFJCOBI_02982	CAFBOGFB_00766	KLBIFALE_02146	KNKMBMON_04254	MMMHCOIE_00261	FFHCMKLH_03569	DHGDBBMO_00636	BACLFNFH_02510	JEGDLDKH_04020	HPAKGNOG_00511	HNEAHFFJ_01810	HBAOKKPJ_04230	OMKEMDMP_00196	KELKFAKO_00356	HCCIEOEE_01416	OHPLPICA_04374	IGKKLDHC_03802	AOONHKEI_03893	BMOPDFCF_03837	DIKBBCCM_01381	NIGJCIJH_02798	JMNAFIJH_02676	ACMPIBPD_02980	KCHKEKEE_02791	EDKAPNMK_01644	ANIBKKCF_01910	OAOBMIJN_02702	AFKHBCNJ_01672	CEOMNPHG_03703	AAIGNKEJ_03779	PMCCMJJG_03693	JABMHJBH_02807	JLHLHDHO_03644	MJDLGHNJ_01867	HDPLGHEC_03449	LALJGDJP_00718	AMPAIDKH_03462	HJCCPJGA_03678	DPEFMPMM_03669	FANAKADK_03617	JPIHOHJM_03409	ENDFAOEE_00257	ELCIIIOI_01742	DIGBJDED_02245	DAOIHIDB_04236	OINACCMD_04238	HKLHENDK_02913	ANAJOKHG_02888	LECHALIL_01093	PACLHLMK_00803	PHLDNOJM_02900	AMDJCNFK_02416	NMKILJEC_00808	ILFPHLJN_00845	OPAIJILN_02753	LFCHLFPA_02713	MKKBEAPF_03164	LDOHNLLP_03763	KKLEFJGG_03139	LMAMLPLB_01017	FELNILLC_02927	BIGMAKJJ_03105	EDKEAHCN_02750	LFAMGJOF_02464	DHPMIMEJ_00118	NBBGLEEA_04204	GLDLMKBK_02630	OIJBFBFE_04289	PBLOGLFO_02960	ELEJBKKI_04172	HFGOBLFD_04446	DOOKBFCP_04048	MMOMOLMB_03996
mscM		Miniconductance mechanosensitive channel MscM	135	135	1	1	2637				2291	3326	3318	HKENICBM_02970	HJDENGKK_02215	BBAAMNLK_03901	LPBGPNHH_01521	EDFJMCDG_02786	CICEGGBK_02970	GKMGFNIA_02172	NBAKFMBP_04039	CNMPHKGH_03941	LFAAHBCG_03005	GOFAOADL_02820	GMBMNCDI_02981	CNEOGNGO_03868	CGELFBLF_02549	PNGIJFHD_03856	IDMKIODH_03756	ABEKIGHM_03860	CFNLGPOM_03920	HOOJJOGA_03934	NDGLBKPH_03964	AJLDLCPI_03093	JMOJOLJO_02977	PNOLOFEH_04083	EKCFEPJI_02369	LNBFICMI_01200	OPMMHONK_00835	MGPFGCJB_02501	HAKPPKND_02905	KBHBLDEP_04428	AJNBOAKI_00950	JNHPMPDG_01433	LPMCCNJP_01272	FHLAGPMC_00309	IJEPNFOB_02472	KIFCDNKF_01918	EKPPDIMF_02893	HDJEDGAI_03863	FGJPPKNG_03122	EEMGHMMF_03120	JFIPANDB_02820	EPKPKENJ_02985	MMADKOGC_02872	KDIOLILN_03535	FNOCLGDL_04281	JPIEHJPL_04095	LFAEPDBB_02797	FPKJKNIH_02568	PLNGMFMC_03103	PMNPFLFH_04209	KMMHAPHE_02783	DAKIAJKA_01390	DAMBNCEP_01499	BOFBBAEC_04672	GAJFFGJC_04492	FPHGBAPG_04108	IHFOAOJE_01679	MJMDFIDC_01289	DCPPKNBK_03642	LGCJFKCG_03604	FDKFJPLN_03298	GBANJAAK_03680	ACHMBNAG_02433	GKFJCOBI_03006	CAFBOGFB_00791	KLBIFALE_02123	KNKMBMON_04230	MMMHCOIE_00237	FFHCMKLH_03593	DHGDBBMO_00611	BACLFNFH_02486	JEGDLDKH_02874	HPAKGNOG_02861	HNEAHFFJ_01786	HBAOKKPJ_01040	OMKEMDMP_00173	KELKFAKO_00380	HCCIEOEE_01440	OHPLPICA_04350	IGKKLDHC_03826	AOONHKEI_03869	BMOPDFCF_03861	DIKBBCCM_01405	NIGJCIJH_02774	JMNAFIJH_02700	ACMPIBPD_03004	KCHKEKEE_02767	EDKAPNMK_01621	ANIBKKCF_01934	OAOBMIJN_02678	AFKHBCNJ_01648	CEOMNPHG_03679	AAIGNKEJ_03803	PMCCMJJG_03669	JABMHJBH_02831	JLHLHDHO_03620	MJDLGHNJ_01843	HDPLGHEC_03425	LALJGDJP_01147	AMPAIDKH_03438	HJCCPJGA_03702	DPEFMPMM_03645	FANAKADK_03593	JPIHOHJM_03385	ENDFAOEE_00233	ELCIIIOI_01718	DIGBJDED_02269	DAOIHIDB_04260	OINACCMD_04262	HKLHENDK_02889	ANAJOKHG_02912	LECHALIL_01117	PACLHLMK_00779	PHLDNOJM_02876	AMDJCNFK_02440	NMKILJEC_00784	ILFPHLJN_00869	OPAIJILN_02777	LFCHLFPA_02689	MKKBEAPF_03140	LDOHNLLP_03787	KKLEFJGG_03163	LMAMLPLB_00993	FELNILLC_02903	BIGMAKJJ_03129	EDKEAHCN_02774	LFAMGJOF_02440	DHPMIMEJ_00142	NBBGLEEA_04228	GLDLMKBK_02606	OIJBFBFE_04313	PBLOGLFO_02983	ELEJBKKI_04196	HFGOBLFD_03080	DOOKBFCP_04072	MMOMOLMB_04020
rcsA_2		Transcriptional regulatory protein RcsA	135	135	1	1	2627				587	644	592	HKENICBM_02980	HJDENGKK_02225	BBAAMNLK_03911	LPBGPNHH_01511	EDFJMCDG_02796	CICEGGBK_02980	GKMGFNIA_02182	NBAKFMBP_04029	CNMPHKGH_03931	LFAAHBCG_03015	GOFAOADL_02810	GMBMNCDI_02971	CNEOGNGO_03858	CGELFBLF_02559	PNGIJFHD_03866	IDMKIODH_03766	ABEKIGHM_03870	CFNLGPOM_03910	HOOJJOGA_03944	NDGLBKPH_03974	AJLDLCPI_03103	JMOJOLJO_02987	PNOLOFEH_04074	EKCFEPJI_02359	LNBFICMI_01210	OPMMHONK_00825	MGPFGCJB_02511	HAKPPKND_02895	KBHBLDEP_04438	AJNBOAKI_00960	JNHPMPDG_01443	LPMCCNJP_01282	FHLAGPMC_00299	IJEPNFOB_02482	KIFCDNKF_01927	EKPPDIMF_02903	HDJEDGAI_03854	FGJPPKNG_03112	EEMGHMMF_03130	JFIPANDB_02810	EPKPKENJ_02995	MMADKOGC_02882	KDIOLILN_03545	FNOCLGDL_04271	JPIEHJPL_04085	LFAEPDBB_02787	FPKJKNIH_02578	PLNGMFMC_03093	PMNPFLFH_04219	KMMHAPHE_02773	DAKIAJKA_01400	DAMBNCEP_01509	BOFBBAEC_04682	GAJFFGJC_04502	FPHGBAPG_01031	IHFOAOJE_01689	MJMDFIDC_01279	DCPPKNBK_03632	LGCJFKCG_03614	FDKFJPLN_03288	GBANJAAK_03670	ACHMBNAG_02443	GKFJCOBI_03016	CAFBOGFB_00801	KLBIFALE_02113	KNKMBMON_04220	MMMHCOIE_00227	FFHCMKLH_03603	DHGDBBMO_00601	BACLFNFH_02476	JEGDLDKH_02884	HPAKGNOG_02871	HNEAHFFJ_01776	HBAOKKPJ_01050	OMKEMDMP_00164	KELKFAKO_00390	HCCIEOEE_01450	OHPLPICA_04341	IGKKLDHC_03836	AOONHKEI_03859	BMOPDFCF_03871	DIKBBCCM_01415	NIGJCIJH_02764	JMNAFIJH_02710	ACMPIBPD_03014	KCHKEKEE_02757	EDKAPNMK_01611	ANIBKKCF_01943	OAOBMIJN_02669	AFKHBCNJ_01639	CEOMNPHG_03669	AAIGNKEJ_03813	PMCCMJJG_03659	JABMHJBH_02841	JLHLHDHO_03610	MJDLGHNJ_01834	HDPLGHEC_03415	LALJGDJP_01157	AMPAIDKH_03428	HJCCPJGA_03712	DPEFMPMM_03635	FANAKADK_03583	JPIHOHJM_03375	ENDFAOEE_00223	ELCIIIOI_01708	DIGBJDED_02279	DAOIHIDB_04270	OINACCMD_04272	HKLHENDK_02880	ANAJOKHG_02921	LECHALIL_01127	PACLHLMK_00770	PHLDNOJM_02867	AMDJCNFK_02449	NMKILJEC_00775	ILFPHLJN_00878	OPAIJILN_02786	LFCHLFPA_02680	MKKBEAPF_03131	LDOHNLLP_03797	KKLEFJGG_03172	LMAMLPLB_00984	FELNILLC_02894	BIGMAKJJ_03138	EDKEAHCN_02783	LFAMGJOF_02431	DHPMIMEJ_00152	NBBGLEEA_04238	GLDLMKBK_02596	OIJBFBFE_04323	PBLOGLFO_02993	ELEJBKKI_04206	HFGOBLFD_03090	DOOKBFCP_04082	MMOMOLMB_04030
group_2084		hypothetical protein	135	135	1	1	2600				1247	1400	1398	HKENICBM_03017	HJDENGKK_02249	BBAAMNLK_03936	LPBGPNHH_01487	EDFJMCDG_02833	CICEGGBK_03017	GKMGFNIA_02206	NBAKFMBP_04004	CNMPHKGH_03907	LFAAHBCG_03052	GOFAOADL_02773	GMBMNCDI_02934	CNEOGNGO_03836	CGELFBLF_02584	PNGIJFHD_03890	IDMKIODH_03788	ABEKIGHM_03893	CFNLGPOM_03886	HOOJJOGA_03969	NDGLBKPH_03999	AJLDLCPI_03140	JMOJOLJO_03024	PNOLOFEH_04051	EKCFEPJI_03292	LNBFICMI_01234	OPMMHONK_00801	MGPFGCJB_02535	HAKPPKND_02858	KBHBLDEP_01432	AJNBOAKI_01498	JNHPMPDG_01595	LPMCCNJP_04378	FHLAGPMC_00273	IJEPNFOB_02941	KIFCDNKF_00623	EKPPDIMF_02927	HDJEDGAI_03818	FGJPPKNG_03088	EEMGHMMF_03154	JFIPANDB_02773	EPKPKENJ_03032	MMADKOGC_02906	KDIOLILN_03569	FNOCLGDL_04236	JPIEHJPL_00005	LFAEPDBB_02763	FPKJKNIH_02600	PLNGMFMC_03069	PMNPFLFH_02127	KMMHAPHE_02736	DAKIAJKA_01437	DAMBNCEP_03339	BOFBBAEC_04717	GAJFFGJC_04537	FPHGBAPG_04100	IHFOAOJE_00311	MJMDFIDC_01254	DCPPKNBK_03607	LGCJFKCG_03639	FDKFJPLN_03251	GBANJAAK_03647	ACHMBNAG_02465	GKFJCOBI_03315	CAFBOGFB_00825	KLBIFALE_01591	KNKMBMON_04183	MMMHCOIE_00112	FFHCMKLH_03640	DHGDBBMO_00577	BACLFNFH_02439	JEGDLDKH_02919	HPAKGNOG_02895	HNEAHFFJ_01733	HBAOKKPJ_01277	OMKEMDMP_00138	KELKFAKO_00414	HCCIEOEE_01487	OHPLPICA_04305	IGKKLDHC_04515	AOONHKEI_03837	BMOPDFCF_03893	DIKBBCCM_01452	NIGJCIJH_02729	JMNAFIJH_02734	ACMPIBPD_03038	KCHKEKEE_02733	EDKAPNMK_01587	ANIBKKCF_00405	OAOBMIJN_02632	AFKHBCNJ_01602	CEOMNPHG_00892	AAIGNKEJ_03835	PMCCMJJG_03637	JABMHJBH_00263	JLHLHDHO_03560	MJDLGHNJ_01795	HDPLGHEC_03365	LALJGDJP_03736	AMPAIDKH_02023	HJCCPJGA_03762	DPEFMPMM_02349	FANAKADK_01857	JPIHOHJM_01617	ENDFAOEE_00184	ELCIIIOI_00177	DIGBJDED_02303	DAOIHIDB_04294	OINACCMD_04296	HKLHENDK_00553	ANAJOKHG_02958	LECHALIL_01253	PACLHLMK_00592	PHLDNOJM_00646	AMDJCNFK_02486	NMKILJEC_00594	ILFPHLJN_00593	OPAIJILN_02823	LFCHLFPA_02643	MKKBEAPF_00549	LDOHNLLP_03821	KKLEFJGG_00386	LMAMLPLB_00772	FELNILLC_00555	BIGMAKJJ_00645	EDKEAHCN_02820	LFAMGJOF_00558	DHPMIMEJ_00187	NBBGLEEA_00299	GLDLMKBK_01200	OIJBFBFE_02492	PBLOGLFO_03030	ELEJBKKI_02896	HFGOBLFD_02440	DOOKBFCP_04106	MMOMOLMB_03092
dcuS		Sensor histidine kinase DcuS	135	135	1	1	2593				1493	1631	1629	HKENICBM_03022	HJDENGKK_02254	BBAAMNLK_03941	LPBGPNHH_01482	EDFJMCDG_02838	CICEGGBK_03022	GKMGFNIA_02212	NBAKFMBP_03999	CNMPHKGH_03902	LFAAHBCG_03057	GOFAOADL_02768	GMBMNCDI_02929	CNEOGNGO_03831	CGELFBLF_02589	PNGIJFHD_03895	IDMKIODH_03793	ABEKIGHM_03898	CFNLGPOM_03881	HOOJJOGA_03974	NDGLBKPH_04004	AJLDLCPI_03145	JMOJOLJO_03029	PNOLOFEH_04046	EKCFEPJI_03287	LNBFICMI_01239	OPMMHONK_00796	MGPFGCJB_02540	HAKPPKND_02853	KBHBLDEP_01427	AJNBOAKI_01503	JNHPMPDG_01590	LPMCCNJP_04383	FHLAGPMC_00268	IJEPNFOB_02936	KIFCDNKF_00618	EKPPDIMF_02934	HDJEDGAI_03813	FGJPPKNG_03083	EEMGHMMF_03159	JFIPANDB_02768	EPKPKENJ_03037	MMADKOGC_02911	KDIOLILN_03574	FNOCLGDL_04231	JPIEHJPL_00010	LFAEPDBB_02758	FPKJKNIH_02605	PLNGMFMC_03064	PMNPFLFH_02132	KMMHAPHE_02731	DAKIAJKA_01442	DAMBNCEP_01062	BOFBBAEC_04722	GAJFFGJC_04542	FPHGBAPG_02001	IHFOAOJE_00306	MJMDFIDC_01249	DCPPKNBK_03602	LGCJFKCG_03644	FDKFJPLN_03246	GBANJAAK_03642	ACHMBNAG_02470	GKFJCOBI_04532	CAFBOGFB_00830	KLBIFALE_01596	KNKMBMON_04178	MMMHCOIE_00107	FFHCMKLH_03645	DHGDBBMO_00572	BACLFNFH_02434	JEGDLDKH_02924	HPAKGNOG_02900	HNEAHFFJ_01728	HBAOKKPJ_01272	OMKEMDMP_00133	KELKFAKO_00419	HCCIEOEE_01492	OHPLPICA_04300	IGKKLDHC_04509	AOONHKEI_03831	BMOPDFCF_03898	DIKBBCCM_01457	NIGJCIJH_02724	JMNAFIJH_02739	ACMPIBPD_03043	KCHKEKEE_02728	EDKAPNMK_01582	ANIBKKCF_00400	OAOBMIJN_02627	AFKHBCNJ_01597	CEOMNPHG_00897	AAIGNKEJ_03840	PMCCMJJG_03631	JABMHJBH_00412	JLHLHDHO_03555	MJDLGHNJ_01790	HDPLGHEC_03360	LALJGDJP_03731	AMPAIDKH_02018	HJCCPJGA_03767	DPEFMPMM_02354	FANAKADK_01852	JPIHOHJM_01612	ENDFAOEE_00179	ELCIIIOI_00182	DIGBJDED_02308	DAOIHIDB_04299	OINACCMD_04301	HKLHENDK_00558	ANAJOKHG_02963	LECHALIL_01258	PACLHLMK_00587	PHLDNOJM_00641	AMDJCNFK_02491	NMKILJEC_00589	ILFPHLJN_00588	OPAIJILN_02828	LFCHLFPA_02638	MKKBEAPF_00554	LDOHNLLP_03826	KKLEFJGG_00381	LMAMLPLB_00767	FELNILLC_00560	BIGMAKJJ_00640	EDKEAHCN_02825	LFAMGJOF_00563	DHPMIMEJ_00192	NBBGLEEA_00294	GLDLMKBK_01205	OIJBFBFE_02487	PBLOGLFO_03035	ELEJBKKI_02891	HFGOBLFD_02445	DOOKBFCP_04111	MMOMOLMB_03097
group_2087		hypothetical protein	135	135	1	1	2574				443	443	443	HKENICBM_03039	HJDENGKK_02271	BBAAMNLK_03958	LPBGPNHH_01465	EDFJMCDG_02855	CICEGGBK_03039	GKMGFNIA_02229	NBAKFMBP_03982	CNMPHKGH_03885	LFAAHBCG_03074	GOFAOADL_02751	GMBMNCDI_02912	CNEOGNGO_03814	CGELFBLF_02606	PNGIJFHD_03912	IDMKIODH_03810	ABEKIGHM_03915	CFNLGPOM_03864	HOOJJOGA_03991	NDGLBKPH_04021	AJLDLCPI_03162	JMOJOLJO_03046	PNOLOFEH_04029	EKCFEPJI_03270	LNBFICMI_01256	OPMMHONK_00779	MGPFGCJB_02557	HAKPPKND_02836	KBHBLDEP_01410	AJNBOAKI_01520	JNHPMPDG_01573	LPMCCNJP_04400	FHLAGPMC_00251	IJEPNFOB_02919	KIFCDNKF_00601	EKPPDIMF_02951	HDJEDGAI_03796	FGJPPKNG_03066	EEMGHMMF_03176	JFIPANDB_02751	EPKPKENJ_03054	MMADKOGC_02928	KDIOLILN_03591	FNOCLGDL_04214	JPIEHJPL_00027	LFAEPDBB_02741	FPKJKNIH_02622	PLNGMFMC_03047	PMNPFLFH_02149	KMMHAPHE_02714	DAKIAJKA_01459	DAMBNCEP_01045	BOFBBAEC_04739	GAJFFGJC_04559	FPHGBAPG_01984	IHFOAOJE_00289	MJMDFIDC_01232	DCPPKNBK_03585	LGCJFKCG_03661	FDKFJPLN_03229	GBANJAAK_03625	ACHMBNAG_02487	GKFJCOBI_04515	CAFBOGFB_00847	KLBIFALE_01613	KNKMBMON_04161	MMMHCOIE_00090	FFHCMKLH_03662	DHGDBBMO_00555	BACLFNFH_02417	JEGDLDKH_02941	HPAKGNOG_02917	HNEAHFFJ_01711	HBAOKKPJ_01255	OMKEMDMP_00116	KELKFAKO_00436	HCCIEOEE_01509	OHPLPICA_04283	IGKKLDHC_03532	AOONHKEI_03814	BMOPDFCF_03915	DIKBBCCM_01474	NIGJCIJH_02707	JMNAFIJH_02756	ACMPIBPD_03060	KCHKEKEE_02711	EDKAPNMK_01565	ANIBKKCF_00383	OAOBMIJN_02610	AFKHBCNJ_01580	CEOMNPHG_00914	AAIGNKEJ_03857	PMCCMJJG_03614	JABMHJBH_00429	JLHLHDHO_03537	MJDLGHNJ_01773	HDPLGHEC_03342	LALJGDJP_02571	AMPAIDKH_02000	HJCCPJGA_03785	DPEFMPMM_02372	FANAKADK_01834	JPIHOHJM_01594	ENDFAOEE_00162	ELCIIIOI_00199	DIGBJDED_02325	DAOIHIDB_00245	OINACCMD_00245	HKLHENDK_00575	ANAJOKHG_02980	LECHALIL_01275	PACLHLMK_00570	PHLDNOJM_00624	AMDJCNFK_02508	NMKILJEC_00572	ILFPHLJN_00571	OPAIJILN_02845	LFCHLFPA_02621	MKKBEAPF_00571	LDOHNLLP_03843	KKLEFJGG_00364	LMAMLPLB_00750	FELNILLC_00577	BIGMAKJJ_00623	EDKEAHCN_02842	LFAMGJOF_00580	DHPMIMEJ_00209	NBBGLEEA_00277	GLDLMKBK_01222	OIJBFBFE_02470	PBLOGLFO_03052	ELEJBKKI_02874	HFGOBLFD_02462	DOOKBFCP_04128	MMOMOLMB_03114
ydhX		putative ferredoxin-like protein YdhX	135	135	1	1	2544				671	671	671	HKENICBM_03049	HJDENGKK_02282	BBAAMNLK_03969	LPBGPNHH_01454	EDFJMCDG_02865	CICEGGBK_03049	GKMGFNIA_02240	NBAKFMBP_03971	CNMPHKGH_03874	LFAAHBCG_03084	GOFAOADL_02741	GMBMNCDI_02902	CNEOGNGO_03803	CGELFBLF_02616	PNGIJFHD_03923	IDMKIODH_03821	ABEKIGHM_03926	CFNLGPOM_03853	HOOJJOGA_04002	NDGLBKPH_04032	AJLDLCPI_03172	JMOJOLJO_03056	PNOLOFEH_04018	EKCFEPJI_03259	LNBFICMI_01266	OPMMHONK_00768	MGPFGCJB_02568	HAKPPKND_02826	KBHBLDEP_01400	AJNBOAKI_01530	JNHPMPDG_01563	LPMCCNJP_04411	FHLAGPMC_00241	IJEPNFOB_02908	KIFCDNKF_00590	EKPPDIMF_02962	HDJEDGAI_03785	FGJPPKNG_03055	EEMGHMMF_03187	JFIPANDB_02740	EPKPKENJ_03065	MMADKOGC_02939	KDIOLILN_03602	FNOCLGDL_00656	JPIEHJPL_00038	LFAEPDBB_02730	FPKJKNIH_02633	PLNGMFMC_03036	PMNPFLFH_02160	KMMHAPHE_02703	DAKIAJKA_01470	DAMBNCEP_01034	BOFBBAEC_00263	GAJFFGJC_00443	FPHGBAPG_01973	IHFOAOJE_04340	MJMDFIDC_01222	DCPPKNBK_03574	LGCJFKCG_03671	FDKFJPLN_03219	GBANJAAK_03614	ACHMBNAG_02498	GKFJCOBI_04505	CAFBOGFB_00857	KLBIFALE_01623	KNKMBMON_04151	MMMHCOIE_00079	FFHCMKLH_04216	DHGDBBMO_00544	BACLFNFH_02407	JEGDLDKH_02951	HPAKGNOG_02927	HNEAHFFJ_01700	HBAOKKPJ_01244	OMKEMDMP_00106	KELKFAKO_00447	HCCIEOEE_01519	OHPLPICA_04272	IGKKLDHC_01624	AOONHKEI_03803	BMOPDFCF_03926	DIKBBCCM_01484	NIGJCIJH_02697	JMNAFIJH_02766	ACMPIBPD_03070	KCHKEKEE_02701	EDKAPNMK_01554	ANIBKKCF_00372	OAOBMIJN_02599	AFKHBCNJ_01569	CEOMNPHG_00924	AAIGNKEJ_03868	PMCCMJJG_03603	JABMHJBH_00440	JLHLHDHO_03526	MJDLGHNJ_01762	HDPLGHEC_03331	LALJGDJP_02582	AMPAIDKH_01989	HJCCPJGA_03796	DPEFMPMM_02383	FANAKADK_01823	JPIHOHJM_01583	ENDFAOEE_00151	ELCIIIOI_00210	DIGBJDED_02336	DAOIHIDB_00235	OINACCMD_00235	HKLHENDK_00586	ANAJOKHG_02991	LECHALIL_01285	PACLHLMK_00559	PHLDNOJM_00613	AMDJCNFK_02519	NMKILJEC_00561	ILFPHLJN_00560	OPAIJILN_02856	LFCHLFPA_02610	MKKBEAPF_00582	LDOHNLLP_03854	KKLEFJGG_00353	LMAMLPLB_00739	FELNILLC_00588	BIGMAKJJ_00612	EDKEAHCN_02853	LFAMGJOF_00591	DHPMIMEJ_00518	NBBGLEEA_00267	GLDLMKBK_01233	OIJBFBFE_02459	PBLOGLFO_03062	ELEJBKKI_00562	HFGOBLFD_02473	DOOKBFCP_04139	MMOMOLMB_02554
dusA		tRNA-dihydrouridine(20/20a) synthase	135	135	1	1	2509				998	1037	998	HKENICBM_03083	HJDENGKK_02316	BBAAMNLK_04003	LPBGPNHH_01420	EDFJMCDG_02899	CICEGGBK_03083	GKMGFNIA_02274	NBAKFMBP_03937	CNMPHKGH_03840	LFAAHBCG_03118	GOFAOADL_02707	GMBMNCDI_02868	CNEOGNGO_03769	CGELFBLF_02650	PNGIJFHD_03957	IDMKIODH_03855	ABEKIGHM_03960	CFNLGPOM_03819	HOOJJOGA_04036	NDGLBKPH_04066	AJLDLCPI_03206	JMOJOLJO_03090	PNOLOFEH_03984	EKCFEPJI_03225	LNBFICMI_01300	OPMMHONK_00734	MGPFGCJB_02602	HAKPPKND_02792	KBHBLDEP_03635	AJNBOAKI_02556	JNHPMPDG_03212	LPMCCNJP_03513	FHLAGPMC_00207	IJEPNFOB_02874	KIFCDNKF_02040	EKPPDIMF_02996	HDJEDGAI_03751	FGJPPKNG_03021	EEMGHMMF_03221	JFIPANDB_02706	EPKPKENJ_03099	MMADKOGC_02973	KDIOLILN_03636	FNOCLGDL_00622	JPIEHJPL_00072	LFAEPDBB_02696	FPKJKNIH_02667	PLNGMFMC_03002	PMNPFLFH_01936	KMMHAPHE_02669	DAKIAJKA_01504	DAMBNCEP_03718	BOFBBAEC_00229	GAJFFGJC_00409	FPHGBAPG_04255	IHFOAOJE_01204	MJMDFIDC_00762	DCPPKNBK_03540	LGCJFKCG_03705	FDKFJPLN_03185	GBANJAAK_03580	ACHMBNAG_02532	GKFJCOBI_04471	CAFBOGFB_02583	KLBIFALE_01739	KNKMBMON_02574	MMMHCOIE_00045	FFHCMKLH_04182	DHGDBBMO_00510	BACLFNFH_02373	JEGDLDKH_02985	HPAKGNOG_02961	HNEAHFFJ_01666	HBAOKKPJ_03784	OMKEMDMP_00072	KELKFAKO_00481	HCCIEOEE_01553	OHPLPICA_04238	IGKKLDHC_01652	AOONHKEI_03769	BMOPDFCF_03960	DIKBBCCM_01518	NIGJCIJH_02663	JMNAFIJH_02800	ACMPIBPD_03104	KCHKEKEE_02667	EDKAPNMK_01520	ANIBKKCF_00338	OAOBMIJN_02565	AFKHBCNJ_01535	CEOMNPHG_00253	AAIGNKEJ_03902	PMCCMJJG_03569	JABMHJBH_03511	JLHLHDHO_02282	MJDLGHNJ_01728	HDPLGHEC_02805	LALJGDJP_03370	AMPAIDKH_02910	HJCCPJGA_03830	DPEFMPMM_03164	FANAKADK_03072	JPIHOHJM_02873	ENDFAOEE_01381	ELCIIIOI_00244	DIGBJDED_02370	DAOIHIDB_00201	OINACCMD_00201	HKLHENDK_00620	ANAJOKHG_03025	LECHALIL_01319	PACLHLMK_00525	PHLDNOJM_00579	AMDJCNFK_02553	NMKILJEC_00527	ILFPHLJN_00526	OPAIJILN_02890	LFCHLFPA_02576	MKKBEAPF_00616	LDOHNLLP_03888	KKLEFJGG_00319	LMAMLPLB_00705	FELNILLC_00622	BIGMAKJJ_00578	EDKEAHCN_02887	LFAMGJOF_00625	DHPMIMEJ_00552	NBBGLEEA_00233	GLDLMKBK_03481	OIJBFBFE_01569	PBLOGLFO_01858	ELEJBKKI_00528	HFGOBLFD_03365	DOOKBFCP_02644	MMOMOLMB_03075
gfcB		putative lipoprotein GfcB	135	135	1	1	2482				638	638	638	HKENICBM_03103	HJDENGKK_02336	BBAAMNLK_04022	LPBGPNHH_01400	EDFJMCDG_02919	CICEGGBK_03103	GKMGFNIA_02295	NBAKFMBP_03918	CNMPHKGH_03821	LFAAHBCG_03138	GOFAOADL_02687	GMBMNCDI_02848	CNEOGNGO_03749	CGELFBLF_02670	PNGIJFHD_03976	IDMKIODH_03875	ABEKIGHM_03980	CFNLGPOM_03800	HOOJJOGA_04055	NDGLBKPH_04085	AJLDLCPI_03226	JMOJOLJO_03110	PNOLOFEH_03963	EKCFEPJI_03204	LNBFICMI_01320	OPMMHONK_00714	MGPFGCJB_02622	HAKPPKND_02772	KBHBLDEP_00037	AJNBOAKI_02576	JNHPMPDG_04184	LPMCCNJP_03533	FHLAGPMC_00188	IJEPNFOB_03052	KIFCDNKF_02060	EKPPDIMF_03016	HDJEDGAI_03730	FGJPPKNG_03001	EEMGHMMF_03241	JFIPANDB_02686	EPKPKENJ_03119	MMADKOGC_02993	KDIOLILN_03656	FNOCLGDL_00603	JPIEHJPL_00092	LFAEPDBB_02676	FPKJKNIH_02687	PLNGMFMC_00140	PMNPFLFH_01956	KMMHAPHE_02649	DAKIAJKA_01000	DAMBNCEP_01130	BOFBBAEC_00209	GAJFFGJC_00389	FPHGBAPG_01796	IHFOAOJE_03288	MJMDFIDC_00742	DCPPKNBK_02162	LGCJFKCG_02477	FDKFJPLN_03165	GBANJAAK_03559	ACHMBNAG_02552	GKFJCOBI_04451	CAFBOGFB_02563	KLBIFALE_01719	KNKMBMON_02594	MMMHCOIE_00025	FFHCMKLH_04162	DHGDBBMO_00490	BACLFNFH_02353	JEGDLDKH_03005	HPAKGNOG_02981	HNEAHFFJ_01631	HBAOKKPJ_03764	OMKEMDMP_00052	KELKFAKO_02170	HCCIEOEE_01573	OHPLPICA_04217	IGKKLDHC_00070	AOONHKEI_03749	BMOPDFCF_03980	DIKBBCCM_01538	NIGJCIJH_02643	JMNAFIJH_02820	ACMPIBPD_03124	KCHKEKEE_02647	EDKAPNMK_01500	ANIBKKCF_00317	OAOBMIJN_02544	AFKHBCNJ_01514	CEOMNPHG_00234	AAIGNKEJ_03922	PMCCMJJG_03549	JABMHJBH_03491	JLHLHDHO_02356	MJDLGHNJ_01708	HDPLGHEC_01943	LALJGDJP_03528	AMPAIDKH_02873	HJCCPJGA_01904	DPEFMPMM_03115	FANAKADK_01922	JPIHOHJM_02052	ENDFAOEE_01822	ELCIIIOI_00264	DIGBJDED_02445	DAOIHIDB_00181	OINACCMD_00181	HKLHENDK_00640	ANAJOKHG_03046	LECHALIL_01339	PACLHLMK_00505	PHLDNOJM_00558	AMDJCNFK_02574	NMKILJEC_00506	ILFPHLJN_00505	OPAIJILN_02911	LFCHLFPA_02555	MKKBEAPF_00636	LDOHNLLP_03907	KKLEFJGG_00241	LMAMLPLB_00685	FELNILLC_00642	BIGMAKJJ_00558	EDKEAHCN_02908	LFAMGJOF_00646	DHPMIMEJ_00571	NBBGLEEA_03401	GLDLMKBK_03323	OIJBFBFE_01549	PBLOGLFO_01927	ELEJBKKI_00508	HFGOBLFD_02996	DOOKBFCP_02802	MMOMOLMB_03055
pepE		Peptidase E	135	135	1	1	2458				602	704	682	HKENICBM_03134	HJDENGKK_02368	BBAAMNLK_04053	LPBGPNHH_01368	EDFJMCDG_02950	CICEGGBK_03134	GKMGFNIA_02327	NBAKFMBP_03887	CNMPHKGH_03790	LFAAHBCG_03169	GOFAOADL_02656	GMBMNCDI_02817	CNEOGNGO_03735	CGELFBLF_02702	PNGIJFHD_04007	IDMKIODH_03889	ABEKIGHM_03994	CFNLGPOM_03769	HOOJJOGA_04086	NDGLBKPH_04116	AJLDLCPI_03257	JMOJOLJO_03141	PNOLOFEH_03952	EKCFEPJI_03193	LNBFICMI_01352	OPMMHONK_00682	MGPFGCJB_02654	HAKPPKND_02741	KBHBLDEP_04317	AJNBOAKI_04117	JNHPMPDG_03784	LPMCCNJP_03544	FHLAGPMC_00157	IJEPNFOB_03038	KIFCDNKF_04075	EKPPDIMF_03048	HDJEDGAI_03719	FGJPPKNG_02987	EEMGHMMF_03255	JFIPANDB_02655	EPKPKENJ_03150	MMADKOGC_03025	KDIOLILN_03688	FNOCLGDL_00572	JPIEHJPL_00103	LFAEPDBB_02665	FPKJKNIH_02701	PLNGMFMC_00172	PMNPFLFH_01988	KMMHAPHE_02618	DAKIAJKA_00969	DAMBNCEP_04019	BOFBBAEC_00178	GAJFFGJC_00358	FPHGBAPG_01826	IHFOAOJE_02572	MJMDFIDC_00710	DCPPKNBK_02193	LGCJFKCG_02508	FDKFJPLN_03134	GBANJAAK_03545	ACHMBNAG_02602	GKFJCOBI_04418	CAFBOGFB_02530	KLBIFALE_04001	KNKMBMON_02608	MMMHCOIE_00011	FFHCMKLH_04130	DHGDBBMO_00458	BACLFNFH_02322	JEGDLDKH_03037	HPAKGNOG_03013	HNEAHFFJ_01642	HBAOKKPJ_03731	OMKEMDMP_00020	KELKFAKO_02202	HCCIEOEE_01605	OHPLPICA_04206	IGKKLDHC_04194	AOONHKEI_03735	BMOPDFCF_03994	DIKBBCCM_01570	NIGJCIJH_02610	JMNAFIJH_02852	ACMPIBPD_03156	KCHKEKEE_02615	EDKAPNMK_01468	ANIBKKCF_00306	OAOBMIJN_02533	AFKHBCNJ_01503	CEOMNPHG_02235	AAIGNKEJ_03936	PMCCMJJG_03535	JABMHJBH_04130	JLHLHDHO_02866	MJDLGHNJ_01697	HDPLGHEC_01974	LALJGDJP_00696	AMPAIDKH_03362	HJCCPJGA_01873	DPEFMPMM_03451	FANAKADK_01953	JPIHOHJM_02022	ENDFAOEE_03765	ELCIIIOI_00296	DIGBJDED_02477	DAOIHIDB_00149	OINACCMD_00149	HKLHENDK_00651	ANAJOKHG_03057	LECHALIL_01370	PACLHLMK_00494	PHLDNOJM_00547	AMDJCNFK_02585	NMKILJEC_00495	ILFPHLJN_00494	OPAIJILN_02922	LFCHLFPA_02544	MKKBEAPF_00647	LDOHNLLP_03939	KKLEFJGG_00230	LMAMLPLB_00674	FELNILLC_00653	BIGMAKJJ_00547	EDKEAHCN_02919	LFAMGJOF_00657	DHPMIMEJ_00602	NBBGLEEA_02651	GLDLMKBK_03877	OIJBFBFE_03582	PBLOGLFO_02612	ELEJBKKI_00477	HFGOBLFD_02982	DOOKBFCP_02816	MMOMOLMB_03036
aceK		Isocitrate dehydrogenase kinase/phosphatase	135	135	1	1	2449				767	1751	1743	HKENICBM_03139	HJDENGKK_02373	BBAAMNLK_04058	LPBGPNHH_01363	EDFJMCDG_02955	CICEGGBK_03139	GKMGFNIA_02332	NBAKFMBP_03882	CNMPHKGH_03785	LFAAHBCG_03174	GOFAOADL_02651	GMBMNCDI_02812	CNEOGNGO_03730	CGELFBLF_02707	PNGIJFHD_04012	IDMKIODH_03894	ABEKIGHM_03999	CFNLGPOM_03764	HOOJJOGA_04091	NDGLBKPH_04121	AJLDLCPI_03262	JMOJOLJO_03146	PNOLOFEH_03947	EKCFEPJI_03188	LNBFICMI_01357	OPMMHONK_00677	MGPFGCJB_02659	HAKPPKND_02736	KBHBLDEP_04312	AJNBOAKI_04122	JNHPMPDG_03779	LPMCCNJP_03549	FHLAGPMC_00152	IJEPNFOB_03033	KIFCDNKF_04070	EKPPDIMF_03053	HDJEDGAI_03714	FGJPPKNG_02982	EEMGHMMF_03260	JFIPANDB_02650	EPKPKENJ_03155	MMADKOGC_03030	KDIOLILN_03693	FNOCLGDL_00563	JPIEHJPL_00108	LFAEPDBB_02660	FPKJKNIH_02706	PLNGMFMC_00177	PMNPFLFH_01993	KMMHAPHE_02613	DAKIAJKA_00964	DAMBNCEP_04037	BOFBBAEC_00169	GAJFFGJC_00349	FPHGBAPG_02831	IHFOAOJE_01737	MJMDFIDC_00705	DCPPKNBK_02198	LGCJFKCG_02513	FDKFJPLN_03129	GBANJAAK_03540	ACHMBNAG_02607	GKFJCOBI_04413	CAFBOGFB_02525	KLBIFALE_04006	KNKMBMON_02603	MMMHCOIE_00006	FFHCMKLH_04125	DHGDBBMO_00453	BACLFNFH_02317	JEGDLDKH_03042	HPAKGNOG_03018	HNEAHFFJ_01647	HBAOKKPJ_03726	OMKEMDMP_00015	KELKFAKO_02207	HCCIEOEE_01610	OHPLPICA_04201	IGKKLDHC_04199	AOONHKEI_03730	BMOPDFCF_03999	DIKBBCCM_01575	NIGJCIJH_02605	JMNAFIJH_02857	ACMPIBPD_03161	KCHKEKEE_02610	EDKAPNMK_01463	ANIBKKCF_00301	OAOBMIJN_02528	AFKHBCNJ_01498	CEOMNPHG_02240	AAIGNKEJ_03941	PMCCMJJG_03530	JABMHJBH_04135	JLHLHDHO_02857	MJDLGHNJ_01692	HDPLGHEC_01983	LALJGDJP_00913	AMPAIDKH_03371	HJCCPJGA_01864	DPEFMPMM_03442	FANAKADK_01962	JPIHOHJM_02013	ENDFAOEE_03770	ELCIIIOI_00301	DIGBJDED_02482	DAOIHIDB_00144	OINACCMD_00144	HKLHENDK_00656	ANAJOKHG_03062	LECHALIL_01375	PACLHLMK_00489	PHLDNOJM_00542	AMDJCNFK_02590	NMKILJEC_00490	ILFPHLJN_00489	OPAIJILN_02927	LFCHLFPA_02539	MKKBEAPF_00652	LDOHNLLP_03944	KKLEFJGG_00225	LMAMLPLB_00669	FELNILLC_00658	BIGMAKJJ_00542	EDKEAHCN_02924	LFAMGJOF_00662	DHPMIMEJ_00611	NBBGLEEA_02646	GLDLMKBK_03872	OIJBFBFE_03577	PBLOGLFO_02607	ELEJBKKI_00468	HFGOBLFD_02977	DOOKBFCP_02821	MMOMOLMB_03045
group_2104		hypothetical protein	135	135	1	1	1062				260	290	289	HKENICBM_03151	HJDENGKK_03868	BBAAMNLK_04256	LPBGPNHH_03883	EDFJMCDG_03323	CICEGGBK_03510	GKMGFNIA_04106	NBAKFMBP_04116	CNMPHKGH_04021	LFAAHBCG_03545	GOFAOADL_03493	GMBMNCDI_03613	CNEOGNGO_03004	CGELFBLF_04103	PNGIJFHD_04019	IDMKIODH_03263	ABEKIGHM_03365	CFNLGPOM_03997	HOOJJOGA_04099	NDGLBKPH_04129	AJLDLCPI_00260	JMOJOLJO_03518	PNOLOFEH_03727	EKCFEPJI_03747	LNBFICMI_03107	OPMMHONK_03436	MGPFGCJB_03551	HAKPPKND_03237	KBHBLDEP_01441	AJNBOAKI_00249	JNHPMPDG_04383	LPMCCNJP_04060	FHLAGPMC_02852	IJEPNFOB_03060	KIFCDNKF_02699	EKPPDIMF_03097	HDJEDGAI_02670	FGJPPKNG_04175	EEMGHMMF_00003	JFIPANDB_00332	EPKPKENJ_00349	MMADKOGC_03832	KDIOLILN_00410	FNOCLGDL_03673	JPIEHJPL_03531	LFAEPDBB_04190	FPKJKNIH_03641	PLNGMFMC_03593	PMNPFLFH_01000	KMMHAPHE_00439	DAKIAJKA_01645	DAMBNCEP_03498	BOFBBAEC_03691	GAJFFGJC_03486	FPHGBAPG_01096	IHFOAOJE_03045	MJMDFIDC_02546	DCPPKNBK_01267	LGCJFKCG_01951	FDKFJPLN_04472	GBANJAAK_03195	ACHMBNAG_02669	GKFJCOBI_00979	CAFBOGFB_03054	KLBIFALE_02252	KNKMBMON_01453	MMMHCOIE_03521	FFHCMKLH_02080	DHGDBBMO_02238	BACLFNFH_00580	JEGDLDKH_01917	HPAKGNOG_02260	HNEAHFFJ_00683	HBAOKKPJ_02845	OMKEMDMP_03919	KELKFAKO_04090	HCCIEOEE_04027	OHPLPICA_03494	IGKKLDHC_03494	AOONHKEI_03363	BMOPDFCF_03013	DIKBBCCM_00277	NIGJCIJH_02383	JMNAFIJH_03248	ACMPIBPD_00265	KCHKEKEE_03487	EDKAPNMK_03499	ANIBKKCF_00002	OAOBMIJN_03584	AFKHBCNJ_03311	CEOMNPHG_03386	AAIGNKEJ_02951	PMCCMJJG_03522	JABMHJBH_02013	JLHLHDHO_04233	MJDLGHNJ_02759	HDPLGHEC_02169	LALJGDJP_01724	AMPAIDKH_02229	HJCCPJGA_00208	DPEFMPMM_02342	FANAKADK_01415	JPIHOHJM_02195	ENDFAOEE_02456	ELCIIIOI_01085	DIGBJDED_03976	DAOIHIDB_03610	OINACCMD_03255	HKLHENDK_04243	ANAJOKHG_03069	LECHALIL_03630	PACLHLMK_03864	PHLDNOJM_04313	AMDJCNFK_03051	NMKILJEC_03341	ILFPHLJN_04097	OPAIJILN_03287	LFCHLFPA_03322	MKKBEAPF_04249	LDOHNLLP_03681	KKLEFJGG_03998	LMAMLPLB_03715	FELNILLC_04134	BIGMAKJJ_04307	EDKEAHCN_03332	LFAMGJOF_03963	DHPMIMEJ_03665	NBBGLEEA_02451	GLDLMKBK_02359	OIJBFBFE_00879	PBLOGLFO_03089	ELEJBKKI_02110	HFGOBLFD_03600	DOOKBFCP_00002	MMOMOLMB_01898
group_2109		hypothetical protein	135	135	1	1	1046				98	98	98	HKENICBM_03165	HJDENGKK_03882	BBAAMNLK_04242	LPBGPNHH_03897	EDFJMCDG_03309	CICEGGBK_03496	GKMGFNIA_04092	NBAKFMBP_04130	CNMPHKGH_04035	LFAAHBCG_03531	GOFAOADL_03479	GMBMNCDI_03599	CNEOGNGO_03018	CGELFBLF_04088	PNGIJFHD_04033	IDMKIODH_03249	ABEKIGHM_03351	CFNLGPOM_04011	HOOJJOGA_04113	NDGLBKPH_04143	AJLDLCPI_00274	JMOJOLJO_03504	PNOLOFEH_03713	EKCFEPJI_03733	LNBFICMI_03121	OPMMHONK_03422	MGPFGCJB_03565	HAKPPKND_03251	KBHBLDEP_01455	AJNBOAKI_00263	JNHPMPDG_04369	LPMCCNJP_04074	FHLAGPMC_02866	IJEPNFOB_03074	KIFCDNKF_02713	EKPPDIMF_03111	HDJEDGAI_02684	FGJPPKNG_04189	EEMGHMMF_00017	JFIPANDB_00318	EPKPKENJ_00363	MMADKOGC_03817	KDIOLILN_00425	FNOCLGDL_03659	JPIEHJPL_03517	LFAEPDBB_04176	FPKJKNIH_03655	PLNGMFMC_03608	PMNPFLFH_01015	KMMHAPHE_00453	DAKIAJKA_01631	DAMBNCEP_03512	BOFBBAEC_03705	GAJFFGJC_03472	FPHGBAPG_01082	IHFOAOJE_01819	MJMDFIDC_02560	DCPPKNBK_01281	LGCJFKCG_01937	FDKFJPLN_04458	GBANJAAK_03209	ACHMBNAG_02683	GKFJCOBI_00020	CAFBOGFB_03040	KLBIFALE_02266	KNKMBMON_01467	MMMHCOIE_03535	FFHCMKLH_02066	DHGDBBMO_02224	BACLFNFH_00566	JEGDLDKH_01931	HPAKGNOG_02274	HNEAHFFJ_00669	HBAOKKPJ_02831	OMKEMDMP_03905	KELKFAKO_04104	HCCIEOEE_04041	OHPLPICA_03480	IGKKLDHC_03508	AOONHKEI_03349	BMOPDFCF_03027	DIKBBCCM_00263	NIGJCIJH_02369	JMNAFIJH_03262	ACMPIBPD_00279	KCHKEKEE_03501	EDKAPNMK_03485	ANIBKKCF_00016	OAOBMIJN_03570	AFKHBCNJ_03325	CEOMNPHG_03400	AAIGNKEJ_02965	PMCCMJJG_03508	JABMHJBH_02027	JLHLHDHO_04219	MJDLGHNJ_02773	HDPLGHEC_02155	LALJGDJP_01710	AMPAIDKH_02215	HJCCPJGA_00194	DPEFMPMM_02328	FANAKADK_01429	JPIHOHJM_02209	ENDFAOEE_02470	ELCIIIOI_01099	DIGBJDED_03962	DAOIHIDB_03596	OINACCMD_03269	HKLHENDK_04229	ANAJOKHG_03083	LECHALIL_03645	PACLHLMK_03878	PHLDNOJM_04299	AMDJCNFK_03037	NMKILJEC_03355	ILFPHLJN_04083	OPAIJILN_03273	LFCHLFPA_03308	MKKBEAPF_04235	LDOHNLLP_03666	KKLEFJGG_04012	LMAMLPLB_03729	FELNILLC_04148	BIGMAKJJ_04293	EDKEAHCN_03318	LFAMGJOF_03977	DHPMIMEJ_03651	NBBGLEEA_02437	GLDLMKBK_02373	OIJBFBFE_00893	PBLOGLFO_03103	ELEJBKKI_02124	HFGOBLFD_03614	DOOKBFCP_00016	MMOMOLMB_01912
rbsK_2		Ribokinase	135	135	1	1	1041				677	920	912	HKENICBM_03169	HJDENGKK_03886	BBAAMNLK_04238	LPBGPNHH_03901	EDFJMCDG_03305	CICEGGBK_03492	GKMGFNIA_04088	NBAKFMBP_04134	CNMPHKGH_04039	LFAAHBCG_03527	GOFAOADL_03475	GMBMNCDI_03595	CNEOGNGO_03022	CGELFBLF_04084	PNGIJFHD_04037	IDMKIODH_03245	ABEKIGHM_03347	CFNLGPOM_04015	HOOJJOGA_04117	NDGLBKPH_04147	AJLDLCPI_00278	JMOJOLJO_03500	PNOLOFEH_03709	EKCFEPJI_03729	LNBFICMI_03125	OPMMHONK_03418	MGPFGCJB_03569	HAKPPKND_03255	KBHBLDEP_01459	AJNBOAKI_00267	JNHPMPDG_04365	LPMCCNJP_04078	FHLAGPMC_02870	IJEPNFOB_03078	KIFCDNKF_02717	EKPPDIMF_03115	HDJEDGAI_02688	FGJPPKNG_04193	EEMGHMMF_00021	JFIPANDB_03472	EPKPKENJ_03813	MMADKOGC_03813	KDIOLILN_00429	FNOCLGDL_03655	JPIEHJPL_03513	LFAEPDBB_04172	FPKJKNIH_03659	PLNGMFMC_03612	PMNPFLFH_01019	KMMHAPHE_03095	DAKIAJKA_03718	DAMBNCEP_03516	BOFBBAEC_03709	GAJFFGJC_03468	FPHGBAPG_00446	IHFOAOJE_01815	MJMDFIDC_02564	DCPPKNBK_01285	LGCJFKCG_01933	FDKFJPLN_04454	GBANJAAK_03213	ACHMBNAG_02687	GKFJCOBI_00024	CAFBOGFB_03036	KLBIFALE_02270	KNKMBMON_01471	MMMHCOIE_03539	FFHCMKLH_02062	DHGDBBMO_02220	BACLFNFH_00562	JEGDLDKH_01935	HPAKGNOG_02278	HNEAHFFJ_00665	HBAOKKPJ_02827	OMKEMDMP_03901	KELKFAKO_04108	HCCIEOEE_04045	OHPLPICA_03476	IGKKLDHC_03512	AOONHKEI_03345	BMOPDFCF_03031	DIKBBCCM_00259	NIGJCIJH_02365	JMNAFIJH_03266	ACMPIBPD_00283	KCHKEKEE_03505	EDKAPNMK_03481	ANIBKKCF_00020	OAOBMIJN_03566	AFKHBCNJ_03329	CEOMNPHG_03404	AAIGNKEJ_02969	PMCCMJJG_03504	JABMHJBH_02031	JLHLHDHO_04215	MJDLGHNJ_02777	HDPLGHEC_02151	LALJGDJP_01706	AMPAIDKH_02211	HJCCPJGA_00190	DPEFMPMM_02324	FANAKADK_01433	JPIHOHJM_02213	ENDFAOEE_02474	ELCIIIOI_01103	DIGBJDED_03958	DAOIHIDB_03592	OINACCMD_03273	HKLHENDK_04225	ANAJOKHG_03087	LECHALIL_03649	PACLHLMK_03882	PHLDNOJM_04295	AMDJCNFK_03033	NMKILJEC_03359	ILFPHLJN_04079	OPAIJILN_03269	LFCHLFPA_03304	MKKBEAPF_04231	LDOHNLLP_03662	KKLEFJGG_04016	LMAMLPLB_03733	FELNILLC_04152	BIGMAKJJ_04289	EDKEAHCN_03314	LFAMGJOF_03981	DHPMIMEJ_03647	NBBGLEEA_02433	GLDLMKBK_02377	OIJBFBFE_00897	PBLOGLFO_03107	ELEJBKKI_02128	HFGOBLFD_03618	DOOKBFCP_00020	MMOMOLMB_01916
group_2112		hypothetical protein	135	135	1	1	1007				92	92	92	HKENICBM_03201	HJDENGKK_03918	BBAAMNLK_04207	LPBGPNHH_03933	EDFJMCDG_03272	CICEGGBK_03459	GKMGFNIA_04056	NBAKFMBP_04165	CNMPHKGH_04070	LFAAHBCG_03495	GOFAOADL_03443	GMBMNCDI_03563	CNEOGNGO_03047	CGELFBLF_04053	PNGIJFHD_04068	IDMKIODH_03220	ABEKIGHM_03322	CFNLGPOM_04046	HOOJJOGA_04148	NDGLBKPH_04178	AJLDLCPI_00310	JMOJOLJO_03467	PNOLOFEH_03685	EKCFEPJI_03698	LNBFICMI_03149	OPMMHONK_03386	MGPFGCJB_03600	HAKPPKND_03287	KBHBLDEP_01490	AJNBOAKI_00299	JNHPMPDG_04333	LPMCCNJP_04109	FHLAGPMC_02894	IJEPNFOB_03102	KIFCDNKF_02741	EKPPDIMF_03146	HDJEDGAI_02720	FGJPPKNG_04224	EEMGHMMF_00052	JFIPANDB_03440	EPKPKENJ_03781	MMADKOGC_03782	KDIOLILN_00460	FNOCLGDL_03624	JPIEHJPL_03488	LFAEPDBB_04147	FPKJKNIH_03683	PLNGMFMC_03643	PMNPFLFH_01050	KMMHAPHE_03127	DAKIAJKA_03750	DAMBNCEP_03548	BOFBBAEC_03740	GAJFFGJC_03437	FPHGBAPG_00414	IHFOAOJE_01783	MJMDFIDC_02595	DCPPKNBK_01316	LGCJFKCG_01902	FDKFJPLN_04422	GBANJAAK_03245	ACHMBNAG_02711	GKFJCOBI_00048	CAFBOGFB_03012	KLBIFALE_02301	KNKMBMON_01503	MMMHCOIE_03563	FFHCMKLH_02038	DHGDBBMO_02188	BACLFNFH_00530	JEGDLDKH_01966	HPAKGNOG_02311	HNEAHFFJ_00641	HBAOKKPJ_02801	OMKEMDMP_03870	KELKFAKO_04139	HCCIEOEE_04076	OHPLPICA_03444	IGKKLDHC_03661	AOONHKEI_03321	BMOPDFCF_03055	DIKBBCCM_00228	NIGJCIJH_02334	JMNAFIJH_03299	ACMPIBPD_00316	KCHKEKEE_03538	EDKAPNMK_03449	ANIBKKCF_00051	OAOBMIJN_03534	AFKHBCNJ_03361	CEOMNPHG_03435	AAIGNKEJ_02993	PMCCMJJG_03480	JABMHJBH_02055	JLHLHDHO_04191	MJDLGHNJ_02810	HDPLGHEC_02127	LALJGDJP_01682	AMPAIDKH_02187	HJCCPJGA_00166	DPEFMPMM_02300	FANAKADK_01457	JPIHOHJM_02237	ENDFAOEE_02499	ELCIIIOI_01128	DIGBJDED_03926	DAOIHIDB_03559	OINACCMD_03306	HKLHENDK_04201	ANAJOKHG_03120	LECHALIL_03682	PACLHLMK_03906	PHLDNOJM_04271	AMDJCNFK_02999	NMKILJEC_03383	ILFPHLJN_04055	OPAIJILN_03235	LFCHLFPA_03270	MKKBEAPF_04207	LDOHNLLP_03631	KKLEFJGG_04040	LMAMLPLB_03757	FELNILLC_04176	BIGMAKJJ_04265	EDKEAHCN_03280	LFAMGJOF_04005	DHPMIMEJ_03616	NBBGLEEA_02401	GLDLMKBK_02403	OIJBFBFE_00923	PBLOGLFO_03140	ELEJBKKI_02159	HFGOBLFD_03642	DOOKBFCP_00044	MMOMOLMB_01947
group_2113		hypothetical protein	135	135	1	1	1006				479	527	480	HKENICBM_03202	HJDENGKK_03919	BBAAMNLK_04206	LPBGPNHH_03934	EDFJMCDG_03271	CICEGGBK_03458	GKMGFNIA_04055	NBAKFMBP_04166	CNMPHKGH_04071	LFAAHBCG_03494	GOFAOADL_03442	GMBMNCDI_03562	CNEOGNGO_03048	CGELFBLF_04052	PNGIJFHD_04069	IDMKIODH_03219	ABEKIGHM_03321	CFNLGPOM_04047	HOOJJOGA_04149	NDGLBKPH_04179	AJLDLCPI_00311	JMOJOLJO_03466	PNOLOFEH_03684	EKCFEPJI_03697	LNBFICMI_03150	OPMMHONK_03385	MGPFGCJB_03601	HAKPPKND_03288	KBHBLDEP_01491	AJNBOAKI_00300	JNHPMPDG_04332	LPMCCNJP_04110	FHLAGPMC_02895	IJEPNFOB_03103	KIFCDNKF_02742	EKPPDIMF_03147	HDJEDGAI_02721	FGJPPKNG_04225	EEMGHMMF_00053	JFIPANDB_03439	EPKPKENJ_03780	MMADKOGC_03781	KDIOLILN_00461	FNOCLGDL_03623	JPIEHJPL_03487	LFAEPDBB_04146	FPKJKNIH_03684	PLNGMFMC_03644	PMNPFLFH_01051	KMMHAPHE_03128	DAKIAJKA_03751	DAMBNCEP_03549	BOFBBAEC_03741	GAJFFGJC_03436	FPHGBAPG_00413	IHFOAOJE_01782	MJMDFIDC_02596	DCPPKNBK_01317	LGCJFKCG_01901	FDKFJPLN_04421	GBANJAAK_03246	ACHMBNAG_02712	GKFJCOBI_00049	CAFBOGFB_03011	KLBIFALE_02302	KNKMBMON_01504	MMMHCOIE_03564	FFHCMKLH_02037	DHGDBBMO_02187	BACLFNFH_00529	JEGDLDKH_01967	HPAKGNOG_02312	HNEAHFFJ_00640	HBAOKKPJ_02800	OMKEMDMP_03869	KELKFAKO_04140	HCCIEOEE_04077	OHPLPICA_03443	IGKKLDHC_03660	AOONHKEI_03320	BMOPDFCF_03056	DIKBBCCM_00227	NIGJCIJH_02333	JMNAFIJH_03300	ACMPIBPD_00317	KCHKEKEE_03539	EDKAPNMK_03448	ANIBKKCF_00052	OAOBMIJN_03533	AFKHBCNJ_03362	CEOMNPHG_03436	AAIGNKEJ_02994	PMCCMJJG_03479	JABMHJBH_02056	JLHLHDHO_04190	MJDLGHNJ_02811	HDPLGHEC_02126	LALJGDJP_01681	AMPAIDKH_02186	HJCCPJGA_00165	DPEFMPMM_02299	FANAKADK_01458	JPIHOHJM_02238	ENDFAOEE_02500	ELCIIIOI_01129	DIGBJDED_03925	DAOIHIDB_03558	OINACCMD_03307	HKLHENDK_04200	ANAJOKHG_03121	LECHALIL_03683	PACLHLMK_03907	PHLDNOJM_04270	AMDJCNFK_02998	NMKILJEC_03384	ILFPHLJN_04054	OPAIJILN_03234	LFCHLFPA_03269	MKKBEAPF_04206	LDOHNLLP_03630	KKLEFJGG_04041	LMAMLPLB_03758	FELNILLC_04177	BIGMAKJJ_04264	EDKEAHCN_03279	LFAMGJOF_04006	DHPMIMEJ_03615	NBBGLEEA_02400	GLDLMKBK_02404	OIJBFBFE_00924	PBLOGLFO_03141	ELEJBKKI_02160	HFGOBLFD_03643	DOOKBFCP_00045	MMOMOLMB_01948
group_2114		hypothetical protein	135	135	1	1	1003				314	482	463	HKENICBM_03205	HJDENGKK_03922	BBAAMNLK_04203	LPBGPNHH_03937	EDFJMCDG_03268	CICEGGBK_03455	GKMGFNIA_04052	NBAKFMBP_04169	CNMPHKGH_04074	LFAAHBCG_03491	GOFAOADL_03439	GMBMNCDI_03559	CNEOGNGO_03051	CGELFBLF_04049	PNGIJFHD_04072	IDMKIODH_03216	ABEKIGHM_03318	CFNLGPOM_04050	HOOJJOGA_04152	NDGLBKPH_04182	AJLDLCPI_03578	JMOJOLJO_03463	PNOLOFEH_03681	EKCFEPJI_03694	LNBFICMI_03153	OPMMHONK_03382	MGPFGCJB_03604	HAKPPKND_03291	KBHBLDEP_01494	AJNBOAKI_01495	JNHPMPDG_04329	LPMCCNJP_04113	FHLAGPMC_02898	IJEPNFOB_03106	KIFCDNKF_02745	EKPPDIMF_03150	HDJEDGAI_02724	FGJPPKNG_04228	EEMGHMMF_00056	JFIPANDB_03436	EPKPKENJ_03777	MMADKOGC_03778	KDIOLILN_00464	FNOCLGDL_03620	JPIEHJPL_03484	LFAEPDBB_04143	FPKJKNIH_03687	PLNGMFMC_03647	PMNPFLFH_01054	KMMHAPHE_03131	DAKIAJKA_03754	DAMBNCEP_02492	BOFBBAEC_03744	GAJFFGJC_03433	FPHGBAPG_03771	IHFOAOJE_00228	MJMDFIDC_02599	DCPPKNBK_01320	LGCJFKCG_01898	FDKFJPLN_04418	GBANJAAK_03249	ACHMBNAG_02715	GKFJCOBI_00052	CAFBOGFB_03008	KLBIFALE_00002	KNKMBMON_01507	MMMHCOIE_03567	FFHCMKLH_02031	DHGDBBMO_02184	BACLFNFH_00526	JEGDLDKH_01970	HPAKGNOG_02315	HNEAHFFJ_00637	HBAOKKPJ_04016	OMKEMDMP_03866	KELKFAKO_04143	HCCIEOEE_04080	OHPLPICA_03440	IGKKLDHC_02303	AOONHKEI_03317	BMOPDFCF_03059	DIKBBCCM_01625	NIGJCIJH_02330	JMNAFIJH_03303	ACMPIBPD_00320	KCHKEKEE_03542	EDKAPNMK_03445	ANIBKKCF_00055	OAOBMIJN_03530	AFKHBCNJ_03365	CEOMNPHG_02431	AAIGNKEJ_02997	PMCCMJJG_03476	JABMHJBH_03539	JLHLHDHO_04187	MJDLGHNJ_02814	HDPLGHEC_04572	LALJGDJP_01678	AMPAIDKH_02183	HJCCPJGA_00162	DPEFMPMM_02296	FANAKADK_01461	JPIHOHJM_03663	ENDFAOEE_02503	ELCIIIOI_01132	DIGBJDED_03922	DAOIHIDB_03555	OINACCMD_03310	HKLHENDK_04197	ANAJOKHG_03124	LECHALIL_03686	PACLHLMK_03910	PHLDNOJM_04267	AMDJCNFK_02995	NMKILJEC_03387	ILFPHLJN_04051	OPAIJILN_03231	LFCHLFPA_03266	MKKBEAPF_04203	LDOHNLLP_03627	KKLEFJGG_04044	LMAMLPLB_03761	FELNILLC_04180	BIGMAKJJ_04261	EDKEAHCN_03276	LFAMGJOF_04009	DHPMIMEJ_03612	NBBGLEEA_02539	GLDLMKBK_02407	OIJBFBFE_00927	PBLOGLFO_03144	ELEJBKKI_02163	HFGOBLFD_03646	DOOKBFCP_00048	MMOMOLMB_01951
ligB		DNA ligase B	135	135	1	1	954				1685	1685	1685	HKENICBM_03220	HJDENGKK_03937	BBAAMNLK_04188	LPBGPNHH_03952	EDFJMCDG_03253	CICEGGBK_03440	GKMGFNIA_04037	NBAKFMBP_04184	CNMPHKGH_04089	LFAAHBCG_03476	GOFAOADL_03424	GMBMNCDI_03544	CNEOGNGO_03072	CGELFBLF_04034	PNGIJFHD_04087	IDMKIODH_03195	ABEKIGHM_03297	CFNLGPOM_04065	HOOJJOGA_04167	NDGLBKPH_04197	AJLDLCPI_03563	JMOJOLJO_03448	PNOLOFEH_03662	EKCFEPJI_03674	LNBFICMI_03171	OPMMHONK_03367	MGPFGCJB_03619	HAKPPKND_03306	KBHBLDEP_02775	AJNBOAKI_01480	JNHPMPDG_04314	LPMCCNJP_04133	FHLAGPMC_02939	IJEPNFOB_03121	KIFCDNKF_02765	EKPPDIMF_03165	HDJEDGAI_02751	FGJPPKNG_04253	EEMGHMMF_00081	JFIPANDB_03421	EPKPKENJ_03762	MMADKOGC_03758	KDIOLILN_00484	FNOCLGDL_03594	JPIEHJPL_03464	LFAEPDBB_04122	FPKJKNIH_03702	PLNGMFMC_03667	PMNPFLFH_01074	KMMHAPHE_03146	DAKIAJKA_03769	DAMBNCEP_03286	BOFBBAEC_03770	GAJFFGJC_03407	FPHGBAPG_03787	IHFOAOJE_02224	MJMDFIDC_02619	DCPPKNBK_01335	LGCJFKCG_01878	FDKFJPLN_04403	GBANJAAK_03267	ACHMBNAG_02736	GKFJCOBI_00070	CAFBOGFB_02990	KLBIFALE_02696	KNKMBMON_01522	MMMHCOIE_03582	FFHCMKLH_02007	DHGDBBMO_02169	BACLFNFH_00511	JEGDLDKH_01989	HPAKGNOG_02330	HNEAHFFJ_00617	HBAOKKPJ_03997	OMKEMDMP_03840	KELKFAKO_04158	HCCIEOEE_04099	OHPLPICA_03413	IGKKLDHC_02286	AOONHKEI_03296	BMOPDFCF_03080	DIKBBCCM_03283	NIGJCIJH_02311	JMNAFIJH_03317	ACMPIBPD_00334	KCHKEKEE_03556	EDKAPNMK_03430	ANIBKKCF_00071	OAOBMIJN_03503	AFKHBCNJ_03392	CEOMNPHG_02448	AAIGNKEJ_03018	PMCCMJJG_03455	JABMHJBH_03518	JLHLHDHO_04145	MJDLGHNJ_02833	HDPLGHEC_04530	LALJGDJP_02620	AMPAIDKH_02707	HJCCPJGA_00120	DPEFMPMM_03007	FANAKADK_02513	JPIHOHJM_02656	ENDFAOEE_02522	ELCIIIOI_01151	DIGBJDED_03907	DAOIHIDB_03541	OINACCMD_03324	HKLHENDK_04177	ANAJOKHG_03139	LECHALIL_03702	PACLHLMK_03930	PHLDNOJM_04247	AMDJCNFK_02980	NMKILJEC_03407	ILFPHLJN_04031	OPAIJILN_03216	LFCHLFPA_03251	MKKBEAPF_04183	LDOHNLLP_03607	KKLEFJGG_04064	LMAMLPLB_03781	FELNILLC_04200	BIGMAKJJ_04241	EDKEAHCN_03261	LFAMGJOF_04029	DHPMIMEJ_03586	NBBGLEEA_02555	GLDLMKBK_04530	OIJBFBFE_01500	PBLOGLFO_03159	ELEJBKKI_01190	HFGOBLFD_03667	DOOKBFCP_00069	MMOMOLMB_01071
coaD		Phosphopantetheine adenylyltransferase	135	135	1	1	938				479	479	479	HKENICBM_03234	HJDENGKK_03951	BBAAMNLK_04174	LPBGPNHH_03966	EDFJMCDG_03239	CICEGGBK_03426	GKMGFNIA_04023	NBAKFMBP_04198	CNMPHKGH_04103	LFAAHBCG_03462	GOFAOADL_03410	GMBMNCDI_03530	CNEOGNGO_03086	CGELFBLF_04020	PNGIJFHD_04101	IDMKIODH_03181	ABEKIGHM_03283	CFNLGPOM_04079	HOOJJOGA_04181	NDGLBKPH_04211	AJLDLCPI_03549	JMOJOLJO_03434	PNOLOFEH_03648	EKCFEPJI_03660	LNBFICMI_03185	OPMMHONK_03353	MGPFGCJB_03633	HAKPPKND_03320	KBHBLDEP_02789	AJNBOAKI_01441	JNHPMPDG_04275	LPMCCNJP_04147	FHLAGPMC_02960	IJEPNFOB_03135	KIFCDNKF_02779	EKPPDIMF_03179	HDJEDGAI_02765	FGJPPKNG_04267	EEMGHMMF_00095	JFIPANDB_03407	EPKPKENJ_03748	MMADKOGC_03744	KDIOLILN_00498	FNOCLGDL_03580	JPIEHJPL_03450	LFAEPDBB_04108	FPKJKNIH_03716	PLNGMFMC_03681	PMNPFLFH_01088	KMMHAPHE_03160	DAKIAJKA_03783	DAMBNCEP_03300	BOFBBAEC_03784	GAJFFGJC_03393	FPHGBAPG_03801	IHFOAOJE_02238	MJMDFIDC_02633	DCPPKNBK_01349	LGCJFKCG_01864	FDKFJPLN_04389	GBANJAAK_03281	ACHMBNAG_02750	GKFJCOBI_00084	CAFBOGFB_02976	KLBIFALE_02682	KNKMBMON_01536	MMMHCOIE_03596	FFHCMKLH_01993	DHGDBBMO_02155	BACLFNFH_00497	JEGDLDKH_02003	HPAKGNOG_02344	HNEAHFFJ_00603	HBAOKKPJ_03983	OMKEMDMP_03826	KELKFAKO_04172	HCCIEOEE_04113	OHPLPICA_03399	IGKKLDHC_02272	AOONHKEI_03282	BMOPDFCF_03094	DIKBBCCM_03269	NIGJCIJH_02297	JMNAFIJH_03331	ACMPIBPD_00348	KCHKEKEE_03570	EDKAPNMK_03416	ANIBKKCF_00085	OAOBMIJN_03489	AFKHBCNJ_03406	CEOMNPHG_02462	AAIGNKEJ_03032	PMCCMJJG_03441	JABMHJBH_04295	JLHLHDHO_04131	MJDLGHNJ_02847	HDPLGHEC_04516	LALJGDJP_02606	AMPAIDKH_02721	HJCCPJGA_00106	DPEFMPMM_02993	FANAKADK_02527	JPIHOHJM_02670	ENDFAOEE_02536	ELCIIIOI_01165	DIGBJDED_03893	DAOIHIDB_03527	OINACCMD_03338	HKLHENDK_04163	ANAJOKHG_03163	LECHALIL_03716	PACLHLMK_03944	PHLDNOJM_04233	AMDJCNFK_02956	NMKILJEC_03421	ILFPHLJN_04017	OPAIJILN_03192	LFCHLFPA_03227	MKKBEAPF_04169	LDOHNLLP_03593	KKLEFJGG_04078	LMAMLPLB_03795	FELNILLC_04214	BIGMAKJJ_04227	EDKEAHCN_03237	LFAMGJOF_04043	DHPMIMEJ_03572	NBBGLEEA_02569	GLDLMKBK_04544	OIJBFBFE_01486	PBLOGLFO_03198	ELEJBKKI_01204	HFGOBLFD_03681	DOOKBFCP_00083	MMOMOLMB_01085
lldR_3		Putative L-lactate dehydrogenase operon regulatory protein	135	135	1	1	898				776	776	776	HKENICBM_03266	HJDENGKK_03984	BBAAMNLK_04141	LPBGPNHH_03998	EDFJMCDG_03207	CICEGGBK_03394	GKMGFNIA_03990	NBAKFMBP_04231	CNMPHKGH_04136	LFAAHBCG_03430	GOFAOADL_03378	GMBMNCDI_03498	CNEOGNGO_03118	CGELFBLF_03987	PNGIJFHD_04134	IDMKIODH_03149	ABEKIGHM_03251	CFNLGPOM_04112	HOOJJOGA_04214	NDGLBKPH_04244	AJLDLCPI_03517	JMOJOLJO_03402	PNOLOFEH_03619	EKCFEPJI_03631	LNBFICMI_03218	OPMMHONK_03320	MGPFGCJB_03666	HAKPPKND_03352	KBHBLDEP_03512	AJNBOAKI_00610	JNHPMPDG_00980	LPMCCNJP_04176	FHLAGPMC_02992	IJEPNFOB_03168	KIFCDNKF_02808	EKPPDIMF_03211	HDJEDGAI_02797	FGJPPKNG_04299	EEMGHMMF_00127	JFIPANDB_03375	EPKPKENJ_03716	MMADKOGC_03712	KDIOLILN_00646	FNOCLGDL_03548	JPIEHJPL_03418	LFAEPDBB_04076	FPKJKNIH_03749	PLNGMFMC_03713	PMNPFLFH_02567	KMMHAPHE_03192	DAKIAJKA_03815	DAMBNCEP_03332	BOFBBAEC_03816	GAJFFGJC_03361	FPHGBAPG_03833	IHFOAOJE_01088	MJMDFIDC_01625	DCPPKNBK_01382	LGCJFKCG_01832	FDKFJPLN_04357	GBANJAAK_03310	ACHMBNAG_02782	GKFJCOBI_00117	CAFBOGFB_01871	KLBIFALE_00853	KNKMBMON_02128	MMMHCOIE_03629	FFHCMKLH_01961	DHGDBBMO_02122	BACLFNFH_00465	JEGDLDKH_02035	HPAKGNOG_02377	HNEAHFFJ_00574	HBAOKKPJ_03490	OMKEMDMP_03793	KELKFAKO_04204	HCCIEOEE_04145	OHPLPICA_03367	IGKKLDHC_01309	AOONHKEI_03250	BMOPDFCF_03126	DIKBBCCM_03237	NIGJCIJH_02265	JMNAFIJH_03364	ACMPIBPD_00381	KCHKEKEE_03603	EDKAPNMK_03383	ANIBKKCF_00114	OAOBMIJN_03460	AFKHBCNJ_03435	CEOMNPHG_03631	AAIGNKEJ_03064	PMCCMJJG_03409	JABMHJBH_03381	JLHLHDHO_04099	MJDLGHNJ_02876	HDPLGHEC_04484	LALJGDJP_00570	AMPAIDKH_00335	HJCCPJGA_00074	DPEFMPMM_00264	FANAKADK_00441	JPIHOHJM_00904	ENDFAOEE_01331	ELCIIIOI_01480	DIGBJDED_03860	DAOIHIDB_03494	OINACCMD_03371	HKLHENDK_04134	ANAJOKHG_03192	LECHALIL_03748	PACLHLMK_03973	PHLDNOJM_04204	AMDJCNFK_02927	NMKILJEC_03450	ILFPHLJN_03988	OPAIJILN_03163	LFCHLFPA_03198	MKKBEAPF_04140	LDOHNLLP_03561	KKLEFJGG_04107	LMAMLPLB_03824	FELNILLC_04243	BIGMAKJJ_04198	EDKEAHCN_03208	LFAMGJOF_04072	DHPMIMEJ_03540	NBBGLEEA_02922	GLDLMKBK_04576	OIJBFBFE_01454	PBLOGLFO_03230	ELEJBKKI_01236	HFGOBLFD_03713	DOOKBFCP_00115	MMOMOLMB_01117
yibL		putative protein YibL	135	135	1	1	889				362	362	362	HKENICBM_03268	HJDENGKK_03989	BBAAMNLK_04137	LPBGPNHH_04002	EDFJMCDG_03205	CICEGGBK_03392	GKMGFNIA_03985	NBAKFMBP_04235	CNMPHKGH_04140	LFAAHBCG_03428	GOFAOADL_03376	GMBMNCDI_03496	CNEOGNGO_03123	CGELFBLF_03983	PNGIJFHD_04138	IDMKIODH_03144	ABEKIGHM_03246	CFNLGPOM_04116	HOOJJOGA_04218	NDGLBKPH_04248	AJLDLCPI_03515	JMOJOLJO_03400	PNOLOFEH_03615	EKCFEPJI_03627	LNBFICMI_03222	OPMMHONK_03316	MGPFGCJB_03671	HAKPPKND_03354	KBHBLDEP_02118	AJNBOAKI_00608	JNHPMPDG_00982	LPMCCNJP_04180	FHLAGPMC_02996	IJEPNFOB_03172	KIFCDNKF_02812	EKPPDIMF_03215	HDJEDGAI_02801	FGJPPKNG_04303	EEMGHMMF_00131	JFIPANDB_03373	EPKPKENJ_03714	MMADKOGC_03708	KDIOLILN_00642	FNOCLGDL_03543	JPIEHJPL_03414	LFAEPDBB_04072	FPKJKNIH_03754	PLNGMFMC_03717	PMNPFLFH_02563	KMMHAPHE_03194	DAKIAJKA_03817	DAMBNCEP_03736	BOFBBAEC_03821	GAJFFGJC_03357	FPHGBAPG_03060	IHFOAOJE_03710	MJMDFIDC_01621	DCPPKNBK_01386	LGCJFKCG_01828	FDKFJPLN_04355	GBANJAAK_03314	ACHMBNAG_02786	GKFJCOBI_00121	CAFBOGFB_01875	KLBIFALE_00857	KNKMBMON_02130	MMMHCOIE_03633	FFHCMKLH_01957	DHGDBBMO_02118	BACLFNFH_00463	JEGDLDKH_02039	HPAKGNOG_02381	HNEAHFFJ_00570	HBAOKKPJ_03492	OMKEMDMP_03789	KELKFAKO_04208	HCCIEOEE_04149	OHPLPICA_03363	IGKKLDHC_01307	AOONHKEI_03245	BMOPDFCF_03131	DIKBBCCM_03231	NIGJCIJH_02259	JMNAFIJH_03368	ACMPIBPD_03932	KCHKEKEE_03608	EDKAPNMK_03379	ANIBKKCF_00118	OAOBMIJN_03456	AFKHBCNJ_03439	CEOMNPHG_02412	AAIGNKEJ_03069	PMCCMJJG_03405	JABMHJBH_01574	JLHLHDHO_04095	MJDLGHNJ_02880	HDPLGHEC_04480	LALJGDJP_00566	AMPAIDKH_00339	HJCCPJGA_00070	DPEFMPMM_00268	FANAKADK_00445	JPIHOHJM_00908	ENDFAOEE_01333	ELCIIIOI_01482	DIGBJDED_03856	DAOIHIDB_03489	OINACCMD_03375	HKLHENDK_04130	ANAJOKHG_03196	LECHALIL_03750	PACLHLMK_03977	PHLDNOJM_04200	AMDJCNFK_02923	NMKILJEC_03454	ILFPHLJN_03984	OPAIJILN_03159	LFCHLFPA_03194	MKKBEAPF_04136	LDOHNLLP_03557	KKLEFJGG_04111	LMAMLPLB_03828	FELNILLC_04247	BIGMAKJJ_04194	EDKEAHCN_03204	LFAMGJOF_04076	DHPMIMEJ_03535	NBBGLEEA_02920	GLDLMKBK_04580	OIJBFBFE_01115	PBLOGLFO_03232	ELEJBKKI_01240	HFGOBLFD_03717	DOOKBFCP_00119	MMOMOLMB_01121
mtlD		Mannitol-1-phosphate 5-dehydrogenase	135	135	1	1	883				1148	1148	1148	HKENICBM_03271	HJDENGKK_03992	BBAAMNLK_04134	LPBGPNHH_04005	EDFJMCDG_03202	CICEGGBK_03389	GKMGFNIA_03982	NBAKFMBP_04238	CNMPHKGH_04143	LFAAHBCG_03425	GOFAOADL_03373	GMBMNCDI_03493	CNEOGNGO_03126	CGELFBLF_03980	PNGIJFHD_04141	IDMKIODH_03141	ABEKIGHM_03243	CFNLGPOM_04119	HOOJJOGA_04221	NDGLBKPH_04251	AJLDLCPI_03512	JMOJOLJO_03397	PNOLOFEH_03612	EKCFEPJI_03624	LNBFICMI_03225	OPMMHONK_03313	MGPFGCJB_03674	HAKPPKND_03357	KBHBLDEP_02115	AJNBOAKI_00605	JNHPMPDG_00985	LPMCCNJP_04183	FHLAGPMC_02999	IJEPNFOB_03175	KIFCDNKF_02815	EKPPDIMF_03218	HDJEDGAI_02804	FGJPPKNG_04306	EEMGHMMF_00134	JFIPANDB_03370	EPKPKENJ_03711	MMADKOGC_03705	KDIOLILN_00639	FNOCLGDL_03540	JPIEHJPL_03411	LFAEPDBB_04069	FPKJKNIH_03757	PLNGMFMC_03720	PMNPFLFH_02560	KMMHAPHE_03197	DAKIAJKA_03820	DAMBNCEP_03739	BOFBBAEC_03824	GAJFFGJC_03354	FPHGBAPG_03057	IHFOAOJE_03713	MJMDFIDC_01618	DCPPKNBK_01389	LGCJFKCG_01825	FDKFJPLN_04352	GBANJAAK_03317	ACHMBNAG_02789	GKFJCOBI_00124	CAFBOGFB_01878	KLBIFALE_00860	KNKMBMON_02133	MMMHCOIE_03636	FFHCMKLH_01954	DHGDBBMO_02115	BACLFNFH_00460	JEGDLDKH_02042	HPAKGNOG_02384	HNEAHFFJ_00567	HBAOKKPJ_03495	OMKEMDMP_03786	KELKFAKO_04211	HCCIEOEE_04152	OHPLPICA_03360	IGKKLDHC_01304	AOONHKEI_03242	BMOPDFCF_03134	DIKBBCCM_03228	NIGJCIJH_02256	JMNAFIJH_03371	ACMPIBPD_03935	KCHKEKEE_03611	EDKAPNMK_03376	ANIBKKCF_00121	OAOBMIJN_03453	AFKHBCNJ_03442	CEOMNPHG_02409	AAIGNKEJ_03072	PMCCMJJG_03402	JABMHJBH_01577	JLHLHDHO_04092	MJDLGHNJ_02883	HDPLGHEC_04477	LALJGDJP_00563	AMPAIDKH_00342	HJCCPJGA_00067	DPEFMPMM_00271	FANAKADK_00448	JPIHOHJM_00911	ENDFAOEE_01336	ELCIIIOI_01485	DIGBJDED_03853	DAOIHIDB_03486	OINACCMD_03378	HKLHENDK_04127	ANAJOKHG_03199	LECHALIL_03753	PACLHLMK_03980	PHLDNOJM_04197	AMDJCNFK_02920	NMKILJEC_03457	ILFPHLJN_03981	OPAIJILN_03156	LFCHLFPA_03191	MKKBEAPF_04133	LDOHNLLP_03554	KKLEFJGG_04114	LMAMLPLB_03831	FELNILLC_04250	BIGMAKJJ_04191	EDKEAHCN_03201	LFAMGJOF_04079	DHPMIMEJ_03532	NBBGLEEA_02917	GLDLMKBK_04583	OIJBFBFE_01118	PBLOGLFO_03235	ELEJBKKI_01243	HFGOBLFD_03720	DOOKBFCP_00122	MMOMOLMB_01124
avtA		Valine--pyruvate aminotransferase	135	135	1	1	852				389	1250	1237	HKENICBM_03292	HJDENGKK_04013	BBAAMNLK_04111	LPBGPNHH_04026	EDFJMCDG_03181	CICEGGBK_03368	GKMGFNIA_03961	NBAKFMBP_04261	CNMPHKGH_04166	LFAAHBCG_03404	GOFAOADL_03352	GMBMNCDI_03472	CNEOGNGO_03147	CGELFBLF_03959	PNGIJFHD_04164	IDMKIODH_03120	ABEKIGHM_03222	CFNLGPOM_04142	HOOJJOGA_04244	NDGLBKPH_04274	AJLDLCPI_03491	JMOJOLJO_03376	PNOLOFEH_03588	EKCFEPJI_03602	LNBFICMI_03248	OPMMHONK_03292	MGPFGCJB_03695	HAKPPKND_03378	KBHBLDEP_02092	AJNBOAKI_00584	JNHPMPDG_01006	LPMCCNJP_04205	FHLAGPMC_03020	IJEPNFOB_03196	KIFCDNKF_02837	EKPPDIMF_03241	HDJEDGAI_02825	FGJPPKNG_04329	EEMGHMMF_00157	JFIPANDB_03349	EPKPKENJ_03690	MMADKOGC_03684	KDIOLILN_00618	FNOCLGDL_03517	JPIEHJPL_03400	LFAEPDBB_04058	FPKJKNIH_03778	PLNGMFMC_03741	PMNPFLFH_02539	KMMHAPHE_03218	DAKIAJKA_03841	DAMBNCEP_03760	BOFBBAEC_03847	GAJFFGJC_03331	FPHGBAPG_03036	IHFOAOJE_03984	MJMDFIDC_01597	DCPPKNBK_01412	LGCJFKCG_01804	FDKFJPLN_04331	GBANJAAK_03339	ACHMBNAG_02810	GKFJCOBI_00147	CAFBOGFB_01901	KLBIFALE_00881	KNKMBMON_02154	MMMHCOIE_03657	FFHCMKLH_01931	DHGDBBMO_02094	BACLFNFH_00439	JEGDLDKH_02063	HPAKGNOG_02405	HNEAHFFJ_00545	HBAOKKPJ_03516	OMKEMDMP_03765	KELKFAKO_04232	HCCIEOEE_04173	OHPLPICA_03339	IGKKLDHC_01280	AOONHKEI_03221	BMOPDFCF_03155	DIKBBCCM_03207	NIGJCIJH_02235	JMNAFIJH_03392	ACMPIBPD_03956	KCHKEKEE_03632	EDKAPNMK_03355	ANIBKKCF_00143	OAOBMIJN_03432	AFKHBCNJ_03463	CEOMNPHG_02385	AAIGNKEJ_03093	PMCCMJJG_03381	JABMHJBH_01598	JLHLHDHO_04069	MJDLGHNJ_02905	HDPLGHEC_04454	LALJGDJP_00540	AMPAIDKH_00365	HJCCPJGA_00044	DPEFMPMM_00294	FANAKADK_00471	JPIHOHJM_00934	ENDFAOEE_01357	ELCIIIOI_01506	DIGBJDED_03832	DAOIHIDB_03465	OINACCMD_03399	HKLHENDK_04105	ANAJOKHG_03221	LECHALIL_03774	PACLHLMK_04002	PHLDNOJM_04175	AMDJCNFK_02898	NMKILJEC_03479	ILFPHLJN_03959	OPAIJILN_03134	LFCHLFPA_03169	MKKBEAPF_04111	LDOHNLLP_03533	KKLEFJGG_04136	LMAMLPLB_03853	FELNILLC_04272	BIGMAKJJ_04169	EDKEAHCN_03179	LFAMGJOF_04101	DHPMIMEJ_03509	NBBGLEEA_02896	GLDLMKBK_04605	OIJBFBFE_01140	PBLOGLFO_03256	ELEJBKKI_01266	HFGOBLFD_03741	DOOKBFCP_00143	MMOMOLMB_01147
wecH		O-acetyltransferase WecH	135	135	1	1	844				995	995	995	HKENICBM_03299	HJDENGKK_04020	BBAAMNLK_04104	LPBGPNHH_04033	EDFJMCDG_03174	CICEGGBK_03361	GKMGFNIA_03954	NBAKFMBP_04268	CNMPHKGH_04173	LFAAHBCG_03397	GOFAOADL_03345	GMBMNCDI_03465	CNEOGNGO_03154	CGELFBLF_03952	PNGIJFHD_04171	IDMKIODH_03113	ABEKIGHM_03215	CFNLGPOM_04149	HOOJJOGA_04251	NDGLBKPH_04281	AJLDLCPI_03484	JMOJOLJO_03369	PNOLOFEH_03581	EKCFEPJI_03595	LNBFICMI_03255	OPMMHONK_03285	MGPFGCJB_03702	HAKPPKND_03385	KBHBLDEP_02085	AJNBOAKI_00577	JNHPMPDG_01013	LPMCCNJP_04212	FHLAGPMC_03027	IJEPNFOB_03203	KIFCDNKF_02844	EKPPDIMF_03248	HDJEDGAI_02832	FGJPPKNG_04336	EEMGHMMF_00164	JFIPANDB_03342	EPKPKENJ_03683	MMADKOGC_03677	KDIOLILN_00611	FNOCLGDL_03510	JPIEHJPL_03393	LFAEPDBB_04051	FPKJKNIH_03785	PLNGMFMC_03748	PMNPFLFH_02532	KMMHAPHE_03225	DAKIAJKA_03848	DAMBNCEP_03767	BOFBBAEC_03854	GAJFFGJC_03324	FPHGBAPG_03029	IHFOAOJE_03479	MJMDFIDC_01590	DCPPKNBK_01419	LGCJFKCG_01797	FDKFJPLN_04324	GBANJAAK_03346	ACHMBNAG_02817	GKFJCOBI_03177	CAFBOGFB_01908	KLBIFALE_00888	KNKMBMON_02161	MMMHCOIE_03664	FFHCMKLH_01924	DHGDBBMO_02087	BACLFNFH_00432	JEGDLDKH_02070	HPAKGNOG_02412	HNEAHFFJ_00538	HBAOKKPJ_03523	OMKEMDMP_03758	KELKFAKO_04239	HCCIEOEE_04180	OHPLPICA_03332	IGKKLDHC_01272	AOONHKEI_03214	BMOPDFCF_03162	DIKBBCCM_03200	NIGJCIJH_02228	JMNAFIJH_03399	ACMPIBPD_03963	KCHKEKEE_03639	EDKAPNMK_03348	ANIBKKCF_00150	OAOBMIJN_03425	AFKHBCNJ_03470	CEOMNPHG_02378	AAIGNKEJ_03100	PMCCMJJG_03374	JABMHJBH_01605	JLHLHDHO_04062	MJDLGHNJ_02912	HDPLGHEC_04447	LALJGDJP_00533	AMPAIDKH_00372	HJCCPJGA_00037	DPEFMPMM_00301	FANAKADK_00478	JPIHOHJM_00941	ENDFAOEE_01364	ELCIIIOI_01513	DIGBJDED_03825	DAOIHIDB_03458	OINACCMD_03406	HKLHENDK_04098	ANAJOKHG_03228	LECHALIL_03781	PACLHLMK_04009	PHLDNOJM_04168	AMDJCNFK_02891	NMKILJEC_03486	ILFPHLJN_03952	OPAIJILN_03127	LFCHLFPA_03162	MKKBEAPF_04104	LDOHNLLP_03526	KKLEFJGG_04143	LMAMLPLB_03860	FELNILLC_04279	BIGMAKJJ_04162	EDKEAHCN_03172	LFAMGJOF_04108	DHPMIMEJ_03502	NBBGLEEA_02889	GLDLMKBK_04612	OIJBFBFE_01147	PBLOGLFO_03263	ELEJBKKI_01273	HFGOBLFD_03748	DOOKBFCP_00150	MMOMOLMB_01154
ghrB		Glyoxylate/hydroxypyruvate reductase B	135	135	1	1	816				974	974	974	HKENICBM_03312	HJDENGKK_04032	BBAAMNLK_04090	LPBGPNHH_04045	EDFJMCDG_03161	CICEGGBK_03348	GKMGFNIA_03942	NBAKFMBP_04282	CNMPHKGH_04187	LFAAHBCG_03384	GOFAOADL_03332	GMBMNCDI_03452	CNEOGNGO_03165	CGELFBLF_03944	PNGIJFHD_04185	IDMKIODH_03101	ABEKIGHM_03204	CFNLGPOM_04163	HOOJJOGA_04265	NDGLBKPH_04295	AJLDLCPI_03471	JMOJOLJO_03356	PNOLOFEH_01196	EKCFEPJI_03581	LNBFICMI_03263	OPMMHONK_03273	MGPFGCJB_03714	HAKPPKND_03398	KBHBLDEP_00025	AJNBOAKI_00564	JNHPMPDG_01026	LPMCCNJP_04226	FHLAGPMC_03040	IJEPNFOB_03214	KIFCDNKF_02859	EKPPDIMF_03261	HDJEDGAI_02843	FGJPPKNG_04347	EEMGHMMF_00175	JFIPANDB_03329	EPKPKENJ_03670	MMADKOGC_03666	KDIOLILN_00600	FNOCLGDL_03498	JPIEHJPL_03382	LFAEPDBB_04040	FPKJKNIH_03796	PLNGMFMC_03759	PMNPFLFH_02521	KMMHAPHE_03238	DAKIAJKA_03861	DAMBNCEP_00355	BOFBBAEC_03866	GAJFFGJC_03312	FPHGBAPG_03232	IHFOAOJE_04188	MJMDFIDC_01579	DCPPKNBK_01433	LGCJFKCG_01786	FDKFJPLN_04311	GBANJAAK_03357	ACHMBNAG_02828	GKFJCOBI_03169	CAFBOGFB_01916	KLBIFALE_00899	KNKMBMON_02174	MMMHCOIE_03675	FFHCMKLH_01910	DHGDBBMO_02075	BACLFNFH_00419	JEGDLDKH_02081	HPAKGNOG_02420	HNEAHFFJ_00524	HBAOKKPJ_00654	OMKEMDMP_03746	KELKFAKO_04251	HCCIEOEE_04191	OHPLPICA_03321	IGKKLDHC_01263	AOONHKEI_03203	BMOPDFCF_03173	DIKBBCCM_03189	NIGJCIJH_02217	JMNAFIJH_03407	ACMPIBPD_03971	KCHKEKEE_03647	EDKAPNMK_03336	ANIBKKCF_04177	OAOBMIJN_00096	AFKHBCNJ_03482	CEOMNPHG_02366	AAIGNKEJ_03111	PMCCMJJG_03363	JABMHJBH_01616	JLHLHDHO_04047	MJDLGHNJ_02926	HDPLGHEC_04432	LALJGDJP_02690	AMPAIDKH_00387	HJCCPJGA_00022	DPEFMPMM_00316	FANAKADK_00493	JPIHOHJM_00956	ENDFAOEE_04316	ELCIIIOI_01203	DIGBJDED_03813	DAOIHIDB_03450	OINACCMD_03414	HKLHENDK_04086	ANAJOKHG_03239	LECHALIL_03793	PACLHLMK_04021	PHLDNOJM_04156	AMDJCNFK_02880	NMKILJEC_03498	ILFPHLJN_03940	OPAIJILN_03116	LFCHLFPA_03151	MKKBEAPF_04092	LDOHNLLP_03515	KKLEFJGG_04155	LMAMLPLB_03872	FELNILLC_04291	BIGMAKJJ_04150	EDKEAHCN_03161	LFAMGJOF_04120	DHPMIMEJ_03490	NBBGLEEA_02877	GLDLMKBK_04104	OIJBFBFE_01165	PBLOGLFO_03276	ELEJBKKI_01285	HFGOBLFD_03759	DOOKBFCP_00161	MMOMOLMB_01166
nagR_2		HTH-type transcriptional repressor NagR	135	135	1	1	763				719	719	719	HKENICBM_03357	HJDENGKK_04078	BBAAMNLK_02199	LPBGPNHH_04091	EDFJMCDG_03116	CICEGGBK_03303	GKMGFNIA_03896	NBAKFMBP_02189	CNMPHKGH_02288	LFAAHBCG_03339	GOFAOADL_03287	GMBMNCDI_03407	CNEOGNGO_03211	CGELFBLF_03898	PNGIJFHD_02197	IDMKIODH_03055	ABEKIGHM_03158	CFNLGPOM_02167	HOOJJOGA_02237	NDGLBKPH_02226	AJLDLCPI_03426	JMOJOLJO_03311	PNOLOFEH_01236	EKCFEPJI_03541	LNBFICMI_03309	OPMMHONK_03227	MGPFGCJB_03760	HAKPPKND_03443	KBHBLDEP_01876	AJNBOAKI_01789	JNHPMPDG_01071	LPMCCNJP_04266	FHLAGPMC_03086	IJEPNFOB_03260	KIFCDNKF_02899	EKPPDIMF_03306	HDJEDGAI_02883	FGJPPKNG_00153	EEMGHMMF_03932	JFIPANDB_03284	EPKPKENJ_03625	MMADKOGC_03620	KDIOLILN_03937	FNOCLGDL_03453	JPIEHJPL_03342	LFAEPDBB_04000	FPKJKNIH_03842	PLNGMFMC_03805	PMNPFLFH_02475	KMMHAPHE_03283	DAKIAJKA_03906	DAMBNCEP_01646	BOFBBAEC_03912	GAJFFGJC_03266	FPHGBAPG_00083	IHFOAOJE_02643	MJMDFIDC_02984	DCPPKNBK_01687	LGCJFKCG_01739	FDKFJPLN_04266	GBANJAAK_03398	ACHMBNAG_02874	GKFJCOBI_03123	CAFBOGFB_01962	KLBIFALE_03066	KNKMBMON_02219	MMMHCOIE_03721	FFHCMKLH_01870	DHGDBBMO_02029	BACLFNFH_00973	JEGDLDKH_02127	HPAKGNOG_02466	HNEAHFFJ_00482	HBAOKKPJ_00691	OMKEMDMP_03700	KELKFAKO_04297	HCCIEOEE_04237	OHPLPICA_03281	IGKKLDHC_01223	AOONHKEI_03157	BMOPDFCF_03219	DIKBBCCM_03143	NIGJCIJH_02171	JMNAFIJH_03453	ACMPIBPD_04017	KCHKEKEE_03693	EDKAPNMK_03290	ANIBKKCF_04137	OAOBMIJN_00056	AFKHBCNJ_03522	CEOMNPHG_04857	AAIGNKEJ_03157	PMCCMJJG_03317	JABMHJBH_01519	JLHLHDHO_04387	MJDLGHNJ_02967	HDPLGHEC_00121	LALJGDJP_01425	AMPAIDKH_02588	HJCCPJGA_00234	DPEFMPMM_03411	FANAKADK_04326	JPIHOHJM_01002	ENDFAOEE_04353	ELCIIIOI_01240	DIGBJDED_03767	DAOIHIDB_03404	OINACCMD_03460	HKLHENDK_04046	ANAJOKHG_03279	LECHALIL_03839	PACLHLMK_04061	PHLDNOJM_04116	AMDJCNFK_02840	NMKILJEC_03538	ILFPHLJN_03900	OPAIJILN_03076	LFCHLFPA_03111	MKKBEAPF_04052	LDOHNLLP_03468	KKLEFJGG_04195	LMAMLPLB_03912	FELNILLC_04331	BIGMAKJJ_04110	EDKEAHCN_03121	LFAMGJOF_04160	DHPMIMEJ_03445	NBBGLEEA_02832	GLDLMKBK_01157	OIJBFBFE_01210	PBLOGLFO_03321	ELEJBKKI_01330	HFGOBLFD_01079	DOOKBFCP_03742	MMOMOLMB_01211
group_2141		hypothetical protein	135	135	1	1	735				578	578	578	HKENICBM_03378	HJDENGKK_04097	BBAAMNLK_00270	LPBGPNHH_04110	EDFJMCDG_03095	CICEGGBK_03282	GKMGFNIA_03877	NBAKFMBP_00144	CNMPHKGH_00270	LFAAHBCG_03318	GOFAOADL_03266	GMBMNCDI_03386	CNEOGNGO_03230	CGELFBLF_03878	PNGIJFHD_00598	IDMKIODH_03036	ABEKIGHM_03139	CFNLGPOM_00270	HOOJJOGA_00560	NDGLBKPH_00708	AJLDLCPI_03405	JMOJOLJO_03290	PNOLOFEH_01255	EKCFEPJI_03519	LNBFICMI_03328	OPMMHONK_03208	MGPFGCJB_03779	HAKPPKND_03464	KBHBLDEP_01896	AJNBOAKI_01810	JNHPMPDG_01092	LPMCCNJP_04282	FHLAGPMC_03106	IJEPNFOB_03279	KIFCDNKF_02915	EKPPDIMF_03325	HDJEDGAI_02902	FGJPPKNG_00134	EEMGHMMF_03951	JFIPANDB_03263	EPKPKENJ_03604	MMADKOGC_03601	KDIOLILN_03956	FNOCLGDL_03433	JPIEHJPL_03323	LFAEPDBB_03981	FPKJKNIH_03861	PLNGMFMC_03824	PMNPFLFH_02456	KMMHAPHE_03304	DAKIAJKA_03927	DAMBNCEP_01666	BOFBBAEC_03932	GAJFFGJC_03246	FPHGBAPG_00563	IHFOAOJE_01288	MJMDFIDC_02965	DCPPKNBK_02957	LGCJFKCG_01720	FDKFJPLN_04246	GBANJAAK_03414	ACHMBNAG_02893	GKFJCOBI_03104	CAFBOGFB_01981	KLBIFALE_03085	KNKMBMON_02240	MMMHCOIE_03740	FFHCMKLH_01853	DHGDBBMO_02010	BACLFNFH_00994	JEGDLDKH_02146	HPAKGNOG_02485	HNEAHFFJ_00465	HBAOKKPJ_00711	OMKEMDMP_03677	KELKFAKO_04316	HCCIEOEE_04256	OHPLPICA_03262	IGKKLDHC_00846	AOONHKEI_03138	BMOPDFCF_03238	DIKBBCCM_03124	NIGJCIJH_02152	JMNAFIJH_03472	ACMPIBPD_04036	KCHKEKEE_03712	EDKAPNMK_03271	ANIBKKCF_04118	OAOBMIJN_00032	AFKHBCNJ_03546	CEOMNPHG_04837	AAIGNKEJ_03176	PMCCMJJG_03298	JABMHJBH_02910	JLHLHDHO_04367	MJDLGHNJ_02986	HDPLGHEC_00101	LALJGDJP_01445	AMPAIDKH_02568	HJCCPJGA_00254	DPEFMPMM_03391	FANAKADK_04306	JPIHOHJM_01022	ENDFAOEE_04373	ELCIIIOI_01260	DIGBJDED_03748	DAOIHIDB_03385	OINACCMD_03479	HKLHENDK_04027	ANAJOKHG_03298	LECHALIL_03859	PACLHLMK_04080	PHLDNOJM_04097	AMDJCNFK_02821	NMKILJEC_03557	ILFPHLJN_03881	OPAIJILN_03057	LFCHLFPA_03092	MKKBEAPF_04033	LDOHNLLP_03448	KKLEFJGG_04214	LMAMLPLB_03931	FELNILLC_04350	BIGMAKJJ_04091	EDKEAHCN_03102	LFAMGJOF_04179	DHPMIMEJ_03425	NBBGLEEA_02812	GLDLMKBK_01137	OIJBFBFE_01230	PBLOGLFO_03342	ELEJBKKI_01350	HFGOBLFD_01060	DOOKBFCP_03723	MMOMOLMB_01231
group_2142		hypothetical protein	135	135	1	1	725				269	269	269	HKENICBM_03388	HJDENGKK_04107	BBAAMNLK_00260	LPBGPNHH_04120	EDFJMCDG_03085	CICEGGBK_03272	GKMGFNIA_03867	NBAKFMBP_00154	CNMPHKGH_00260	LFAAHBCG_03308	GOFAOADL_03256	GMBMNCDI_03376	CNEOGNGO_03240	CGELFBLF_03868	PNGIJFHD_00608	IDMKIODH_03026	ABEKIGHM_03129	CFNLGPOM_00260	HOOJJOGA_00550	NDGLBKPH_00698	AJLDLCPI_03395	JMOJOLJO_03280	PNOLOFEH_01265	EKCFEPJI_03509	LNBFICMI_03338	OPMMHONK_03198	MGPFGCJB_03789	HAKPPKND_03474	KBHBLDEP_01906	AJNBOAKI_01820	JNHPMPDG_01102	LPMCCNJP_04292	FHLAGPMC_03116	IJEPNFOB_03289	KIFCDNKF_02925	EKPPDIMF_03335	HDJEDGAI_02912	FGJPPKNG_00124	EEMGHMMF_03961	JFIPANDB_03253	EPKPKENJ_03594	MMADKOGC_03591	KDIOLILN_03966	FNOCLGDL_03423	JPIEHJPL_03313	LFAEPDBB_03971	FPKJKNIH_03871	PLNGMFMC_03834	PMNPFLFH_02446	KMMHAPHE_03314	DAKIAJKA_03937	DAMBNCEP_01676	BOFBBAEC_03942	GAJFFGJC_03236	FPHGBAPG_00573	IHFOAOJE_01278	MJMDFIDC_02955	DCPPKNBK_02967	LGCJFKCG_01710	FDKFJPLN_04236	GBANJAAK_03424	ACHMBNAG_02904	GKFJCOBI_03094	CAFBOGFB_01991	KLBIFALE_03095	KNKMBMON_02250	MMMHCOIE_03750	FFHCMKLH_01843	DHGDBBMO_02000	BACLFNFH_01004	JEGDLDKH_02156	HPAKGNOG_02495	HNEAHFFJ_00455	HBAOKKPJ_00721	OMKEMDMP_03667	KELKFAKO_04326	HCCIEOEE_04266	OHPLPICA_03252	IGKKLDHC_00836	AOONHKEI_03128	BMOPDFCF_03248	DIKBBCCM_03114	NIGJCIJH_02142	JMNAFIJH_03482	ACMPIBPD_04046	KCHKEKEE_03722	EDKAPNMK_03261	ANIBKKCF_04108	OAOBMIJN_00022	AFKHBCNJ_03556	CEOMNPHG_04827	AAIGNKEJ_03186	PMCCMJJG_03288	JABMHJBH_02920	JLHLHDHO_04357	MJDLGHNJ_02996	HDPLGHEC_00091	LALJGDJP_01455	AMPAIDKH_02558	HJCCPJGA_00264	DPEFMPMM_03381	FANAKADK_04296	JPIHOHJM_01032	ENDFAOEE_04383	ELCIIIOI_01270	DIGBJDED_03738	DAOIHIDB_03375	OINACCMD_03489	HKLHENDK_04017	ANAJOKHG_03308	LECHALIL_03869	PACLHLMK_04090	PHLDNOJM_04087	AMDJCNFK_02811	NMKILJEC_03567	ILFPHLJN_03871	OPAIJILN_03047	LFCHLFPA_03082	MKKBEAPF_04023	LDOHNLLP_03438	KKLEFJGG_04224	LMAMLPLB_03941	FELNILLC_04360	BIGMAKJJ_04081	EDKEAHCN_03092	LFAMGJOF_04189	DHPMIMEJ_03415	NBBGLEEA_02802	GLDLMKBK_01127	OIJBFBFE_01240	PBLOGLFO_03352	ELEJBKKI_01360	HFGOBLFD_01050	DOOKBFCP_03713	MMOMOLMB_01241
nirD		Nitrite reductase (NADH) small subunit	135	135	1	1	607				326	326	326	HKENICBM_03483	HJDENGKK_00083	BBAAMNLK_00171	LPBGPNHH_00258	EDFJMCDG_02991	CICEGGBK_03177	GKMGFNIA_00158	NBAKFMBP_00243	CNMPHKGH_00171	LFAAHBCG_03213	GOFAOADL_03161	GMBMNCDI_03281	CNEOGNGO_03335	CGELFBLF_03778	PNGIJFHD_02145	IDMKIODH_02931	ABEKIGHM_03034	CFNLGPOM_00171	HOOJJOGA_02193	NDGLBKPH_02182	AJLDLCPI_03300	JMOJOLJO_03186	PNOLOFEH_01347	EKCFEPJI_01909	LNBFICMI_03426	OPMMHONK_00546	MGPFGCJB_00624	HAKPPKND_03569	KBHBLDEP_03238	AJNBOAKI_02835	JNHPMPDG_01711	LPMCCNJP_00762	FHLAGPMC_03205	IJEPNFOB_03382	KIFCDNKF_03016	EKPPDIMF_03423	HDJEDGAI_02994	FGJPPKNG_00030	EEMGHMMF_04055	JFIPANDB_03158	EPKPKENJ_00270	MMADKOGC_03496	KDIOLILN_04061	FNOCLGDL_01879	JPIEHJPL_03228	LFAEPDBB_03886	FPKJKNIH_03968	PLNGMFMC_03929	PMNPFLFH_02351	KMMHAPHE_03409	DAKIAJKA_01577	DAMBNCEP_00288	BOFBBAEC_01913	GAJFFGJC_02146	FPHGBAPG_04231	IHFOAOJE_02009	MJMDFIDC_00077	DCPPKNBK_01490	LGCJFKCG_04742	FDKFJPLN_04141	GBANJAAK_03505	ACHMBNAG_02999	GKFJCOBI_02252	CAFBOGFB_02079	KLBIFALE_02830	KNKMBMON_02711	MMMHCOIE_03843	FFHCMKLH_01753	DHGDBBMO_03833	BACLFNFH_01099	JEGDLDKH_01702	HPAKGNOG_02583	HNEAHFFJ_00362	HBAOKKPJ_00818	OMKEMDMP_00467	KELKFAKO_03141	HCCIEOEE_02766	OHPLPICA_00802	IGKKLDHC_00144	AOONHKEI_03033	BMOPDFCF_03343	DIKBBCCM_01706	NIGJCIJH_01860	JMNAFIJH_00727	ACMPIBPD_04134	KCHKEKEE_03810	EDKAPNMK_00378	ANIBKKCF_04025	OAOBMIJN_00558	AFKHBCNJ_03642	CEOMNPHG_02358	AAIGNKEJ_03281	PMCCMJJG_00654	JABMHJBH_03487	JLHLHDHO_04264	MJDLGHNJ_03078	HDPLGHEC_02876	LALJGDJP_02312	AMPAIDKH_02864	HJCCPJGA_02050	DPEFMPMM_01927	FANAKADK_02707	JPIHOHJM_02776	ENDFAOEE_04480	ELCIIIOI_01367	DIGBJDED_00403	DAOIHIDB_03287	OINACCMD_03577	HKLHENDK_01011	ANAJOKHG_03392	LECHALIL_03965	PACLHLMK_01055	PHLDNOJM_00964	AMDJCNFK_02726	NMKILJEC_01060	ILFPHLJN_01105	OPAIJILN_02962	LFCHLFPA_02997	MKKBEAPF_01003	LDOHNLLP_03343	KKLEFJGG_01018	LMAMLPLB_01319	FELNILLC_01008	BIGMAKJJ_01008	EDKEAHCN_03007	LFAMGJOF_01155	DHPMIMEJ_01909	NBBGLEEA_03098	GLDLMKBK_01033	OIJBFBFE_01334	PBLOGLFO_01963	ELEJBKKI_01453	HFGOBLFD_00955	DOOKBFCP_03618	MMOMOLMB_01334
group_2148		hypothetical protein	135	135	1	1	594				218	218	218	HKENICBM_03495	HJDENGKK_00095	BBAAMNLK_00159	LPBGPNHH_00246	EDFJMCDG_02979	CICEGGBK_03165	GKMGFNIA_00170	NBAKFMBP_00255	CNMPHKGH_00159	LFAAHBCG_03201	GOFAOADL_03149	GMBMNCDI_03269	CNEOGNGO_03348	CGELFBLF_03766	PNGIJFHD_02157	IDMKIODH_02918	ABEKIGHM_03021	CFNLGPOM_00159	HOOJJOGA_02205	NDGLBKPH_02194	AJLDLCPI_03288	JMOJOLJO_03174	PNOLOFEH_01359	EKCFEPJI_01897	LNBFICMI_03438	OPMMHONK_00534	MGPFGCJB_00636	HAKPPKND_03581	KBHBLDEP_03226	AJNBOAKI_02823	JNHPMPDG_01723	LPMCCNJP_00774	FHLAGPMC_03217	IJEPNFOB_03394	KIFCDNKF_03028	EKPPDIMF_03435	HDJEDGAI_03006	FGJPPKNG_00018	EEMGHMMF_04067	JFIPANDB_03146	EPKPKENJ_00282	MMADKOGC_03484	KDIOLILN_04073	FNOCLGDL_01867	JPIEHJPL_03216	LFAEPDBB_03874	FPKJKNIH_03980	PLNGMFMC_03941	PMNPFLFH_02339	KMMHAPHE_03421	DAKIAJKA_01565	DAMBNCEP_00300	BOFBBAEC_01925	GAJFFGJC_02158	FPHGBAPG_04219	IHFOAOJE_02021	MJMDFIDC_00065	DCPPKNBK_01502	LGCJFKCG_04754	FDKFJPLN_04129	GBANJAAK_03517	ACHMBNAG_03012	GKFJCOBI_02264	CAFBOGFB_02091	KLBIFALE_02842	KNKMBMON_02699	MMMHCOIE_03855	FFHCMKLH_01741	DHGDBBMO_03845	BACLFNFH_01111	JEGDLDKH_01714	HPAKGNOG_02595	HNEAHFFJ_00350	HBAOKKPJ_00830	OMKEMDMP_00479	KELKFAKO_03153	HCCIEOEE_02778	OHPLPICA_00814	IGKKLDHC_00156	AOONHKEI_03020	BMOPDFCF_03356	DIKBBCCM_01718	NIGJCIJH_01872	JMNAFIJH_00739	ACMPIBPD_04146	KCHKEKEE_03822	EDKAPNMK_00366	ANIBKKCF_04013	OAOBMIJN_00546	AFKHBCNJ_03654	CEOMNPHG_02346	AAIGNKEJ_03294	PMCCMJJG_00667	JABMHJBH_03475	JLHLHDHO_04252	MJDLGHNJ_03090	HDPLGHEC_02864	LALJGDJP_02300	AMPAIDKH_02852	HJCCPJGA_02038	DPEFMPMM_01939	FANAKADK_02719	JPIHOHJM_02788	ENDFAOEE_04492	ELCIIIOI_01379	DIGBJDED_00415	DAOIHIDB_03275	OINACCMD_03589	HKLHENDK_01023	ANAJOKHG_03404	LECHALIL_03977	PACLHLMK_01043	PHLDNOJM_00952	AMDJCNFK_02714	NMKILJEC_01048	ILFPHLJN_01117	OPAIJILN_02950	LFCHLFPA_02985	MKKBEAPF_01015	LDOHNLLP_03331	KKLEFJGG_01006	LMAMLPLB_01331	FELNILLC_01020	BIGMAKJJ_01020	EDKEAHCN_02995	LFAMGJOF_01167	DHPMIMEJ_01921	NBBGLEEA_03086	GLDLMKBK_01021	OIJBFBFE_01346	PBLOGLFO_01975	ELEJBKKI_01465	HFGOBLFD_00942	DOOKBFCP_03605	MMOMOLMB_01346
prfB_2		Peptide chain release factor RF2	135	135	1	1	8879				488	614	612	HKENICBM_03595	HJDENGKK_03423	BBAAMNLK_04354	LPBGPNHH_03059	EDFJMCDG_03400	CICEGGBK_03749	GKMGFNIA_03057	NBAKFMBP_04407	CNMPHKGH_04287	LFAAHBCG_03630	GOFAOADL_03577	GMBMNCDI_03699	CNEOGNGO_02638	CGELFBLF_01986	PNGIJFHD_04286	IDMKIODH_02857	ABEKIGHM_02639	CFNLGPOM_04471	HOOJJOGA_04364	NDGLBKPH_04395	AJLDLCPI_03660	JMOJOLJO_03603	PNOLOFEH_00620	EKCFEPJI_01645	LNBFICMI_00649	OPMMHONK_03762	MGPFGCJB_02677	HAKPPKND_04193	KBHBLDEP_02359	AJNBOAKI_00725	JNHPMPDG_02066	LPMCCNJP_01029	FHLAGPMC_04540	IJEPNFOB_00070	KIFCDNKF_00214	EKPPDIMF_03621	HDJEDGAI_00081	FGJPPKNG_00263	EEMGHMMF_00284	JFIPANDB_03733	EPKPKENJ_03420	MMADKOGC_02492	KDIOLILN_02650	FNOCLGDL_03308	JPIEHJPL_02514	LFAEPDBB_02246	FPKJKNIH_02777	PLNGMFMC_02207	PMNPFLFH_01277	KMMHAPHE_03520	DAKIAJKA_03458	DAMBNCEP_03772	BOFBBAEC_00925	GAJFFGJC_01880	FPHGBAPG_03625	IHFOAOJE_01892	MJMDFIDC_04654	DCPPKNBK_02080	LGCJFKCG_02349	FDKFJPLN_00199	GBANJAAK_01352	ACHMBNAG_04004	GKFJCOBI_01761	CAFBOGFB_01750	KLBIFALE_02806	KNKMBMON_02950	MMMHCOIE_01576	FFHCMKLH_03456	DHGDBBMO_01857	BACLFNFH_00130	JEGDLDKH_03933	HPAKGNOG_01666	HNEAHFFJ_03653	HBAOKKPJ_00479	OMKEMDMP_03225	KELKFAKO_02452	HCCIEOEE_03520	OHPLPICA_00354	IGKKLDHC_02674	AOONHKEI_02569	BMOPDFCF_02966	DIKBBCCM_04231	NIGJCIJH_04085	JMNAFIJH_03829	ACMPIBPD_01451	KCHKEKEE_00418	EDKAPNMK_03183	ANIBKKCF_03924	OAOBMIJN_01406	AFKHBCNJ_02195	CEOMNPHG_00720	AAIGNKEJ_02516	PMCCMJJG_03152	JABMHJBH_03109	JLHLHDHO_02213	MJDLGHNJ_04308	HDPLGHEC_02116	LALJGDJP_04070	AMPAIDKH_02827	HJCCPJGA_00691	DPEFMPMM_03141	FANAKADK_02988	JPIHOHJM_02893	ENDFAOEE_01143	ELCIIIOI_03649	DIGBJDED_03299	DAOIHIDB_03194	OINACCMD_03189	HKLHENDK_03442	ANAJOKHG_00406	LECHALIL_04095	PACLHLMK_00129	PHLDNOJM_03561	AMDJCNFK_00819	NMKILJEC_00129	ILFPHLJN_00129	OPAIJILN_00297	LFCHLFPA_00478	MKKBEAPF_03028	LDOHNLLP_01256	KKLEFJGG_03964	LMAMLPLB_04438	FELNILLC_03834	BIGMAKJJ_03785	EDKEAHCN_00211	LFAMGJOF_03100	DHPMIMEJ_02748	NBBGLEEA_01077	GLDLMKBK_01690	OIJBFBFE_02077	PBLOGLFO_03685	ELEJBKKI_02663	HFGOBLFD_01404	DOOKBFCP_01315	MMOMOLMB_02735
group_2164		hypothetical protein	135	135	1	1	9055				101	101	101	HKENICBM_03639	HJDENGKK_03377	BBAAMNLK_04311	LPBGPNHH_03013	EDFJMCDG_03444	CICEGGBK_03705	GKMGFNIA_03103	NBAKFMBP_04364	CNMPHKGH_04330	LFAAHBCG_03674	GOFAOADL_03621	GMBMNCDI_03743	CNEOGNGO_02683	CGELFBLF_01943	PNGIJFHD_04329	IDMKIODH_02812	ABEKIGHM_02684	CFNLGPOM_04428	HOOJJOGA_04407	NDGLBKPH_04438	AJLDLCPI_03704	JMOJOLJO_03647	PNOLOFEH_00653	EKCFEPJI_01685	LNBFICMI_00604	OPMMHONK_03808	MGPFGCJB_02723	HAKPPKND_04148	KBHBLDEP_01134	AJNBOAKI_00769	JNHPMPDG_02022	LPMCCNJP_01068	FHLAGPMC_04495	IJEPNFOB_00115	KIFCDNKF_00252	EKPPDIMF_03667	HDJEDGAI_00113	FGJPPKNG_00219	EEMGHMMF_00240	JFIPANDB_03666	EPKPKENJ_03353	MMADKOGC_02448	KDIOLILN_02606	FNOCLGDL_03265	JPIEHJPL_02557	LFAEPDBB_02289	FPKJKNIH_02823	PLNGMFMC_02163	PMNPFLFH_01321	KMMHAPHE_03587	DAKIAJKA_03525	DAMBNCEP_03814	BOFBBAEC_03376	GAJFFGJC_04606	FPHGBAPG_03667	IHFOAOJE_00809	MJMDFIDC_04757	DCPPKNBK_02037	LGCJFKCG_04194	FDKFJPLN_00243	GBANJAAK_01314	ACHMBNAG_04050	GKFJCOBI_01805	CAFBOGFB_01706	KLBIFALE_02079	KNKMBMON_02906	MMMHCOIE_01531	FFHCMKLH_03116	DHGDBBMO_01811	BACLFNFH_00174	JEGDLDKH_03888	HPAKGNOG_03802	HNEAHFFJ_01600	HBAOKKPJ_00511	OMKEMDMP_03268	KELKFAKO_02498	HCCIEOEE_03566	OHPLPICA_00322	IGKKLDHC_03901	AOONHKEI_02614	BMOPDFCF_02921	DIKBBCCM_04185	NIGJCIJH_04131	JMNAFIJH_03772	ACMPIBPD_03372	KCHKEKEE_03445	EDKAPNMK_03138	ANIBKKCF_03892	OAOBMIJN_01438	AFKHBCNJ_02227	CEOMNPHG_00766	AAIGNKEJ_02561	PMCCMJJG_03107	JABMHJBH_02122	JLHLHDHO_00726	MJDLGHNJ_04362	HDPLGHEC_00252	LALJGDJP_03437	AMPAIDKH_00726	HJCCPJGA_00734	DPEFMPMM_01337	FANAKADK_00558	JPIHOHJM_00757	ENDFAOEE_01175	ELCIIIOI_03681	DIGBJDED_03345	DAOIHIDB_03150	OINACCMD_03145	HKLHENDK_03410	ANAJOKHG_03481	LECHALIL_04132	PACLHLMK_00097	PHLDNOJM_03652	AMDJCNFK_04485	NMKILJEC_00097	ILFPHLJN_00097	OPAIJILN_03688	LFCHLFPA_03952	MKKBEAPF_02996	LDOHNLLP_01358	KKLEFJGG_03932	LMAMLPLB_04470	FELNILLC_03743	BIGMAKJJ_03694	EDKEAHCN_03732	LFAMGJOF_03068	DHPMIMEJ_02791	NBBGLEEA_01116	GLDLMKBK_00155	OIJBFBFE_02191	PBLOGLFO_03641	ELEJBKKI_02933	HFGOBLFD_01449	DOOKBFCP_01361	MMOMOLMB_02778
group_2165		hypothetical protein	135	135	1	1	9062				275	275	275	HKENICBM_03646	HJDENGKK_03370	BBAAMNLK_04304	LPBGPNHH_03006	EDFJMCDG_03451	CICEGGBK_03698	GKMGFNIA_03110	NBAKFMBP_04357	CNMPHKGH_04337	LFAAHBCG_03681	GOFAOADL_03628	GMBMNCDI_03750	CNEOGNGO_02690	CGELFBLF_01936	PNGIJFHD_04336	IDMKIODH_02805	ABEKIGHM_02691	CFNLGPOM_04421	HOOJJOGA_04414	NDGLBKPH_04445	AJLDLCPI_03711	JMOJOLJO_03654	PNOLOFEH_00660	EKCFEPJI_01692	LNBFICMI_00597	OPMMHONK_03815	MGPFGCJB_02730	HAKPPKND_04141	KBHBLDEP_01141	AJNBOAKI_00776	JNHPMPDG_02015	LPMCCNJP_01075	FHLAGPMC_04488	IJEPNFOB_00122	KIFCDNKF_00259	EKPPDIMF_03674	HDJEDGAI_00120	FGJPPKNG_00212	EEMGHMMF_00233	JFIPANDB_03659	EPKPKENJ_03346	MMADKOGC_02441	KDIOLILN_02599	FNOCLGDL_03258	JPIEHJPL_02564	LFAEPDBB_02296	FPKJKNIH_02830	PLNGMFMC_02156	PMNPFLFH_01328	KMMHAPHE_03594	DAKIAJKA_03532	DAMBNCEP_03821	BOFBBAEC_03383	GAJFFGJC_04613	FPHGBAPG_01233	IHFOAOJE_00816	MJMDFIDC_04764	DCPPKNBK_02030	LGCJFKCG_04187	FDKFJPLN_00250	GBANJAAK_01307	ACHMBNAG_04057	GKFJCOBI_01812	CAFBOGFB_01699	KLBIFALE_02086	KNKMBMON_02899	MMMHCOIE_01524	FFHCMKLH_03123	DHGDBBMO_01804	BACLFNFH_00181	JEGDLDKH_03881	HPAKGNOG_03795	HNEAHFFJ_01593	HBAOKKPJ_00518	OMKEMDMP_03275	KELKFAKO_02505	HCCIEOEE_03573	OHPLPICA_00315	IGKKLDHC_03908	AOONHKEI_02621	BMOPDFCF_02914	DIKBBCCM_04178	NIGJCIJH_04138	JMNAFIJH_03765	ACMPIBPD_03365	KCHKEKEE_03438	EDKAPNMK_03131	ANIBKKCF_03885	OAOBMIJN_01445	AFKHBCNJ_02234	CEOMNPHG_00773	AAIGNKEJ_02568	PMCCMJJG_03100	JABMHJBH_02129	JLHLHDHO_00733	MJDLGHNJ_04369	HDPLGHEC_00259	LALJGDJP_03430	AMPAIDKH_00719	HJCCPJGA_00741	DPEFMPMM_01344	FANAKADK_00551	JPIHOHJM_00764	ENDFAOEE_01182	ELCIIIOI_03688	DIGBJDED_03352	DAOIHIDB_03143	OINACCMD_03138	HKLHENDK_03403	ANAJOKHG_03488	LECHALIL_04139	PACLHLMK_00090	PHLDNOJM_03659	AMDJCNFK_04478	NMKILJEC_00090	ILFPHLJN_00090	OPAIJILN_03695	LFCHLFPA_03945	MKKBEAPF_02989	LDOHNLLP_01365	KKLEFJGG_03925	LMAMLPLB_04477	FELNILLC_03736	BIGMAKJJ_03687	EDKEAHCN_03739	LFAMGJOF_03061	DHPMIMEJ_02798	NBBGLEEA_01123	GLDLMKBK_00162	OIJBFBFE_02198	PBLOGLFO_03634	ELEJBKKI_02940	HFGOBLFD_01456	DOOKBFCP_01368	MMOMOLMB_02785
prpR		Propionate catabolism operon regulatory protein	135	135	1	1	9063				1289	1625	1621	HKENICBM_03647	HJDENGKK_03369	BBAAMNLK_04303	LPBGPNHH_03005	EDFJMCDG_03452	CICEGGBK_03697	GKMGFNIA_03111	NBAKFMBP_04356	CNMPHKGH_04338	LFAAHBCG_03682	GOFAOADL_03629	GMBMNCDI_03751	CNEOGNGO_02691	CGELFBLF_01935	PNGIJFHD_04337	IDMKIODH_02804	ABEKIGHM_02692	CFNLGPOM_04420	HOOJJOGA_04415	NDGLBKPH_04446	AJLDLCPI_03712	JMOJOLJO_03655	PNOLOFEH_00661	EKCFEPJI_01693	LNBFICMI_00596	OPMMHONK_03816	MGPFGCJB_02731	HAKPPKND_04140	KBHBLDEP_01142	AJNBOAKI_00777	JNHPMPDG_02014	LPMCCNJP_01076	FHLAGPMC_04487	IJEPNFOB_00123	KIFCDNKF_00260	EKPPDIMF_03675	HDJEDGAI_00121	FGJPPKNG_00211	EEMGHMMF_00232	JFIPANDB_03658	EPKPKENJ_03345	MMADKOGC_02440	KDIOLILN_02598	FNOCLGDL_03257	JPIEHJPL_02565	LFAEPDBB_02297	FPKJKNIH_02831	PLNGMFMC_02155	PMNPFLFH_01329	KMMHAPHE_03595	DAKIAJKA_03533	DAMBNCEP_03822	BOFBBAEC_03384	GAJFFGJC_04614	FPHGBAPG_01232	IHFOAOJE_00817	MJMDFIDC_04765	DCPPKNBK_02029	LGCJFKCG_04186	FDKFJPLN_00251	GBANJAAK_01306	ACHMBNAG_04058	GKFJCOBI_01813	CAFBOGFB_01698	KLBIFALE_02087	KNKMBMON_02898	MMMHCOIE_01523	FFHCMKLH_03124	DHGDBBMO_01803	BACLFNFH_00182	JEGDLDKH_03880	HPAKGNOG_03794	HNEAHFFJ_01592	HBAOKKPJ_00519	OMKEMDMP_03276	KELKFAKO_02506	HCCIEOEE_03574	OHPLPICA_00314	IGKKLDHC_03909	AOONHKEI_02622	BMOPDFCF_02913	DIKBBCCM_04177	NIGJCIJH_04139	JMNAFIJH_03764	ACMPIBPD_03364	KCHKEKEE_03437	EDKAPNMK_03130	ANIBKKCF_03884	OAOBMIJN_01446	AFKHBCNJ_02235	CEOMNPHG_00774	AAIGNKEJ_02569	PMCCMJJG_03099	JABMHJBH_02130	JLHLHDHO_00734	MJDLGHNJ_04370	HDPLGHEC_00260	LALJGDJP_03429	AMPAIDKH_00718	HJCCPJGA_00742	DPEFMPMM_01345	FANAKADK_00550	JPIHOHJM_00765	ENDFAOEE_01183	ELCIIIOI_03689	DIGBJDED_03353	DAOIHIDB_03142	OINACCMD_03137	HKLHENDK_03402	ANAJOKHG_03489	LECHALIL_04140	PACLHLMK_00089	PHLDNOJM_03660	AMDJCNFK_04477	NMKILJEC_00089	ILFPHLJN_00089	OPAIJILN_03696	LFCHLFPA_03944	MKKBEAPF_02988	LDOHNLLP_01366	KKLEFJGG_03924	LMAMLPLB_04478	FELNILLC_03735	BIGMAKJJ_03686	EDKEAHCN_03740	LFAMGJOF_03060	DHPMIMEJ_02799	NBBGLEEA_01124	GLDLMKBK_00163	OIJBFBFE_02199	PBLOGLFO_03633	ELEJBKKI_02941	HFGOBLFD_01457	DOOKBFCP_01369	MMOMOLMB_02786
group_2169		hypothetical protein	135	135	1	1	9084				683	683	683	HKENICBM_03661	HJDENGKK_03355	BBAAMNLK_04289	LPBGPNHH_02991	EDFJMCDG_03466	CICEGGBK_03683	GKMGFNIA_03125	NBAKFMBP_04342	CNMPHKGH_04352	LFAAHBCG_03696	GOFAOADL_03643	GMBMNCDI_03765	CNEOGNGO_02705	CGELFBLF_01921	PNGIJFHD_04351	IDMKIODH_02790	ABEKIGHM_02706	CFNLGPOM_04406	HOOJJOGA_04429	NDGLBKPH_04460	AJLDLCPI_03726	JMOJOLJO_03669	PNOLOFEH_00675	EKCFEPJI_01707	LNBFICMI_00582	OPMMHONK_03830	MGPFGCJB_02745	HAKPPKND_04126	KBHBLDEP_01156	AJNBOAKI_01006	JNHPMPDG_02000	LPMCCNJP_01090	FHLAGPMC_04473	IJEPNFOB_00137	KIFCDNKF_00274	EKPPDIMF_03689	HDJEDGAI_00136	FGJPPKNG_00197	EEMGHMMF_00218	JFIPANDB_03644	EPKPKENJ_03331	MMADKOGC_02426	KDIOLILN_02584	FNOCLGDL_03243	JPIEHJPL_02579	LFAEPDBB_02311	FPKJKNIH_02845	PLNGMFMC_02141	PMNPFLFH_01343	KMMHAPHE_03609	DAKIAJKA_03547	DAMBNCEP_03836	BOFBBAEC_03398	GAJFFGJC_04628	FPHGBAPG_01218	IHFOAOJE_00796	MJMDFIDC_04779	DCPPKNBK_02015	LGCJFKCG_04172	FDKFJPLN_00265	GBANJAAK_01292	ACHMBNAG_04072	GKFJCOBI_01827	CAFBOGFB_01684	KLBIFALE_01869	KNKMBMON_02884	MMMHCOIE_01509	FFHCMKLH_03138	DHGDBBMO_01789	BACLFNFH_00196	JEGDLDKH_03866	HPAKGNOG_03780	HNEAHFFJ_01578	HBAOKKPJ_00533	OMKEMDMP_03290	KELKFAKO_02520	HCCIEOEE_03588	OHPLPICA_01646	IGKKLDHC_03954	AOONHKEI_02636	BMOPDFCF_02899	DIKBBCCM_04163	NIGJCIJH_04153	JMNAFIJH_03750	ACMPIBPD_03350	KCHKEKEE_03423	EDKAPNMK_03116	ANIBKKCF_03870	OAOBMIJN_01460	AFKHBCNJ_02249	CEOMNPHG_00534	AAIGNKEJ_02583	PMCCMJJG_03085	JABMHJBH_00897	JLHLHDHO_00748	MJDLGHNJ_04384	HDPLGHEC_00274	LALJGDJP_01370	AMPAIDKH_00704	HJCCPJGA_00756	DPEFMPMM_01359	FANAKADK_00536	JPIHOHJM_00779	ENDFAOEE_01197	ELCIIIOI_03703	DIGBJDED_03367	DAOIHIDB_03128	OINACCMD_03123	HKLHENDK_03388	ANAJOKHG_03503	LECHALIL_04154	PACLHLMK_00075	PHLDNOJM_03674	AMDJCNFK_04463	NMKILJEC_00075	ILFPHLJN_00075	OPAIJILN_03710	LFCHLFPA_03930	MKKBEAPF_02974	LDOHNLLP_01380	KKLEFJGG_03910	LMAMLPLB_04492	FELNILLC_03721	BIGMAKJJ_03672	EDKEAHCN_03754	LFAMGJOF_03046	DHPMIMEJ_02813	NBBGLEEA_01138	GLDLMKBK_00177	OIJBFBFE_02213	PBLOGLFO_03619	ELEJBKKI_02955	HFGOBLFD_02813	DOOKBFCP_01383	MMOMOLMB_02800
ppnP		Pyrimidine/purine nucleoside phosphorylase	135	135	1	1	9094				284	284	284	HKENICBM_03671	HJDENGKK_03345	BBAAMNLK_04279	LPBGPNHH_02981	EDFJMCDG_03476	CICEGGBK_03673	GKMGFNIA_03135	NBAKFMBP_04332	CNMPHKGH_04362	LFAAHBCG_03706	GOFAOADL_03653	GMBMNCDI_03775	CNEOGNGO_02715	CGELFBLF_01911	PNGIJFHD_04361	IDMKIODH_02780	ABEKIGHM_02716	CFNLGPOM_04396	HOOJJOGA_04439	NDGLBKPH_04470	AJLDLCPI_03736	JMOJOLJO_03679	PNOLOFEH_00685	EKCFEPJI_01717	LNBFICMI_00572	OPMMHONK_03840	MGPFGCJB_02755	HAKPPKND_04116	KBHBLDEP_01166	AJNBOAKI_01016	JNHPMPDG_01990	LPMCCNJP_01100	FHLAGPMC_04463	IJEPNFOB_00147	KIFCDNKF_00284	EKPPDIMF_03699	HDJEDGAI_00146	FGJPPKNG_00187	EEMGHMMF_00208	JFIPANDB_03634	EPKPKENJ_03321	MMADKOGC_02416	KDIOLILN_02574	FNOCLGDL_03233	JPIEHJPL_02589	LFAEPDBB_02321	FPKJKNIH_02855	PLNGMFMC_02131	PMNPFLFH_01353	KMMHAPHE_03619	DAKIAJKA_03557	DAMBNCEP_03846	BOFBBAEC_03408	GAJFFGJC_04638	FPHGBAPG_01208	IHFOAOJE_03887	MJMDFIDC_04789	DCPPKNBK_02005	LGCJFKCG_04162	FDKFJPLN_00275	GBANJAAK_01282	ACHMBNAG_04082	GKFJCOBI_01837	CAFBOGFB_01674	KLBIFALE_01879	KNKMBMON_02874	MMMHCOIE_01499	FFHCMKLH_03148	DHGDBBMO_01779	BACLFNFH_00206	JEGDLDKH_03856	HPAKGNOG_03770	HNEAHFFJ_01568	HBAOKKPJ_00543	OMKEMDMP_03300	KELKFAKO_02530	HCCIEOEE_03598	OHPLPICA_01656	IGKKLDHC_03964	AOONHKEI_02646	BMOPDFCF_02889	DIKBBCCM_04153	NIGJCIJH_04163	JMNAFIJH_03740	ACMPIBPD_03340	KCHKEKEE_03413	EDKAPNMK_03106	ANIBKKCF_03860	OAOBMIJN_01470	AFKHBCNJ_02259	CEOMNPHG_00524	AAIGNKEJ_02593	PMCCMJJG_03075	JABMHJBH_00887	JLHLHDHO_00758	MJDLGHNJ_04394	HDPLGHEC_00284	LALJGDJP_01380	AMPAIDKH_00694	HJCCPJGA_00766	DPEFMPMM_01369	FANAKADK_00526	JPIHOHJM_00789	ENDFAOEE_01207	ELCIIIOI_03713	DIGBJDED_03377	DAOIHIDB_03118	OINACCMD_03113	HKLHENDK_03378	ANAJOKHG_03513	LECHALIL_04164	PACLHLMK_00065	PHLDNOJM_03684	AMDJCNFK_04453	NMKILJEC_00065	ILFPHLJN_00065	OPAIJILN_03720	LFCHLFPA_03920	MKKBEAPF_02964	LDOHNLLP_01390	KKLEFJGG_03900	LMAMLPLB_04502	FELNILLC_03711	BIGMAKJJ_03662	EDKEAHCN_03764	LFAMGJOF_03036	DHPMIMEJ_02823	NBBGLEEA_01148	GLDLMKBK_00187	OIJBFBFE_02223	PBLOGLFO_03609	ELEJBKKI_02965	HFGOBLFD_02803	DOOKBFCP_01393	MMOMOLMB_02810
araJ		Putative transporter AraJ	135	135	1	1	9097				1172	1295	1175	HKENICBM_03674	HJDENGKK_03342	BBAAMNLK_04276	LPBGPNHH_02978	EDFJMCDG_03479	CICEGGBK_03670	GKMGFNIA_03138	NBAKFMBP_04329	CNMPHKGH_04365	LFAAHBCG_03709	GOFAOADL_03656	GMBMNCDI_03778	CNEOGNGO_02718	CGELFBLF_01908	PNGIJFHD_04364	IDMKIODH_02777	ABEKIGHM_02719	CFNLGPOM_04393	HOOJJOGA_04442	NDGLBKPH_04473	AJLDLCPI_03739	JMOJOLJO_03682	PNOLOFEH_00688	EKCFEPJI_01720	LNBFICMI_00569	OPMMHONK_03843	MGPFGCJB_02758	HAKPPKND_04113	KBHBLDEP_01169	AJNBOAKI_01019	JNHPMPDG_01987	LPMCCNJP_01103	FHLAGPMC_04460	IJEPNFOB_00150	KIFCDNKF_00287	EKPPDIMF_03702	HDJEDGAI_00149	FGJPPKNG_00184	EEMGHMMF_00205	JFIPANDB_03631	EPKPKENJ_03318	MMADKOGC_02413	KDIOLILN_02571	FNOCLGDL_03230	JPIEHJPL_02592	LFAEPDBB_02324	FPKJKNIH_02858	PLNGMFMC_02128	PMNPFLFH_01356	KMMHAPHE_03622	DAKIAJKA_03560	DAMBNCEP_03849	BOFBBAEC_03411	GAJFFGJC_04641	FPHGBAPG_01205	IHFOAOJE_03890	MJMDFIDC_04792	DCPPKNBK_02002	LGCJFKCG_04159	FDKFJPLN_00278	GBANJAAK_01279	ACHMBNAG_04085	GKFJCOBI_01840	CAFBOGFB_01671	KLBIFALE_01882	KNKMBMON_02871	MMMHCOIE_01496	FFHCMKLH_03151	DHGDBBMO_01776	BACLFNFH_00209	JEGDLDKH_03853	HPAKGNOG_03767	HNEAHFFJ_01565	HBAOKKPJ_00546	OMKEMDMP_03303	KELKFAKO_02533	HCCIEOEE_03601	OHPLPICA_01659	IGKKLDHC_03967	AOONHKEI_02649	BMOPDFCF_02886	DIKBBCCM_04150	NIGJCIJH_04166	JMNAFIJH_03737	ACMPIBPD_03337	KCHKEKEE_03410	EDKAPNMK_03103	ANIBKKCF_03857	OAOBMIJN_01473	AFKHBCNJ_02262	CEOMNPHG_00521	AAIGNKEJ_02596	PMCCMJJG_03072	JABMHJBH_00884	JLHLHDHO_00761	MJDLGHNJ_04397	HDPLGHEC_00287	LALJGDJP_01383	AMPAIDKH_00691	HJCCPJGA_00769	DPEFMPMM_01372	FANAKADK_00523	JPIHOHJM_00792	ENDFAOEE_01210	ELCIIIOI_03716	DIGBJDED_03380	DAOIHIDB_03115	OINACCMD_03110	HKLHENDK_03375	ANAJOKHG_03516	LECHALIL_04167	PACLHLMK_00062	PHLDNOJM_03687	AMDJCNFK_04450	NMKILJEC_00062	ILFPHLJN_00062	OPAIJILN_03723	LFCHLFPA_03917	MKKBEAPF_02961	LDOHNLLP_01393	KKLEFJGG_03897	LMAMLPLB_04505	FELNILLC_03708	BIGMAKJJ_03659	EDKEAHCN_03767	LFAMGJOF_03033	DHPMIMEJ_02826	NBBGLEEA_01151	GLDLMKBK_00190	OIJBFBFE_02226	PBLOGLFO_03606	ELEJBKKI_02968	HFGOBLFD_02800	DOOKBFCP_01396	MMOMOLMB_02813
yajI		putative lipoprotein YajI	135	135	1	1	9124				539	635	539	HKENICBM_03694	HJDENGKK_03322	BBAAMNLK_00140	LPBGPNHH_02958	EDFJMCDG_03499	CICEGGBK_03650	GKMGFNIA_03158	NBAKFMBP_00140	CNMPHKGH_00140	LFAAHBCG_03729	GOFAOADL_03676	GMBMNCDI_03798	CNEOGNGO_02738	CGELFBLF_01888	PNGIJFHD_00139	IDMKIODH_02757	ABEKIGHM_02739	CFNLGPOM_00002	HOOJJOGA_00139	NDGLBKPH_00139	AJLDLCPI_03759	JMOJOLJO_03702	PNOLOFEH_00706	EKCFEPJI_01738	LNBFICMI_00549	OPMMHONK_03863	MGPFGCJB_02778	HAKPPKND_04093	KBHBLDEP_01187	AJNBOAKI_01039	JNHPMPDG_01967	LPMCCNJP_01121	FHLAGPMC_04440	IJEPNFOB_00170	KIFCDNKF_00305	EKPPDIMF_03722	HDJEDGAI_00167	FGJPPKNG_02106	EEMGHMMF_02595	JFIPANDB_03611	EPKPKENJ_03298	MMADKOGC_02393	KDIOLILN_02551	FNOCLGDL_03212	JPIEHJPL_02612	LFAEPDBB_02344	FPKJKNIH_02878	PLNGMFMC_02108	PMNPFLFH_01376	KMMHAPHE_03642	DAKIAJKA_03580	DAMBNCEP_03867	BOFBBAEC_03429	GAJFFGJC_04659	FPHGBAPG_01187	IHFOAOJE_03908	MJMDFIDC_03815	DCPPKNBK_02814	LGCJFKCG_04139	FDKFJPLN_00298	GBANJAAK_01261	ACHMBNAG_04105	GKFJCOBI_01860	CAFBOGFB_01651	KLBIFALE_01902	KNKMBMON_02851	MMMHCOIE_01476	FFHCMKLH_03172	DHGDBBMO_01756	BACLFNFH_00229	JEGDLDKH_03833	HPAKGNOG_03747	HNEAHFFJ_04260	HBAOKKPJ_00566	OMKEMDMP_03323	KELKFAKO_02553	HCCIEOEE_03621	OHPLPICA_01677	IGKKLDHC_02166	AOONHKEI_02669	BMOPDFCF_02866	DIKBBCCM_04130	NIGJCIJH_04186	JMNAFIJH_03717	ACMPIBPD_03317	KCHKEKEE_03390	EDKAPNMK_03083	ANIBKKCF_03839	OAOBMIJN_01492	AFKHBCNJ_02281	CEOMNPHG_00501	AAIGNKEJ_02616	PMCCMJJG_03052	JABMHJBH_00864	JLHLHDHO_00314	MJDLGHNJ_00431	HDPLGHEC_00455	LALJGDJP_03698	AMPAIDKH_03277	HJCCPJGA_00357	DPEFMPMM_04249	FANAKADK_00135	JPIHOHJM_03246	ENDFAOEE_01230	ELCIIIOI_03736	DIGBJDED_03400	DAOIHIDB_03095	OINACCMD_03090	HKLHENDK_03357	ANAJOKHG_03534	LECHALIL_04187	PACLHLMK_00044	PHLDNOJM_03705	AMDJCNFK_04432	NMKILJEC_00044	ILFPHLJN_00044	OPAIJILN_03741	LFCHLFPA_03899	MKKBEAPF_02943	LDOHNLLP_01413	KKLEFJGG_03879	LMAMLPLB_04523	FELNILLC_03690	BIGMAKJJ_03641	EDKEAHCN_03785	LFAMGJOF_03015	DHPMIMEJ_02844	NBBGLEEA_01169	GLDLMKBK_00208	OIJBFBFE_02244	PBLOGLFO_03586	ELEJBKKI_02986	HFGOBLFD_02780	DOOKBFCP_01416	MMOMOLMB_02831
maa		Maltose O-acetyltransferase	135	135	1	1	9183				551	551	551	HKENICBM_03750	HJDENGKK_03266	BBAAMNLK_00083	LPBGPNHH_02902	EDFJMCDG_03555	CICEGGBK_03594	GKMGFNIA_03214	NBAKFMBP_00083	CNMPHKGH_00083	LFAAHBCG_03785	GOFAOADL_03732	GMBMNCDI_03854	CNEOGNGO_02795	CGELFBLF_01831	PNGIJFHD_00082	IDMKIODH_02700	ABEKIGHM_02796	CFNLGPOM_00059	HOOJJOGA_00082	NDGLBKPH_00082	AJLDLCPI_03815	JMOJOLJO_03758	PNOLOFEH_00760	EKCFEPJI_01793	LNBFICMI_00492	OPMMHONK_03919	MGPFGCJB_02834	HAKPPKND_04037	KBHBLDEP_01243	AJNBOAKI_01095	JNHPMPDG_01911	LPMCCNJP_01176	FHLAGPMC_04384	IJEPNFOB_00227	KIFCDNKF_00360	EKPPDIMF_03778	HDJEDGAI_00222	FGJPPKNG_02163	EEMGHMMF_02538	JFIPANDB_03555	EPKPKENJ_03242	MMADKOGC_02337	KDIOLILN_02495	FNOCLGDL_03155	JPIEHJPL_02668	LFAEPDBB_02400	FPKJKNIH_02935	PLNGMFMC_02052	PMNPFLFH_01432	KMMHAPHE_03698	DAKIAJKA_03636	DAMBNCEP_00857	BOFBBAEC_03486	GAJFFGJC_04716	FPHGBAPG_00752	IHFOAOJE_00664	MJMDFIDC_03871	DCPPKNBK_02871	LGCJFKCG_04083	FDKFJPLN_00354	GBANJAAK_01207	ACHMBNAG_04163	GKFJCOBI_01917	CAFBOGFB_01594	KLBIFALE_01958	KNKMBMON_02795	MMMHCOIE_01419	FFHCMKLH_03228	DHGDBBMO_01700	BACLFNFH_00285	JEGDLDKH_03776	HPAKGNOG_03690	HNEAHFFJ_04206	HBAOKKPJ_00622	OMKEMDMP_03380	KELKFAKO_02609	HCCIEOEE_00548	OHPLPICA_01732	IGKKLDHC_00443	AOONHKEI_02726	BMOPDFCF_02810	DIKBBCCM_03582	NIGJCIJH_03549	JMNAFIJH_03660	ACMPIBPD_03260	KCHKEKEE_03333	EDKAPNMK_03027	ANIBKKCF_03784	OAOBMIJN_01547	AFKHBCNJ_02336	CEOMNPHG_00445	AAIGNKEJ_02673	PMCCMJJG_02995	JABMHJBH_00734	JLHLHDHO_00258	MJDLGHNJ_00376	HDPLGHEC_00399	LALJGDJP_01590	AMPAIDKH_04381	HJCCPJGA_00413	DPEFMPMM_04305	FANAKADK_00079	JPIHOHJM_04285	ENDFAOEE_01286	ELCIIIOI_03792	DIGBJDED_03456	DAOIHIDB_03038	OINACCMD_03033	HKLHENDK_03300	ANAJOKHG_03589	LECHALIL_04243	PACLHLMK_02896	PHLDNOJM_03762	AMDJCNFK_04377	NMKILJEC_02836	ILFPHLJN_03309	OPAIJILN_03796	LFCHLFPA_03844	MKKBEAPF_02886	LDOHNLLP_01469	KKLEFJGG_03822	LMAMLPLB_00950	FELNILLC_03633	BIGMAKJJ_03584	EDKEAHCN_03840	LFAMGJOF_02958	DHPMIMEJ_02901	NBBGLEEA_01225	GLDLMKBK_02124	OIJBFBFE_02302	PBLOGLFO_03530	ELEJBKKI_03043	HFGOBLFD_02724	DOOKBFCP_01473	MMOMOLMB_02888
ybcJ		putative protein YbcJ	135	135	1	1	9256				212	212	212	HKENICBM_03821	HJDENGKK_03197	BBAAMNLK_00013	LPBGPNHH_02833	EDFJMCDG_03625	CICEGGBK_03524	GKMGFNIA_03283	NBAKFMBP_00013	CNMPHKGH_00013	LFAAHBCG_03856	GOFAOADL_03802	GMBMNCDI_03925	CNEOGNGO_02865	CGELFBLF_01763	PNGIJFHD_00013	IDMKIODH_02630	ABEKIGHM_02866	CFNLGPOM_00129	HOOJJOGA_00013	NDGLBKPH_00013	AJLDLCPI_03885	JMOJOLJO_03829	PNOLOFEH_00812	EKCFEPJI_01862	LNBFICMI_00763	OPMMHONK_03988	MGPFGCJB_02903	HAKPPKND_03967	KBHBLDEP_01312	AJNBOAKI_01165	JNHPMPDG_01841	LPMCCNJP_01832	FHLAGPMC_00954	IJEPNFOB_00296	KIFCDNKF_00412	EKPPDIMF_00057	HDJEDGAI_04351	FGJPPKNG_02232	EEMGHMMF_02469	JFIPANDB_03485	EPKPKENJ_03172	MMADKOGC_02266	KDIOLILN_02424	FNOCLGDL_03086	JPIEHJPL_02717	LFAEPDBB_02449	FPKJKNIH_03004	PLNGMFMC_01981	PMNPFLFH_01503	KMMHAPHE_03768	DAKIAJKA_03706	DAMBNCEP_00927	BOFBBAEC_03555	GAJFFGJC_00134	FPHGBAPG_03868	IHFOAOJE_00849	MJMDFIDC_03930	DCPPKNBK_03764	LGCJFKCG_04640	FDKFJPLN_00424	GBANJAAK_01155	ACHMBNAG_02618	GKFJCOBI_02479	CAFBOGFB_02810	KLBIFALE_02028	KNKMBMON_02725	MMMHCOIE_01694	FFHCMKLH_02396	DHGDBBMO_03110	BACLFNFH_00355	JEGDLDKH_01641	HPAKGNOG_03620	HNEAHFFJ_04136	HBAOKKPJ_02895	OMKEMDMP_03449	KELKFAKO_02678	HCCIEOEE_00479	OHPLPICA_01784	IGKKLDHC_03561	AOONHKEI_02796	BMOPDFCF_02739	DIKBBCCM_03513	NIGJCIJH_03618	JMNAFIJH_03590	ACMPIBPD_03190	KCHKEKEE_03263	EDKAPNMK_02958	ANIBKKCF_03714	OAOBMIJN_01599	AFKHBCNJ_02388	CEOMNPHG_00315	AAIGNKEJ_02743	PMCCMJJG_02925	JABMHJBH_01359	JLHLHDHO_00189	MJDLGHNJ_00324	HDPLGHEC_00330	LALJGDJP_01663	AMPAIDKH_04450	HJCCPJGA_00482	DPEFMPMM_04374	FANAKADK_00010	JPIHOHJM_04216	ENDFAOEE_01705	ELCIIIOI_01410	DIGBJDED_03525	DAOIHIDB_02968	OINACCMD_02963	HKLHENDK_03247	ANAJOKHG_03641	LECHALIL_04311	PACLHLMK_02949	PHLDNOJM_03815	AMDJCNFK_04325	NMKILJEC_02889	ILFPHLJN_03256	OPAIJILN_03848	LFCHLFPA_03792	MKKBEAPF_02833	LDOHNLLP_01540	KKLEFJGG_03769	LMAMLPLB_00897	FELNILLC_03580	BIGMAKJJ_03531	EDKEAHCN_03892	LFAMGJOF_02905	DHPMIMEJ_02970	NBBGLEEA_01294	GLDLMKBK_01720	OIJBFBFE_01883	PBLOGLFO_03460	ELEJBKKI_03112	HFGOBLFD_02653	DOOKBFCP_01543	MMOMOLMB_02957
garK_3		Glycerate 2-kinase	135	135	1	1	13764				242	1139	1065	HKENICBM_03854	HJDENGKK_03567	BBAAMNLK_03100	LPBGPNHH_03427	EDFJMCDG_03658	CICEGGBK_00265	GKMGFNIA_03496	NBAKFMBP_03561	CNMPHKGH_03181	LFAAHBCG_00315	GOFAOADL_04114	GMBMNCDI_03958	CNEOGNGO_03482	CGELFBLF_03513	PNGIJFHD_03055	IDMKIODH_03506	ABEKIGHM_03609	CFNLGPOM_03444	HOOJJOGA_03332	NDGLBKPH_03364	AJLDLCPI_04449	JMOJOLJO_04137	PNOLOFEH_01644	EKCFEPJI_04239	LNBFICMI_01452	OPMMHONK_03519	MGPFGCJB_03934	HAKPPKND_03653	KBHBLDEP_00195	AJNBOAKI_03344	JNHPMPDG_02888	LPMCCNJP_02150	FHLAGPMC_03508	IJEPNFOB_02622	KIFCDNKF_00449	EKPPDIMF_03912	HDJEDGAI_03136	FGJPPKNG_02740	EEMGHMMF_02712	JFIPANDB_04051	EPKPKENJ_03838	MMADKOGC_03943	KDIOLILN_03808	FNOCLGDL_02842	JPIEHJPL_03088	LFAEPDBB_03624	FPKJKNIH_04114	PLNGMFMC_04070	PMNPFLFH_03295	KMMHAPHE_03801	DAKIAJKA_04266	DAMBNCEP_01593	BOFBBAEC_02874	GAJFFGJC_03043	FPHGBAPG_00805	IHFOAOJE_01546	MJMDFIDC_03316	DCPPKNBK_02595	LGCJFKCG_02250	FDKFJPLN_01130	GBANJAAK_03897	ACHMBNAG_03575	GKFJCOBI_02395	CAFBOGFB_00090	KLBIFALE_01247	KNKMBMON_00318	MMMHCOIE_04159	FFHCMKLH_02170	DHGDBBMO_04355	BACLFNFH_03096	JEGDLDKH_02500	HPAKGNOG_01528	HNEAHFFJ_03343	HBAOKKPJ_04046	OMKEMDMP_04364	KELKFAKO_02888	HCCIEOEE_00852	OHPLPICA_02721	IGKKLDHC_02411	AOONHKEI_03607	BMOPDFCF_03486	DIKBBCCM_00466	NIGJCIJH_00290	JMNAFIJH_04414	ACMPIBPD_00014	KCHKEKEE_03944	EDKAPNMK_03576	ANIBKKCF_03140	OAOBMIJN_04110	AFKHBCNJ_03782	CEOMNPHG_04903	AAIGNKEJ_03553	PMCCMJJG_04047	JABMHJBH_03578	JLHLHDHO_03019	MJDLGHNJ_03805	HDPLGHEC_03115	LALJGDJP_02002	AMPAIDKH_00984	HJCCPJGA_02645	DPEFMPMM_01104	FANAKADK_03338	JPIHOHJM_03025	ENDFAOEE_03919	ELCIIIOI_00340	DIGBJDED_04053	DAOIHIDB_03846	OINACCMD_03720	HKLHENDK_03650	ANAJOKHG_04290	LECHALIL_03328	PACLHLMK_03422	PHLDNOJM_03917	AMDJCNFK_03690	NMKILJEC_03668	ILFPHLJN_03500	OPAIJILN_03519	LFCHLFPA_03559	MKKBEAPF_03929	LDOHNLLP_00159	KKLEFJGG_03305	LMAMLPLB_03337	FELNILLC_03965	BIGMAKJJ_03911	EDKEAHCN_03563	LFAMGJOF_03320	DHPMIMEJ_00500	NBBGLEEA_02467	GLDLMKBK_00032	OIJBFBFE_02607	PBLOGLFO_00836	ELEJBKKI_02331	HFGOBLFD_04323	DOOKBFCP_03949	MMOMOLMB_02163
yffB		Protein YffB	135	135	1	1	13774				356	356	356	HKENICBM_03864	HJDENGKK_03577	BBAAMNLK_03110	LPBGPNHH_03417	EDFJMCDG_03668	CICEGGBK_00275	GKMGFNIA_03506	NBAKFMBP_03571	CNMPHKGH_03191	LFAAHBCG_00305	GOFAOADL_04104	GMBMNCDI_03968	CNEOGNGO_03492	CGELFBLF_03523	PNGIJFHD_03065	IDMKIODH_03496	ABEKIGHM_03599	CFNLGPOM_03454	HOOJJOGA_03322	NDGLBKPH_03354	AJLDLCPI_04459	JMOJOLJO_04127	PNOLOFEH_01634	EKCFEPJI_04229	LNBFICMI_01442	OPMMHONK_03529	MGPFGCJB_03944	HAKPPKND_03663	KBHBLDEP_00185	AJNBOAKI_03334	JNHPMPDG_02878	LPMCCNJP_02160	FHLAGPMC_03498	IJEPNFOB_02632	KIFCDNKF_00459	EKPPDIMF_03922	HDJEDGAI_03146	FGJPPKNG_02750	EEMGHMMF_02722	JFIPANDB_04041	EPKPKENJ_03848	MMADKOGC_03953	KDIOLILN_03818	FNOCLGDL_02832	JPIEHJPL_03078	LFAEPDBB_03634	FPKJKNIH_04124	PLNGMFMC_04080	PMNPFLFH_03285	KMMHAPHE_03811	DAKIAJKA_04256	DAMBNCEP_01603	BOFBBAEC_02864	GAJFFGJC_03033	FPHGBAPG_00815	IHFOAOJE_02816	MJMDFIDC_03306	DCPPKNBK_02585	LGCJFKCG_02260	FDKFJPLN_01120	GBANJAAK_03887	ACHMBNAG_03565	GKFJCOBI_02405	CAFBOGFB_00080	KLBIFALE_01237	KNKMBMON_00328	MMMHCOIE_04149	FFHCMKLH_02160	DHGDBBMO_04345	BACLFNFH_03086	JEGDLDKH_02510	HPAKGNOG_01518	HNEAHFFJ_03333	HBAOKKPJ_04036	OMKEMDMP_04374	KELKFAKO_02898	HCCIEOEE_00862	OHPLPICA_02711	IGKKLDHC_02421	AOONHKEI_03597	BMOPDFCF_03496	DIKBBCCM_00476	NIGJCIJH_00280	JMNAFIJH_04404	ACMPIBPD_00004	KCHKEKEE_03934	EDKAPNMK_03586	ANIBKKCF_03150	OAOBMIJN_04120	AFKHBCNJ_03792	CEOMNPHG_04913	AAIGNKEJ_03543	PMCCMJJG_04037	JABMHJBH_03588	JLHLHDHO_03029	MJDLGHNJ_03815	HDPLGHEC_03125	LALJGDJP_01992	AMPAIDKH_00994	HJCCPJGA_02655	DPEFMPMM_01114	FANAKADK_03348	JPIHOHJM_03035	ENDFAOEE_03929	ELCIIIOI_00350	DIGBJDED_04063	DAOIHIDB_03836	OINACCMD_03730	HKLHENDK_03660	ANAJOKHG_04300	LECHALIL_03338	PACLHLMK_03412	PHLDNOJM_03907	AMDJCNFK_03680	NMKILJEC_03658	ILFPHLJN_03510	OPAIJILN_03509	LFCHLFPA_03549	MKKBEAPF_03939	LDOHNLLP_00169	KKLEFJGG_03295	LMAMLPLB_03347	FELNILLC_03955	BIGMAKJJ_03901	EDKEAHCN_03553	LFAMGJOF_03330	DHPMIMEJ_00510	NBBGLEEA_02457	GLDLMKBK_00042	OIJBFBFE_02617	PBLOGLFO_00846	ELEJBKKI_02321	HFGOBLFD_04313	DOOKBFCP_03939	MMOMOLMB_02153
yfeW		Putative D-alanyl-D-alanine carboxypeptidase	135	135	1	1	13780				950	1298	1295	HKENICBM_03868	HJDENGKK_03581	BBAAMNLK_03114	LPBGPNHH_03413	EDFJMCDG_03672	CICEGGBK_04109	GKMGFNIA_03510	NBAKFMBP_03575	CNMPHKGH_03195	LFAAHBCG_03868	GOFAOADL_04100	GMBMNCDI_03972	CNEOGNGO_03496	CGELFBLF_03527	PNGIJFHD_03069	IDMKIODH_03492	ABEKIGHM_03595	CFNLGPOM_03458	HOOJJOGA_03318	NDGLBKPH_03350	AJLDLCPI_04463	JMOJOLJO_04123	PNOLOFEH_01630	EKCFEPJI_04225	LNBFICMI_01438	OPMMHONK_03533	MGPFGCJB_03948	HAKPPKND_03667	KBHBLDEP_00181	AJNBOAKI_03330	JNHPMPDG_02748	LPMCCNJP_02164	FHLAGPMC_03494	IJEPNFOB_02636	KIFCDNKF_00463	EKPPDIMF_03926	HDJEDGAI_03150	FGJPPKNG_02754	EEMGHMMF_02726	JFIPANDB_04037	EPKPKENJ_03852	MMADKOGC_03957	KDIOLILN_03822	FNOCLGDL_02828	JPIEHJPL_03074	LFAEPDBB_03638	FPKJKNIH_04128	PLNGMFMC_04084	PMNPFLFH_03281	KMMHAPHE_03815	DAKIAJKA_04252	DAMBNCEP_02482	BOFBBAEC_02860	GAJFFGJC_03029	FPHGBAPG_00315	IHFOAOJE_03503	MJMDFIDC_03302	DCPPKNBK_02581	LGCJFKCG_02264	FDKFJPLN_01116	GBANJAAK_03883	ACHMBNAG_03561	GKFJCOBI_02409	CAFBOGFB_00076	KLBIFALE_01233	KNKMBMON_00332	MMMHCOIE_04145	FFHCMKLH_02156	DHGDBBMO_04341	BACLFNFH_03082	JEGDLDKH_01383	HPAKGNOG_01514	HNEAHFFJ_03329	HBAOKKPJ_04032	OMKEMDMP_04378	KELKFAKO_02902	HCCIEOEE_00866	OHPLPICA_02707	IGKKLDHC_02425	AOONHKEI_03593	BMOPDFCF_03500	DIKBBCCM_00480	NIGJCIJH_00276	JMNAFIJH_00465	ACMPIBPD_00471	KCHKEKEE_03930	EDKAPNMK_03590	ANIBKKCF_03154	OAOBMIJN_03807	AFKHBCNJ_03796	CEOMNPHG_04917	AAIGNKEJ_03539	PMCCMJJG_04033	JABMHJBH_03592	JLHLHDHO_03033	MJDLGHNJ_03819	HDPLGHEC_03129	LALJGDJP_01988	AMPAIDKH_00998	HJCCPJGA_02659	DPEFMPMM_01118	FANAKADK_03352	JPIHOHJM_03039	ENDFAOEE_03933	ELCIIIOI_00354	DIGBJDED_04067	DAOIHIDB_03832	OINACCMD_03734	HKLHENDK_03664	ANAJOKHG_03986	LECHALIL_03342	PACLHLMK_03408	PHLDNOJM_03903	AMDJCNFK_03676	NMKILJEC_03654	ILFPHLJN_03514	OPAIJILN_03505	LFCHLFPA_03545	MKKBEAPF_03943	LDOHNLLP_01115	KKLEFJGG_03291	LMAMLPLB_03351	FELNILLC_03951	BIGMAKJJ_03897	EDKEAHCN_03549	LFAMGJOF_03334	DHPMIMEJ_04141	NBBGLEEA_03455	GLDLMKBK_00046	OIJBFBFE_01026	PBLOGLFO_00850	ELEJBKKI_03645	HFGOBLFD_04309	DOOKBFCP_03935	MMOMOLMB_02149
eutQ		Ethanolamine utilization protein EutQ	135	135	1	1	13789				689	689	689	HKENICBM_03877	HJDENGKK_03590	BBAAMNLK_03123	LPBGPNHH_03404	EDFJMCDG_03681	CICEGGBK_04100	GKMGFNIA_03519	NBAKFMBP_03584	CNMPHKGH_03204	LFAAHBCG_03877	GOFAOADL_04091	GMBMNCDI_03981	CNEOGNGO_03505	CGELFBLF_03536	PNGIJFHD_03078	IDMKIODH_03483	ABEKIGHM_03586	CFNLGPOM_03467	HOOJJOGA_03309	NDGLBKPH_03341	AJLDLCPI_04472	JMOJOLJO_04114	PNOLOFEH_01621	EKCFEPJI_04216	LNBFICMI_01429	OPMMHONK_03542	MGPFGCJB_03957	HAKPPKND_03676	KBHBLDEP_00172	AJNBOAKI_03321	JNHPMPDG_02739	LPMCCNJP_02173	FHLAGPMC_03485	IJEPNFOB_02645	KIFCDNKF_00472	EKPPDIMF_03935	HDJEDGAI_03159	FGJPPKNG_02763	EEMGHMMF_02735	JFIPANDB_04028	EPKPKENJ_03861	MMADKOGC_03966	KDIOLILN_03831	FNOCLGDL_02819	JPIEHJPL_03065	LFAEPDBB_03647	FPKJKNIH_04137	PLNGMFMC_04093	PMNPFLFH_03272	KMMHAPHE_03824	DAKIAJKA_04243	DAMBNCEP_02473	BOFBBAEC_02851	GAJFFGJC_03020	FPHGBAPG_00324	IHFOAOJE_03512	MJMDFIDC_03583	DCPPKNBK_02572	LGCJFKCG_00844	FDKFJPLN_01107	GBANJAAK_03874	ACHMBNAG_03552	GKFJCOBI_02418	CAFBOGFB_00067	KLBIFALE_01224	KNKMBMON_00341	MMMHCOIE_04136	FFHCMKLH_02147	DHGDBBMO_04332	BACLFNFH_03073	JEGDLDKH_01392	HPAKGNOG_01505	HNEAHFFJ_03320	HBAOKKPJ_04023	OMKEMDMP_04387	KELKFAKO_02911	HCCIEOEE_00875	OHPLPICA_02698	IGKKLDHC_02393	AOONHKEI_03584	BMOPDFCF_03509	DIKBBCCM_00489	NIGJCIJH_00267	JMNAFIJH_00456	ACMPIBPD_00480	KCHKEKEE_03921	EDKAPNMK_03599	ANIBKKCF_03163	OAOBMIJN_03798	AFKHBCNJ_03805	CEOMNPHG_04926	AAIGNKEJ_03530	PMCCMJJG_04024	JABMHJBH_03601	JLHLHDHO_03042	MJDLGHNJ_03828	HDPLGHEC_03138	LALJGDJP_00132	AMPAIDKH_01007	HJCCPJGA_02668	DPEFMPMM_01127	FANAKADK_03361	JPIHOHJM_03048	ENDFAOEE_03942	ELCIIIOI_00363	DIGBJDED_04076	DAOIHIDB_03823	OINACCMD_03743	HKLHENDK_03673	ANAJOKHG_03977	LECHALIL_03351	PACLHLMK_03399	PHLDNOJM_03894	AMDJCNFK_03667	NMKILJEC_03645	ILFPHLJN_03523	OPAIJILN_03496	LFCHLFPA_03536	MKKBEAPF_03952	LDOHNLLP_01124	KKLEFJGG_03282	LMAMLPLB_03360	FELNILLC_03942	BIGMAKJJ_03888	EDKEAHCN_03540	LFAMGJOF_03343	DHPMIMEJ_04132	NBBGLEEA_03464	GLDLMKBK_00055	OIJBFBFE_01035	PBLOGLFO_00859	ELEJBKKI_03654	HFGOBLFD_04300	DOOKBFCP_03926	MMOMOLMB_02140
eutK		Ethanolamine utilization protein EutK	135	135	1	1	13806				494	494	494	HKENICBM_03890	HJDENGKK_03603	BBAAMNLK_03136	LPBGPNHH_03391	EDFJMCDG_03694	CICEGGBK_04087	GKMGFNIA_03532	NBAKFMBP_03597	CNMPHKGH_03217	LFAAHBCG_03890	GOFAOADL_04078	GMBMNCDI_03994	CNEOGNGO_03518	CGELFBLF_03549	PNGIJFHD_03091	IDMKIODH_03470	ABEKIGHM_03573	CFNLGPOM_03480	HOOJJOGA_03296	NDGLBKPH_03328	AJLDLCPI_04485	JMOJOLJO_04101	PNOLOFEH_01608	EKCFEPJI_01367	LNBFICMI_01416	OPMMHONK_03555	MGPFGCJB_03970	HAKPPKND_03689	KBHBLDEP_00159	AJNBOAKI_03308	JNHPMPDG_02726	LPMCCNJP_02186	FHLAGPMC_01275	IJEPNFOB_02658	KIFCDNKF_00485	EKPPDIMF_03948	HDJEDGAI_03172	FGJPPKNG_02776	EEMGHMMF_02748	JFIPANDB_04015	EPKPKENJ_03874	MMADKOGC_03979	KDIOLILN_03844	FNOCLGDL_02806	JPIEHJPL_03052	LFAEPDBB_03660	FPKJKNIH_04150	PLNGMFMC_04106	PMNPFLFH_03259	KMMHAPHE_03837	DAKIAJKA_04230	DAMBNCEP_02460	BOFBBAEC_02838	GAJFFGJC_03007	FPHGBAPG_00337	IHFOAOJE_03525	MJMDFIDC_03596	DCPPKNBK_01711	LGCJFKCG_00831	FDKFJPLN_03921	GBANJAAK_03861	ACHMBNAG_03539	GKFJCOBI_00960	CAFBOGFB_00054	KLBIFALE_01211	KNKMBMON_00354	MMMHCOIE_04123	FFHCMKLH_02134	DHGDBBMO_04319	BACLFNFH_03060	JEGDLDKH_01405	HPAKGNOG_01492	HNEAHFFJ_03307	HBAOKKPJ_02554	OMKEMDMP_04400	KELKFAKO_02924	HCCIEOEE_00888	OHPLPICA_02685	IGKKLDHC_02380	AOONHKEI_03571	BMOPDFCF_03522	DIKBBCCM_00502	NIGJCIJH_00254	JMNAFIJH_00443	ACMPIBPD_00493	KCHKEKEE_03908	EDKAPNMK_03612	ANIBKKCF_03176	OAOBMIJN_03785	AFKHBCNJ_03818	CEOMNPHG_04939	AAIGNKEJ_03517	PMCCMJJG_04011	JABMHJBH_03614	JLHLHDHO_03055	MJDLGHNJ_03841	HDPLGHEC_03151	LALJGDJP_00145	AMPAIDKH_01020	HJCCPJGA_02681	DPEFMPMM_01140	FANAKADK_03374	JPIHOHJM_03061	ENDFAOEE_03955	ELCIIIOI_00376	DIGBJDED_04089	DAOIHIDB_03810	OINACCMD_03756	HKLHENDK_03686	ANAJOKHG_03964	LECHALIL_03364	PACLHLMK_03386	PHLDNOJM_03881	AMDJCNFK_03654	NMKILJEC_03632	ILFPHLJN_03536	OPAIJILN_03483	LFCHLFPA_03523	MKKBEAPF_03965	LDOHNLLP_01137	KKLEFJGG_03269	LMAMLPLB_03373	FELNILLC_03929	BIGMAKJJ_03875	EDKEAHCN_03527	LFAMGJOF_03356	DHPMIMEJ_04119	NBBGLEEA_03477	GLDLMKBK_00068	OIJBFBFE_01048	PBLOGLFO_00872	ELEJBKKI_03667	HFGOBLFD_04287	DOOKBFCP_03913	MMOMOLMB_02127
hemF		Oxygen-dependent coproporphyrinogen-III oxidase	135	135	1	1	13813				899	899	899	HKENICBM_03893	HJDENGKK_03606	BBAAMNLK_03139	LPBGPNHH_03388	EDFJMCDG_03697	CICEGGBK_04084	GKMGFNIA_03535	NBAKFMBP_03600	CNMPHKGH_03220	LFAAHBCG_03893	GOFAOADL_04075	GMBMNCDI_03997	CNEOGNGO_03521	CGELFBLF_03552	PNGIJFHD_03094	IDMKIODH_03467	ABEKIGHM_03570	CFNLGPOM_03483	HOOJJOGA_03293	NDGLBKPH_03325	AJLDLCPI_04488	JMOJOLJO_04098	PNOLOFEH_01606	EKCFEPJI_01369	LNBFICMI_01412	OPMMHONK_03558	MGPFGCJB_03973	HAKPPKND_03692	KBHBLDEP_00156	AJNBOAKI_03305	JNHPMPDG_02723	LPMCCNJP_02189	FHLAGPMC_01271	IJEPNFOB_02662	KIFCDNKF_00487	EKPPDIMF_03951	HDJEDGAI_03175	FGJPPKNG_02778	EEMGHMMF_02750	JFIPANDB_04012	EPKPKENJ_03877	MMADKOGC_03982	KDIOLILN_03847	FNOCLGDL_02802	JPIEHJPL_03048	LFAEPDBB_03664	FPKJKNIH_04154	PLNGMFMC_04109	PMNPFLFH_03256	KMMHAPHE_03840	DAKIAJKA_04227	DAMBNCEP_02456	BOFBBAEC_02834	GAJFFGJC_03003	FPHGBAPG_00341	IHFOAOJE_03529	MJMDFIDC_03600	DCPPKNBK_01714	LGCJFKCG_00827	FDKFJPLN_03918	GBANJAAK_03859	ACHMBNAG_03536	GKFJCOBI_00956	CAFBOGFB_00050	KLBIFALE_01207	KNKMBMON_00357	MMMHCOIE_04119	FFHCMKLH_02131	DHGDBBMO_04316	BACLFNFH_03057	JEGDLDKH_01409	HPAKGNOG_01489	HNEAHFFJ_03305	HBAOKKPJ_02557	OMKEMDMP_04404	KELKFAKO_02927	HCCIEOEE_00892	OHPLPICA_02682	IGKKLDHC_02377	AOONHKEI_03568	BMOPDFCF_03525	DIKBBCCM_00506	NIGJCIJH_00250	JMNAFIJH_00440	ACMPIBPD_00496	KCHKEKEE_03905	EDKAPNMK_03615	ANIBKKCF_03178	OAOBMIJN_03782	AFKHBCNJ_03821	CEOMNPHG_04943	AAIGNKEJ_03514	PMCCMJJG_04008	JABMHJBH_03617	JLHLHDHO_03059	MJDLGHNJ_03843	HDPLGHEC_03155	LALJGDJP_00149	AMPAIDKH_01024	HJCCPJGA_02685	DPEFMPMM_01144	FANAKADK_03378	JPIHOHJM_03065	ENDFAOEE_03958	ELCIIIOI_00379	DIGBJDED_04092	DAOIHIDB_03807	OINACCMD_03759	HKLHENDK_03689	ANAJOKHG_03962	LECHALIL_03367	PACLHLMK_03383	PHLDNOJM_03878	AMDJCNFK_03652	NMKILJEC_03629	ILFPHLJN_03539	OPAIJILN_03481	LFCHLFPA_03521	MKKBEAPF_03968	LDOHNLLP_01140	KKLEFJGG_03266	LMAMLPLB_03376	FELNILLC_03926	BIGMAKJJ_03872	EDKEAHCN_03525	LFAMGJOF_03359	DHPMIMEJ_04115	NBBGLEEA_03481	GLDLMKBK_00072	OIJBFBFE_01052	PBLOGLFO_00875	ELEJBKKI_03671	HFGOBLFD_04284	DOOKBFCP_03910	MMOMOLMB_02123
yfeZ		Inner membrane protein YfeZ	135	135	1	1	13816				449	449	449	HKENICBM_03896	HJDENGKK_03609	BBAAMNLK_03142	LPBGPNHH_03385	EDFJMCDG_03700	CICEGGBK_04081	GKMGFNIA_03538	NBAKFMBP_03603	CNMPHKGH_03223	LFAAHBCG_03896	GOFAOADL_04072	GMBMNCDI_04000	CNEOGNGO_03524	CGELFBLF_03555	PNGIJFHD_03097	IDMKIODH_03464	ABEKIGHM_03567	CFNLGPOM_03486	HOOJJOGA_03290	NDGLBKPH_03322	AJLDLCPI_04491	JMOJOLJO_04095	PNOLOFEH_01603	EKCFEPJI_01372	LNBFICMI_01409	OPMMHONK_03561	MGPFGCJB_03976	HAKPPKND_03695	KBHBLDEP_00153	AJNBOAKI_03302	JNHPMPDG_02720	LPMCCNJP_02192	FHLAGPMC_01268	IJEPNFOB_02665	KIFCDNKF_00490	EKPPDIMF_03954	HDJEDGAI_03178	FGJPPKNG_02781	EEMGHMMF_02753	JFIPANDB_04009	EPKPKENJ_03880	MMADKOGC_03985	KDIOLILN_03850	FNOCLGDL_02799	JPIEHJPL_03045	LFAEPDBB_03667	FPKJKNIH_04157	PLNGMFMC_04112	PMNPFLFH_03253	KMMHAPHE_03843	DAKIAJKA_04224	DAMBNCEP_02453	BOFBBAEC_02831	GAJFFGJC_03000	FPHGBAPG_00344	IHFOAOJE_04287	MJMDFIDC_03603	DCPPKNBK_01717	LGCJFKCG_00824	FDKFJPLN_03915	GBANJAAK_03856	ACHMBNAG_03533	GKFJCOBI_00953	CAFBOGFB_00047	KLBIFALE_01204	KNKMBMON_00360	MMMHCOIE_04116	FFHCMKLH_02128	DHGDBBMO_04313	BACLFNFH_03054	JEGDLDKH_01412	HPAKGNOG_01486	HNEAHFFJ_03302	HBAOKKPJ_02560	OMKEMDMP_04407	KELKFAKO_02930	HCCIEOEE_00895	OHPLPICA_02679	IGKKLDHC_02374	AOONHKEI_03565	BMOPDFCF_03528	DIKBBCCM_00509	NIGJCIJH_00247	JMNAFIJH_00437	ACMPIBPD_00499	KCHKEKEE_03902	EDKAPNMK_03618	ANIBKKCF_03181	OAOBMIJN_03779	AFKHBCNJ_03824	CEOMNPHG_04946	AAIGNKEJ_03511	PMCCMJJG_04005	JABMHJBH_03620	JLHLHDHO_03062	MJDLGHNJ_03846	HDPLGHEC_03158	LALJGDJP_00152	AMPAIDKH_01027	HJCCPJGA_02688	DPEFMPMM_01147	FANAKADK_03381	JPIHOHJM_03068	ENDFAOEE_03961	ELCIIIOI_00382	DIGBJDED_04095	DAOIHIDB_03804	OINACCMD_03762	HKLHENDK_03692	ANAJOKHG_03959	LECHALIL_03370	PACLHLMK_03380	PHLDNOJM_03875	AMDJCNFK_03649	NMKILJEC_03626	ILFPHLJN_03542	OPAIJILN_03478	LFCHLFPA_03518	MKKBEAPF_03971	LDOHNLLP_01143	KKLEFJGG_03263	LMAMLPLB_03379	FELNILLC_03923	BIGMAKJJ_03869	EDKEAHCN_03522	LFAMGJOF_03362	DHPMIMEJ_04112	NBBGLEEA_03484	GLDLMKBK_00075	OIJBFBFE_01055	PBLOGLFO_00878	ELEJBKKI_03674	HFGOBLFD_04281	DOOKBFCP_03907	MMOMOLMB_02120
ptsI		Phosphoenolpyruvate-protein phosphotransferase	135	135	1	1	13834				1022	1727	1721	HKENICBM_03912	HJDENGKK_03624	BBAAMNLK_03158	LPBGPNHH_03370	EDFJMCDG_03716	CICEGGBK_04065	GKMGFNIA_03553	NBAKFMBP_03619	CNMPHKGH_03239	LFAAHBCG_03912	GOFAOADL_04056	GMBMNCDI_04016	CNEOGNGO_03540	CGELFBLF_03571	PNGIJFHD_03113	IDMKIODH_03448	ABEKIGHM_03551	CFNLGPOM_03502	HOOJJOGA_03274	NDGLBKPH_03306	AJLDLCPI_04507	JMOJOLJO_04079	PNOLOFEH_01587	EKCFEPJI_01387	LNBFICMI_01393	OPMMHONK_03576	MGPFGCJB_03991	HAKPPKND_03711	KBHBLDEP_00138	AJNBOAKI_03286	JNHPMPDG_02704	LPMCCNJP_02208	FHLAGPMC_01252	IJEPNFOB_02680	KIFCDNKF_00505	EKPPDIMF_03970	HDJEDGAI_03193	FGJPPKNG_02797	EEMGHMMF_02769	JFIPANDB_03993	EPKPKENJ_03896	MMADKOGC_04001	KDIOLILN_03866	FNOCLGDL_02783	JPIEHJPL_03028	LFAEPDBB_03684	FPKJKNIH_04173	PLNGMFMC_04128	PMNPFLFH_03237	KMMHAPHE_03859	DAKIAJKA_04208	DAMBNCEP_01859	BOFBBAEC_02815	GAJFFGJC_02984	FPHGBAPG_00359	IHFOAOJE_02739	MJMDFIDC_03619	DCPPKNBK_01733	LGCJFKCG_00808	FDKFJPLN_03899	GBANJAAK_03841	ACHMBNAG_03517	GKFJCOBI_00937	CAFBOGFB_00031	KLBIFALE_01188	KNKMBMON_00376	MMMHCOIE_04101	FFHCMKLH_02111	DHGDBBMO_04298	BACLFNFH_03038	JEGDLDKH_01428	HPAKGNOG_01470	HNEAHFFJ_03286	HBAOKKPJ_02576	OMKEMDMP_04424	KELKFAKO_02945	HCCIEOEE_00911	OHPLPICA_02664	IGKKLDHC_02359	AOONHKEI_03549	BMOPDFCF_03544	DIKBBCCM_00525	NIGJCIJH_00231	JMNAFIJH_00421	ACMPIBPD_00515	KCHKEKEE_03886	EDKAPNMK_03633	ANIBKKCF_03196	OAOBMIJN_03764	AFKHBCNJ_03839	CEOMNPHG_04961	AAIGNKEJ_03495	PMCCMJJG_03989	JABMHJBH_03636	JLHLHDHO_03078	MJDLGHNJ_03861	HDPLGHEC_03174	LALJGDJP_00168	AMPAIDKH_01043	HJCCPJGA_02704	DPEFMPMM_01163	FANAKADK_03397	JPIHOHJM_03084	ENDFAOEE_03977	ELCIIIOI_00398	DIGBJDED_04110	DAOIHIDB_03788	OINACCMD_03778	HKLHENDK_03707	ANAJOKHG_03944	LECHALIL_03386	PACLHLMK_03365	PHLDNOJM_03860	AMDJCNFK_03633	NMKILJEC_03611	ILFPHLJN_03557	OPAIJILN_03463	LFCHLFPA_03503	MKKBEAPF_03986	LDOHNLLP_01159	KKLEFJGG_03248	LMAMLPLB_03394	FELNILLC_03908	BIGMAKJJ_03854	EDKEAHCN_03507	LFAMGJOF_03377	DHPMIMEJ_04096	NBBGLEEA_03500	GLDLMKBK_00091	OIJBFBFE_01071	PBLOGLFO_00894	ELEJBKKI_03690	HFGOBLFD_04265	DOOKBFCP_03891	MMOMOLMB_02104
dedD		Cell division protein DedD	135	135	1	1	13979				656	674	672	HKENICBM_04045	HJDENGKK_03758	BBAAMNLK_03301	LPBGPNHH_03236	EDFJMCDG_03852	CICEGGBK_03933	GKMGFNIA_03687	NBAKFMBP_03762	CNMPHKGH_03382	LFAAHBCG_04045	GOFAOADL_03923	GMBMNCDI_04149	CNEOGNGO_03615	CGELFBLF_03641	PNGIJFHD_03256	IDMKIODH_03374	ABEKIGHM_03476	CFNLGPOM_03644	HOOJJOGA_03131	NDGLBKPH_03163	AJLDLCPI_04180	JMOJOLJO_03946	PNOLOFEH_03078	EKCFEPJI_01464	LNBFICMI_00107	OPMMHONK_03647	MGPFGCJB_04062	HAKPPKND_03845	KBHBLDEP_03819	AJNBOAKI_01220	JNHPMPDG_02576	LPMCCNJP_02285	FHLAGPMC_01388	IJEPNFOB_02751	KIFCDNKF_04194	EKPPDIMF_04041	HDJEDGAI_03265	FGJPPKNG_02868	EEMGHMMF_02840	JFIPANDB_03924	EPKPKENJ_03965	MMADKOGC_00268	KDIOLILN_04515	FNOCLGDL_02640	JPIEHJPL_02958	LFAEPDBB_03754	FPKJKNIH_04314	PLNGMFMC_04267	PMNPFLFH_00753	KMMHAPHE_03928	DAKIAJKA_04139	DAMBNCEP_02563	BOFBBAEC_02745	GAJFFGJC_02914	FPHGBAPG_00040	IHFOAOJE_00563	MJMDFIDC_03691	DCPPKNBK_01865	LGCJFKCG_00737	FDKFJPLN_03766	GBANJAAK_04060	ACHMBNAG_03442	GKFJCOBI_02122	CAFBOGFB_02405	KLBIFALE_01117	KNKMBMON_01853	MMMHCOIE_04030	FFHCMKLH_03301	DHGDBBMO_04227	BACLFNFH_02905	JEGDLDKH_00150	HPAKGNOG_01966	HNEAHFFJ_03215	HBAOKKPJ_02715	OMKEMDMP_04495	KELKFAKO_03016	HCCIEOEE_03680	OHPLPICA_02594	IGKKLDHC_00567	AOONHKEI_03474	BMOPDFCF_03619	DIKBBCCM_00117	NIGJCIJH_02501	JMNAFIJH_00110	ACMPIBPD_03451	KCHKEKEE_04289	EDKAPNMK_03704	ANIBKKCF_03272	OAOBMIJN_03696	AFKHBCNJ_03907	CEOMNPHG_04016	AAIGNKEJ_03421	PMCCMJJG_03914	JABMHJBH_02557	JLHLHDHO_03147	MJDLGHNJ_03932	HDPLGHEC_03244	LALJGDJP_02350	AMPAIDKH_01111	HJCCPJGA_02773	DPEFMPMM_01231	FANAKADK_04145	JPIHOHJM_00296	ENDFAOEE_04115	ELCIIIOI_00536	DIGBJDED_04371	DAOIHIDB_03718	OINACCMD_03849	HKLHENDK_00765	ANAJOKHG_03875	LECHALIL_03521	PACLHLMK_00651	PHLDNOJM_00767	AMDJCNFK_03563	NMKILJEC_00714	ILFPHLJN_00709	OPAIJILN_03393	LFCHLFPA_03434	MKKBEAPF_00756	LDOHNLLP_00391	KKLEFJGG_00759	LMAMLPLB_00553	FELNILLC_00761	BIGMAKJJ_00761	EDKEAHCN_03438	LFAMGJOF_00909	DHPMIMEJ_04026	NBBGLEEA_03570	GLDLMKBK_04185	OIJBFBFE_00387	PBLOGLFO_03882	ELEJBKKI_03760	HFGOBLFD_02212	DOOKBFCP_03817	MMOMOLMB_02034
hxpA		Hexitol phosphatase A	135	135	1	1	14011				332	659	656	HKENICBM_04075	HJDENGKK_03788	BBAAMNLK_03331	LPBGPNHH_03206	EDFJMCDG_03882	CICEGGBK_03903	GKMGFNIA_03717	NBAKFMBP_03792	CNMPHKGH_03412	LFAAHBCG_04075	GOFAOADL_03893	GMBMNCDI_04179	CNEOGNGO_03645	CGELFBLF_03671	PNGIJFHD_03286	IDMKIODH_03344	ABEKIGHM_03446	CFNLGPOM_03674	HOOJJOGA_03101	NDGLBKPH_03133	AJLDLCPI_04210	JMOJOLJO_03916	PNOLOFEH_03108	EKCFEPJI_01494	LNBFICMI_00137	OPMMHONK_03677	MGPFGCJB_04092	HAKPPKND_03875	KBHBLDEP_03789	AJNBOAKI_01190	JNHPMPDG_02546	LPMCCNJP_02315	FHLAGPMC_01358	IJEPNFOB_02781	KIFCDNKF_04224	EKPPDIMF_04071	HDJEDGAI_03295	FGJPPKNG_02898	EEMGHMMF_02870	JFIPANDB_03894	EPKPKENJ_03995	MMADKOGC_00238	KDIOLILN_04545	FNOCLGDL_02610	JPIEHJPL_02928	LFAEPDBB_03784	FPKJKNIH_04283	PLNGMFMC_04237	PMNPFLFH_00723	KMMHAPHE_03958	DAKIAJKA_04109	DAMBNCEP_02533	BOFBBAEC_02715	GAJFFGJC_02884	FPHGBAPG_01846	IHFOAOJE_00376	MJMDFIDC_03721	DCPPKNBK_01895	LGCJFKCG_00707	FDKFJPLN_03736	GBANJAAK_04090	ACHMBNAG_03412	GKFJCOBI_02152	CAFBOGFB_02375	KLBIFALE_01087	KNKMBMON_01883	MMMHCOIE_04000	FFHCMKLH_03271	DHGDBBMO_04197	BACLFNFH_02875	JEGDLDKH_00120	HPAKGNOG_01996	HNEAHFFJ_03185	HBAOKKPJ_02745	OMKEMDMP_04525	KELKFAKO_03046	HCCIEOEE_03710	OHPLPICA_02564	IGKKLDHC_00543	AOONHKEI_03444	BMOPDFCF_03649	DIKBBCCM_00147	NIGJCIJH_02471	JMNAFIJH_00080	ACMPIBPD_03481	KCHKEKEE_04319	EDKAPNMK_03734	ANIBKKCF_03302	OAOBMIJN_03666	AFKHBCNJ_03937	CEOMNPHG_03986	AAIGNKEJ_03391	PMCCMJJG_03884	JABMHJBH_02527	JLHLHDHO_03177	MJDLGHNJ_03962	HDPLGHEC_03274	LALJGDJP_00036	AMPAIDKH_01141	HJCCPJGA_02803	DPEFMPMM_01261	FANAKADK_04115	JPIHOHJM_00326	ENDFAOEE_04145	ELCIIIOI_00566	DIGBJDED_04401	DAOIHIDB_03688	OINACCMD_03879	HKLHENDK_00735	ANAJOKHG_03845	LECHALIL_03551	PACLHLMK_00681	PHLDNOJM_00737	AMDJCNFK_03533	NMKILJEC_00684	ILFPHLJN_00679	OPAIJILN_03363	LFCHLFPA_03404	MKKBEAPF_00726	LDOHNLLP_00421	KKLEFJGG_00789	LMAMLPLB_00583	FELNILLC_00731	BIGMAKJJ_00731	EDKEAHCN_03408	LFAMGJOF_00879	DHPMIMEJ_03996	NBBGLEEA_03600	GLDLMKBK_04215	OIJBFBFE_00357	PBLOGLFO_03912	ELEJBKKI_03790	HFGOBLFD_02242	DOOKBFCP_03787	MMOMOLMB_02004
nuoF		NADH-quinone oxidoreductase subunit F	135	135	1	1	14021				785	1337	1332	HKENICBM_04084	HJDENGKK_03797	BBAAMNLK_03340	LPBGPNHH_03197	EDFJMCDG_03891	CICEGGBK_03894	GKMGFNIA_03726	NBAKFMBP_03801	CNMPHKGH_03421	LFAAHBCG_04084	GOFAOADL_03884	GMBMNCDI_04188	CNEOGNGO_03654	CGELFBLF_03680	PNGIJFHD_03295	IDMKIODH_03335	ABEKIGHM_03437	CFNLGPOM_03683	HOOJJOGA_03092	NDGLBKPH_03124	AJLDLCPI_04219	JMOJOLJO_03907	PNOLOFEH_03117	EKCFEPJI_01503	LNBFICMI_00146	OPMMHONK_03686	MGPFGCJB_04101	HAKPPKND_03884	KBHBLDEP_03780	AJNBOAKI_01693	JNHPMPDG_04013	LPMCCNJP_02324	FHLAGPMC_01349	IJEPNFOB_02790	KIFCDNKF_04233	EKPPDIMF_04080	HDJEDGAI_03304	FGJPPKNG_02907	EEMGHMMF_02879	JFIPANDB_03885	EPKPKENJ_04004	MMADKOGC_00229	KDIOLILN_04554	FNOCLGDL_02601	JPIEHJPL_02919	LFAEPDBB_03793	FPKJKNIH_04274	PLNGMFMC_04228	PMNPFLFH_00714	KMMHAPHE_03967	DAKIAJKA_04100	DAMBNCEP_04385	BOFBBAEC_02706	GAJFFGJC_02875	FPHGBAPG_01837	IHFOAOJE_03365	MJMDFIDC_03730	DCPPKNBK_01904	LGCJFKCG_00698	FDKFJPLN_03727	GBANJAAK_04099	ACHMBNAG_00950	GKFJCOBI_02161	CAFBOGFB_02366	KLBIFALE_01078	KNKMBMON_01049	MMMHCOIE_03991	FFHCMKLH_03262	DHGDBBMO_04188	BACLFNFH_02866	JEGDLDKH_00111	HPAKGNOG_02005	HNEAHFFJ_03176	HBAOKKPJ_02754	OMKEMDMP_04534	KELKFAKO_03055	HCCIEOEE_03719	OHPLPICA_02555	IGKKLDHC_02628	AOONHKEI_03435	BMOPDFCF_03658	DIKBBCCM_00156	NIGJCIJH_02462	JMNAFIJH_00071	ACMPIBPD_03490	KCHKEKEE_04328	EDKAPNMK_03743	ANIBKKCF_03311	OAOBMIJN_03657	AFKHBCNJ_03946	CEOMNPHG_05153	AAIGNKEJ_03382	PMCCMJJG_03875	JABMHJBH_02141	JLHLHDHO_03186	MJDLGHNJ_03972	HDPLGHEC_03283	LALJGDJP_03974	AMPAIDKH_00867	HJCCPJGA_02812	DPEFMPMM_01270	FANAKADK_04106	JPIHOHJM_01128	ENDFAOEE_04154	ELCIIIOI_00575	DIGBJDED_04410	DAOIHIDB_03679	OINACCMD_03888	HKLHENDK_00726	ANAJOKHG_03836	LECHALIL_03560	PACLHLMK_00690	PHLDNOJM_00728	AMDJCNFK_03524	NMKILJEC_00675	ILFPHLJN_00670	OPAIJILN_03354	LFCHLFPA_03395	MKKBEAPF_00717	LDOHNLLP_00430	KKLEFJGG_00798	LMAMLPLB_00592	FELNILLC_00722	BIGMAKJJ_00722	EDKEAHCN_03399	LFAMGJOF_00870	DHPMIMEJ_03987	NBBGLEEA_03609	GLDLMKBK_04224	OIJBFBFE_00348	PBLOGLFO_03921	ELEJBKKI_03799	HFGOBLFD_01468	DOOKBFCP_01771	MMOMOLMB_01995
cheV		Chemotaxis protein CheV	135	135	1	1	13057				1001	1004	1002	HKENICBM_04095	HJDENGKK_03806	BBAAMNLK_03351	LPBGPNHH_03188	EDFJMCDG_03902	CICEGGBK_03883	GKMGFNIA_03735	NBAKFMBP_03812	CNMPHKGH_03432	LFAAHBCG_04095	GOFAOADL_03873	GMBMNCDI_04199	CNEOGNGO_03664	CGELFBLF_03689	PNGIJFHD_03306	IDMKIODH_03325	ABEKIGHM_03427	CFNLGPOM_03694	HOOJJOGA_03081	NDGLBKPH_03113	AJLDLCPI_04230	JMOJOLJO_03896	PNOLOFEH_03126	EKCFEPJI_01512	LNBFICMI_00157	OPMMHONK_03695	MGPFGCJB_04110	HAKPPKND_03895	KBHBLDEP_03769	AJNBOAKI_01682	JNHPMPDG_02139	LPMCCNJP_02333	FHLAGPMC_01338	IJEPNFOB_02801	KIFCDNKF_04242	EKPPDIMF_04089	HDJEDGAI_03313	FGJPPKNG_02917	EEMGHMMF_02889	JFIPANDB_03874	EPKPKENJ_04015	MMADKOGC_00220	KDIOLILN_04563	FNOCLGDL_02586	JPIEHJPL_02910	LFAEPDBB_03802	FPKJKNIH_04263	PLNGMFMC_04219	PMNPFLFH_00705	KMMHAPHE_03978	DAKIAJKA_04089	DAMBNCEP_00604	BOFBBAEC_02691	GAJFFGJC_02864	FPHGBAPG_01470	IHFOAOJE_03543	MJMDFIDC_03740	DCPPKNBK_01915	LGCJFKCG_00688	FDKFJPLN_03716	GBANJAAK_04108	ACHMBNAG_00960	GKFJCOBI_02172	CAFBOGFB_02355	KLBIFALE_01068	KNKMBMON_01060	MMMHCOIE_03980	FFHCMKLH_04275	DHGDBBMO_04179	BACLFNFH_02855	JEGDLDKH_00101	HPAKGNOG_02015	HNEAHFFJ_03167	HBAOKKPJ_02277	OMKEMDMP_04544	KELKFAKO_03064	HCCIEOEE_03729	OHPLPICA_02546	IGKKLDHC_02616	AOONHKEI_03425	BMOPDFCF_03668	DIKBBCCM_00166	NIGJCIJH_02452	JMNAFIJH_00061	ACMPIBPD_03500	KCHKEKEE_04338	EDKAPNMK_03752	ANIBKKCF_03320	OAOBMIJN_03648	AFKHBCNJ_03955	CEOMNPHG_05164	AAIGNKEJ_03372	PMCCMJJG_03865	JABMHJBH_02151	JLHLHDHO_00690	MJDLGHNJ_03981	HDPLGHEC_01826	LALJGDJP_01822	AMPAIDKH_00856	HJCCPJGA_02823	DPEFMPMM_01281	FANAKADK_04095	JPIHOHJM_01139	ENDFAOEE_04165	ELCIIIOI_03387	DIGBJDED_04419	DAOIHIDB_03669	OINACCMD_03898	HKLHENDK_00717	ANAJOKHG_03827	LECHALIL_03571	PACLHLMK_00699	PHLDNOJM_00719	AMDJCNFK_03515	NMKILJEC_00666	ILFPHLJN_00661	OPAIJILN_03345	LFCHLFPA_03386	MKKBEAPF_00708	LDOHNLLP_00439	KKLEFJGG_00807	LMAMLPLB_00601	FELNILLC_00713	BIGMAKJJ_00713	EDKEAHCN_03390	LFAMGJOF_00861	DHPMIMEJ_03976	NBBGLEEA_03620	GLDLMKBK_04235	OIJBFBFE_00337	PBLOGLFO_03932	ELEJBKKI_03810	HFGOBLFD_01478	DOOKBFCP_01781	MMOMOLMB_01984
menH_2		2-succinyl-6-hydroxy-2,4-cyclohexadiene-1-carboxylate synthase	135	135	1	1	13051				755	758	757	HKENICBM_04101	HJDENGKK_03812	BBAAMNLK_03357	LPBGPNHH_03182	EDFJMCDG_03908	CICEGGBK_03877	GKMGFNIA_03741	NBAKFMBP_03818	CNMPHKGH_03438	LFAAHBCG_04101	GOFAOADL_03867	GMBMNCDI_04205	CNEOGNGO_03670	CGELFBLF_03695	PNGIJFHD_03312	IDMKIODH_03319	ABEKIGHM_03421	CFNLGPOM_03700	HOOJJOGA_03075	NDGLBKPH_03107	AJLDLCPI_04236	JMOJOLJO_03890	PNOLOFEH_03132	EKCFEPJI_01518	LNBFICMI_00163	OPMMHONK_03701	MGPFGCJB_04116	HAKPPKND_03901	KBHBLDEP_03763	AJNBOAKI_01676	JNHPMPDG_02145	LPMCCNJP_02339	FHLAGPMC_01332	IJEPNFOB_02807	KIFCDNKF_04248	EKPPDIMF_04095	HDJEDGAI_03319	FGJPPKNG_02923	EEMGHMMF_02895	JFIPANDB_03868	EPKPKENJ_04021	MMADKOGC_00214	KDIOLILN_04569	FNOCLGDL_02580	JPIEHJPL_02904	LFAEPDBB_03808	FPKJKNIH_04257	PLNGMFMC_04213	PMNPFLFH_00699	KMMHAPHE_03984	DAKIAJKA_04083	DAMBNCEP_02628	BOFBBAEC_02685	GAJFFGJC_02858	FPHGBAPG_01476	IHFOAOJE_03549	MJMDFIDC_03746	DCPPKNBK_01921	LGCJFKCG_00682	FDKFJPLN_03710	GBANJAAK_04114	ACHMBNAG_00966	GKFJCOBI_02178	CAFBOGFB_02349	KLBIFALE_01062	KNKMBMON_01066	MMMHCOIE_03974	FFHCMKLH_04269	DHGDBBMO_04173	BACLFNFH_02849	JEGDLDKH_00095	HPAKGNOG_02021	HNEAHFFJ_03161	HBAOKKPJ_02283	OMKEMDMP_04550	KELKFAKO_03070	HCCIEOEE_03735	OHPLPICA_02540	IGKKLDHC_02610	AOONHKEI_03419	BMOPDFCF_03674	DIKBBCCM_00172	NIGJCIJH_02446	JMNAFIJH_00055	ACMPIBPD_03506	KCHKEKEE_04344	EDKAPNMK_03758	ANIBKKCF_03326	OAOBMIJN_03642	AFKHBCNJ_03961	CEOMNPHG_05170	AAIGNKEJ_03366	PMCCMJJG_03859	JABMHJBH_02157	JLHLHDHO_00684	MJDLGHNJ_03987	HDPLGHEC_01820	LALJGDJP_01828	AMPAIDKH_00850	HJCCPJGA_02829	DPEFMPMM_01287	FANAKADK_04089	JPIHOHJM_01145	ENDFAOEE_04171	ELCIIIOI_03393	DIGBJDED_04425	DAOIHIDB_03663	OINACCMD_03904	HKLHENDK_00711	ANAJOKHG_03821	LECHALIL_03577	PACLHLMK_00705	PHLDNOJM_00713	AMDJCNFK_03509	NMKILJEC_00660	ILFPHLJN_00655	OPAIJILN_03339	LFCHLFPA_03380	MKKBEAPF_00702	LDOHNLLP_00445	KKLEFJGG_00813	LMAMLPLB_00607	FELNILLC_00707	BIGMAKJJ_00707	EDKEAHCN_03384	LFAMGJOF_00855	DHPMIMEJ_03970	NBBGLEEA_03626	GLDLMKBK_04241	OIJBFBFE_00331	PBLOGLFO_03938	ELEJBKKI_03816	HFGOBLFD_01484	DOOKBFCP_01787	MMOMOLMB_01978
menC		o-succinylbenzoate synthase	135	135	1	1	13049				962	962	962	HKENICBM_04103	HJDENGKK_03814	BBAAMNLK_03359	LPBGPNHH_03180	EDFJMCDG_03910	CICEGGBK_03875	GKMGFNIA_03743	NBAKFMBP_03820	CNMPHKGH_03440	LFAAHBCG_04103	GOFAOADL_03865	GMBMNCDI_04207	CNEOGNGO_03672	CGELFBLF_03697	PNGIJFHD_03314	IDMKIODH_03317	ABEKIGHM_03419	CFNLGPOM_03702	HOOJJOGA_03073	NDGLBKPH_03105	AJLDLCPI_04238	JMOJOLJO_03888	PNOLOFEH_03134	EKCFEPJI_01520	LNBFICMI_00165	OPMMHONK_03703	MGPFGCJB_04118	HAKPPKND_03903	KBHBLDEP_03761	AJNBOAKI_01674	JNHPMPDG_02147	LPMCCNJP_02341	FHLAGPMC_01330	IJEPNFOB_02809	KIFCDNKF_04250	EKPPDIMF_04097	HDJEDGAI_03321	FGJPPKNG_02925	EEMGHMMF_02897	JFIPANDB_03866	EPKPKENJ_04023	MMADKOGC_00212	KDIOLILN_04571	FNOCLGDL_02578	JPIEHJPL_02902	LFAEPDBB_03810	FPKJKNIH_04255	PLNGMFMC_04211	PMNPFLFH_00697	KMMHAPHE_03986	DAKIAJKA_04081	DAMBNCEP_02630	BOFBBAEC_02683	GAJFFGJC_02856	FPHGBAPG_01478	IHFOAOJE_03551	MJMDFIDC_03748	DCPPKNBK_01923	LGCJFKCG_00680	FDKFJPLN_03708	GBANJAAK_04116	ACHMBNAG_00968	GKFJCOBI_02180	CAFBOGFB_02347	KLBIFALE_01060	KNKMBMON_01068	MMMHCOIE_03972	FFHCMKLH_04267	DHGDBBMO_04171	BACLFNFH_02847	JEGDLDKH_00093	HPAKGNOG_02023	HNEAHFFJ_03159	HBAOKKPJ_02285	OMKEMDMP_04552	KELKFAKO_03072	HCCIEOEE_03737	OHPLPICA_02538	IGKKLDHC_02608	AOONHKEI_03417	BMOPDFCF_03676	DIKBBCCM_00174	NIGJCIJH_02444	JMNAFIJH_00053	ACMPIBPD_03508	KCHKEKEE_04346	EDKAPNMK_03760	ANIBKKCF_03328	OAOBMIJN_03640	AFKHBCNJ_03963	CEOMNPHG_05172	AAIGNKEJ_03364	PMCCMJJG_03857	JABMHJBH_02159	JLHLHDHO_00682	MJDLGHNJ_03989	HDPLGHEC_01818	LALJGDJP_01830	AMPAIDKH_00848	HJCCPJGA_02831	DPEFMPMM_01289	FANAKADK_04087	JPIHOHJM_01147	ENDFAOEE_04173	ELCIIIOI_03395	DIGBJDED_04427	DAOIHIDB_03661	OINACCMD_03906	HKLHENDK_00709	ANAJOKHG_03819	LECHALIL_03579	PACLHLMK_00707	PHLDNOJM_00711	AMDJCNFK_03507	NMKILJEC_00658	ILFPHLJN_00653	OPAIJILN_03337	LFCHLFPA_03378	MKKBEAPF_00700	LDOHNLLP_00447	KKLEFJGG_00815	LMAMLPLB_00609	FELNILLC_00705	BIGMAKJJ_00705	EDKEAHCN_03382	LFAMGJOF_00853	DHPMIMEJ_03968	NBBGLEEA_03628	GLDLMKBK_04243	OIJBFBFE_00329	PBLOGLFO_03940	ELEJBKKI_03818	HFGOBLFD_01486	DOOKBFCP_01789	MMOMOLMB_01976
arnT		Undecaprenyl phosphate-alpha-4-amino-4-deoxy-L-arabinose arabinosyl transferase	135	135	1	1	13044				1646	1646	1646	HKENICBM_04108	HJDENGKK_03819	BBAAMNLK_03364	LPBGPNHH_03175	EDFJMCDG_03915	CICEGGBK_03870	GKMGFNIA_03748	NBAKFMBP_03825	CNMPHKGH_03445	LFAAHBCG_04108	GOFAOADL_03860	GMBMNCDI_04212	CNEOGNGO_03677	CGELFBLF_03702	PNGIJFHD_03319	IDMKIODH_03312	ABEKIGHM_03414	CFNLGPOM_03707	HOOJJOGA_03068	NDGLBKPH_03100	AJLDLCPI_04243	JMOJOLJO_03883	PNOLOFEH_03139	EKCFEPJI_01525	LNBFICMI_00170	OPMMHONK_03708	MGPFGCJB_04123	HAKPPKND_03908	KBHBLDEP_03756	AJNBOAKI_01669	JNHPMPDG_02152	LPMCCNJP_02346	FHLAGPMC_01325	IJEPNFOB_02814	KIFCDNKF_04255	EKPPDIMF_04102	HDJEDGAI_03326	FGJPPKNG_02930	EEMGHMMF_02902	JFIPANDB_03861	EPKPKENJ_04028	MMADKOGC_00207	KDIOLILN_04576	FNOCLGDL_02573	JPIEHJPL_02897	LFAEPDBB_03815	FPKJKNIH_04250	PLNGMFMC_04206	PMNPFLFH_00692	KMMHAPHE_03991	DAKIAJKA_04076	DAMBNCEP_02635	BOFBBAEC_02678	GAJFFGJC_02851	FPHGBAPG_01483	IHFOAOJE_03556	MJMDFIDC_03753	DCPPKNBK_01928	LGCJFKCG_00675	FDKFJPLN_03703	GBANJAAK_04121	ACHMBNAG_00973	GKFJCOBI_02185	CAFBOGFB_02342	KLBIFALE_01055	KNKMBMON_01073	MMMHCOIE_03967	FFHCMKLH_04262	DHGDBBMO_04166	BACLFNFH_02842	JEGDLDKH_00088	HPAKGNOG_02028	HNEAHFFJ_03154	HBAOKKPJ_02290	OMKEMDMP_04557	KELKFAKO_03077	HCCIEOEE_03742	OHPLPICA_02533	IGKKLDHC_02603	AOONHKEI_03412	BMOPDFCF_03681	DIKBBCCM_00179	NIGJCIJH_02439	JMNAFIJH_00048	ACMPIBPD_03513	KCHKEKEE_04351	EDKAPNMK_03765	ANIBKKCF_03333	OAOBMIJN_03635	AFKHBCNJ_03968	CEOMNPHG_05177	AAIGNKEJ_03359	PMCCMJJG_03852	JABMHJBH_02164	JLHLHDHO_00677	MJDLGHNJ_03994	HDPLGHEC_01813	LALJGDJP_01835	AMPAIDKH_00843	HJCCPJGA_02836	DPEFMPMM_01294	FANAKADK_04082	JPIHOHJM_01152	ENDFAOEE_04178	ELCIIIOI_03400	DIGBJDED_04432	DAOIHIDB_03656	OINACCMD_03911	HKLHENDK_00704	ANAJOKHG_03814	LECHALIL_03584	PACLHLMK_00712	PHLDNOJM_00706	AMDJCNFK_03502	NMKILJEC_00653	ILFPHLJN_00648	OPAIJILN_03332	LFCHLFPA_03373	MKKBEAPF_00695	LDOHNLLP_00452	KKLEFJGG_00820	LMAMLPLB_00614	FELNILLC_00700	BIGMAKJJ_00700	EDKEAHCN_03377	LFAMGJOF_00848	DHPMIMEJ_03963	NBBGLEEA_03633	GLDLMKBK_04248	OIJBFBFE_00324	PBLOGLFO_03945	ELEJBKKI_03823	HFGOBLFD_01491	DOOKBFCP_01794	MMOMOLMB_01971
ais		Lipopolysaccharide core heptose(II)-phosphate phosphatase	135	135	1	1	13039				605	677	605	HKENICBM_04113	HJDENGKK_03824	BBAAMNLK_03369	LPBGPNHH_03170	EDFJMCDG_03920	CICEGGBK_03865	GKMGFNIA_03753	NBAKFMBP_03830	CNMPHKGH_03450	LFAAHBCG_04113	GOFAOADL_03855	GMBMNCDI_04217	CNEOGNGO_03682	CGELFBLF_03707	PNGIJFHD_03324	IDMKIODH_03307	ABEKIGHM_03409	CFNLGPOM_03712	HOOJJOGA_03063	NDGLBKPH_03095	AJLDLCPI_04248	JMOJOLJO_03878	PNOLOFEH_03144	EKCFEPJI_01530	LNBFICMI_00175	OPMMHONK_03713	MGPFGCJB_04128	HAKPPKND_03913	KBHBLDEP_03751	AJNBOAKI_01664	JNHPMPDG_02157	LPMCCNJP_02351	FHLAGPMC_01320	IJEPNFOB_02819	KIFCDNKF_04260	EKPPDIMF_04107	HDJEDGAI_03331	FGJPPKNG_02935	EEMGHMMF_02907	JFIPANDB_03856	EPKPKENJ_04033	MMADKOGC_00202	KDIOLILN_04581	FNOCLGDL_02568	JPIEHJPL_02892	LFAEPDBB_03820	FPKJKNIH_04245	PLNGMFMC_04201	PMNPFLFH_00687	KMMHAPHE_03996	DAKIAJKA_04071	DAMBNCEP_02640	BOFBBAEC_02673	GAJFFGJC_02846	FPHGBAPG_01488	IHFOAOJE_00916	MJMDFIDC_03758	DCPPKNBK_01933	LGCJFKCG_00670	FDKFJPLN_03698	GBANJAAK_04126	ACHMBNAG_00978	GKFJCOBI_02190	CAFBOGFB_02337	KLBIFALE_01050	KNKMBMON_01078	MMMHCOIE_03962	FFHCMKLH_04257	DHGDBBMO_04161	BACLFNFH_02837	JEGDLDKH_00083	HPAKGNOG_02033	HNEAHFFJ_03149	HBAOKKPJ_02295	OMKEMDMP_04562	KELKFAKO_03082	HCCIEOEE_03747	OHPLPICA_02528	IGKKLDHC_02598	AOONHKEI_03407	BMOPDFCF_03686	DIKBBCCM_00184	NIGJCIJH_02434	JMNAFIJH_00043	ACMPIBPD_03518	KCHKEKEE_04356	EDKAPNMK_03770	ANIBKKCF_03338	OAOBMIJN_03630	AFKHBCNJ_03973	CEOMNPHG_05182	AAIGNKEJ_03354	PMCCMJJG_03847	JABMHJBH_02169	JLHLHDHO_00672	MJDLGHNJ_03999	HDPLGHEC_01808	LALJGDJP_01840	AMPAIDKH_00838	HJCCPJGA_02841	DPEFMPMM_01299	FANAKADK_04077	JPIHOHJM_01157	ENDFAOEE_04183	ELCIIIOI_03405	DIGBJDED_04437	DAOIHIDB_03651	OINACCMD_03916	HKLHENDK_00699	ANAJOKHG_03809	LECHALIL_03589	PACLHLMK_00717	PHLDNOJM_00701	AMDJCNFK_03497	NMKILJEC_00648	ILFPHLJN_00643	OPAIJILN_03327	LFCHLFPA_03368	MKKBEAPF_00690	LDOHNLLP_00457	KKLEFJGG_00825	LMAMLPLB_00619	FELNILLC_00695	BIGMAKJJ_00695	EDKEAHCN_03372	LFAMGJOF_00843	DHPMIMEJ_03958	NBBGLEEA_03638	GLDLMKBK_04253	OIJBFBFE_00319	PBLOGLFO_03950	ELEJBKKI_03828	HFGOBLFD_01496	DOOKBFCP_01799	MMOMOLMB_01966
ompC_2		Outer membrane porin C	135	135	1	1	13000				713	1136	1132	HKENICBM_04141	HJDENGKK_03852	BBAAMNLK_03397	LPBGPNHH_03142	EDFJMCDG_03948	CICEGGBK_03837	GKMGFNIA_03781	NBAKFMBP_03858	CNMPHKGH_03478	LFAAHBCG_04141	GOFAOADL_03827	GMBMNCDI_04245	CNEOGNGO_03711	CGELFBLF_03735	PNGIJFHD_03352	IDMKIODH_03278	ABEKIGHM_03380	CFNLGPOM_03740	HOOJJOGA_03035	NDGLBKPH_03067	AJLDLCPI_04276	JMOJOLJO_03850	PNOLOFEH_03172	EKCFEPJI_01558	LNBFICMI_00203	OPMMHONK_03741	MGPFGCJB_04156	HAKPPKND_03941	KBHBLDEP_00431	AJNBOAKI_03200	JNHPMPDG_03425	LPMCCNJP_02379	FHLAGPMC_01297	IJEPNFOB_02847	KIFCDNKF_04288	EKPPDIMF_04135	HDJEDGAI_03354	FGJPPKNG_02963	EEMGHMMF_02935	JFIPANDB_03828	EPKPKENJ_04061	MMADKOGC_00174	KDIOLILN_04609	FNOCLGDL_02540	JPIEHJPL_02869	LFAEPDBB_03843	FPKJKNIH_04217	PLNGMFMC_04173	PMNPFLFH_00659	KMMHAPHE_04024	DAKIAJKA_04043	DAMBNCEP_01550	BOFBBAEC_02645	GAJFFGJC_02818	FPHGBAPG_03280	IHFOAOJE_00939	MJMDFIDC_03786	DCPPKNBK_01961	LGCJFKCG_00642	FDKFJPLN_03670	GBANJAAK_04154	ACHMBNAG_02570	GKFJCOBI_02218	CAFBOGFB_02309	KLBIFALE_02865	KNKMBMON_01106	MMMHCOIE_03934	FFHCMKLH_04234	DHGDBBMO_04133	BACLFNFH_02809	JEGDLDKH_00055	HPAKGNOG_02062	HNEAHFFJ_03121	HBAOKKPJ_02323	OMKEMDMP_04590	KELKFAKO_03110	HCCIEOEE_03775	OHPLPICA_02505	IGKKLDHC_03221	AOONHKEI_03378	BMOPDFCF_03715	DIKBBCCM_00212	NIGJCIJH_02406	JMNAFIJH_00014	ACMPIBPD_03547	KCHKEKEE_04385	EDKAPNMK_03798	ANIBKKCF_03361	OAOBMIJN_03607	AFKHBCNJ_03996	CEOMNPHG_05205	AAIGNKEJ_03325	PMCCMJJG_03818	JABMHJBH_02711	JLHLHDHO_00644	MJDLGHNJ_04027	HDPLGHEC_01780	LALJGDJP_00202	AMPAIDKH_03386	HJCCPJGA_02869	DPEFMPMM_03504	FANAKADK_04049	JPIHOHJM_03113	ENDFAOEE_04211	ELCIIIOI_00590	DIGBJDED_04465	DAOIHIDB_03622	OINACCMD_03945	HKLHENDK_00676	ANAJOKHG_03780	LECHALIL_03618	PACLHLMK_00740	PHLDNOJM_00678	AMDJCNFK_03468	NMKILJEC_00625	ILFPHLJN_00620	OPAIJILN_03298	LFCHLFPA_03339	MKKBEAPF_00667	LDOHNLLP_00485	KKLEFJGG_00848	LMAMLPLB_00642	FELNILLC_00672	BIGMAKJJ_00672	EDKEAHCN_03343	LFAMGJOF_00820	DHPMIMEJ_03930	NBBGLEEA_02594	GLDLMKBK_03842	OIJBFBFE_00856	PBLOGLFO_03978	ELEJBKKI_03856	HFGOBLFD_01524	DOOKBFCP_01828	MMOMOLMB_02662
napD		Chaperone NapD	135	135	1	1	12990				263	263	263	HKENICBM_04149	HJDENGKK_03860	BBAAMNLK_03405	LPBGPNHH_03134	EDFJMCDG_03956	CICEGGBK_03829	GKMGFNIA_03789	NBAKFMBP_03866	CNMPHKGH_03486	LFAAHBCG_04149	GOFAOADL_03819	GMBMNCDI_04253	CNEOGNGO_03719	CGELFBLF_03742	PNGIJFHD_03360	IDMKIODH_03270	ABEKIGHM_03372	CFNLGPOM_03748	HOOJJOGA_03027	NDGLBKPH_03059	AJLDLCPI_04284	JMOJOLJO_03842	PNOLOFEH_03179	EKCFEPJI_01565	LNBFICMI_00211	OPMMHONK_03749	MGPFGCJB_04164	HAKPPKND_03949	KBHBLDEP_00442	AJNBOAKI_00206	JNHPMPDG_03433	LPMCCNJP_02386	FHLAGPMC_01289	IJEPNFOB_02855	KIFCDNKF_04295	EKPPDIMF_04143	HDJEDGAI_03361	FGJPPKNG_02971	EEMGHMMF_02943	JFIPANDB_03820	EPKPKENJ_04069	MMADKOGC_00166	KDIOLILN_04617	FNOCLGDL_02532	JPIEHJPL_02861	LFAEPDBB_03851	FPKJKNIH_04209	PLNGMFMC_04165	PMNPFLFH_03173	KMMHAPHE_04032	DAKIAJKA_04035	DAMBNCEP_01558	BOFBBAEC_02637	GAJFFGJC_02810	FPHGBAPG_03272	IHFOAOJE_02527	MJMDFIDC_03794	DCPPKNBK_01969	LGCJFKCG_00634	FDKFJPLN_03662	GBANJAAK_04161	ACHMBNAG_02578	GKFJCOBI_02226	CAFBOGFB_02301	KLBIFALE_04594	KNKMBMON_01114	MMMHCOIE_03926	FFHCMKLH_04226	DHGDBBMO_04125	BACLFNFH_02801	JEGDLDKH_00047	HPAKGNOG_02070	HNEAHFFJ_03113	HBAOKKPJ_02331	OMKEMDMP_04598	KELKFAKO_03118	HCCIEOEE_03783	OHPLPICA_02497	IGKKLDHC_01152	AOONHKEI_03370	BMOPDFCF_03723	DIKBBCCM_00220	NIGJCIJH_02398	JMNAFIJH_00006	ACMPIBPD_03555	KCHKEKEE_04393	EDKAPNMK_03805	ANIBKKCF_03369	OAOBMIJN_03599	AFKHBCNJ_04004	CEOMNPHG_05213	AAIGNKEJ_03317	PMCCMJJG_03810	JABMHJBH_02719	JLHLHDHO_00636	MJDLGHNJ_04034	HDPLGHEC_01772	LALJGDJP_00209	AMPAIDKH_03378	HJCCPJGA_02876	DPEFMPMM_03511	FANAKADK_04041	JPIHOHJM_03105	ENDFAOEE_04219	ELCIIIOI_00598	DIGBJDED_04473	DAOIHIDB_03614	OINACCMD_03953	HKLHENDK_00668	ANAJOKHG_03772	LECHALIL_03626	PACLHLMK_00748	PHLDNOJM_00670	AMDJCNFK_03460	NMKILJEC_00617	ILFPHLJN_00612	OPAIJILN_03290	LFCHLFPA_03331	MKKBEAPF_00659	LDOHNLLP_00493	KKLEFJGG_00856	LMAMLPLB_00650	FELNILLC_00664	BIGMAKJJ_00664	EDKEAHCN_03335	LFAMGJOF_00812	DHPMIMEJ_03922	NBBGLEEA_02602	GLDLMKBK_04304	OIJBFBFE_00864	PBLOGLFO_03986	ELEJBKKI_03863	HFGOBLFD_04220	DOOKBFCP_01836	MMOMOLMB_02654
algC		Phosphomannomutase/phosphoglucomutase	135	135	1	1	11990				419	1370	1331	HKENICBM_00548	HJDENGKK_01681	BBAAMNLK_02045	LPBGPNHH_03522	EDFJMCDG_04052	CICEGGBK_01848	GKMGFNIA_01633	NBAKFMBP_02043	CNMPHKGH_01175	LFAAHBCG_01911	GOFAOADL_01828	GMBMNCDI_02061	CNEOGNGO_01830	CGELFBLF_00436	PNGIJFHD_01079	IDMKIODH_01727	ABEKIGHM_00560	CFNLGPOM_02021	HOOJJOGA_01073	NDGLBKPH_02028	AJLDLCPI_00637	JMOJOLJO_01921	PNOLOFEH_03436	EKCFEPJI_00762	LNBFICMI_02553	OPMMHONK_02718	MGPFGCJB_03195	HAKPPKND_00578	KBHBLDEP_03987	AJNBOAKI_02727	JNHPMPDG_03010	LPMCCNJP_04050	FHLAGPMC_03797	IJEPNFOB_01957	KIFCDNKF_02526	EKPPDIMF_02151	HDJEDGAI_00720	FGJPPKNG_00853	EEMGHMMF_00809	JFIPANDB_01833	EPKPKENJ_00533	MMADKOGC_00144	KDIOLILN_01006	FNOCLGDL_04576	JPIEHJPL_04272	LFAEPDBB_01372	FPKJKNIH_00740	PLNGMFMC_00451	PMNPFLFH_04384	KMMHAPHE_04353	DAKIAJKA_03240	DAMBNCEP_02300	BOFBBAEC_04168	GAJFFGJC_03976	FPHGBAPG_01150	IHFOAOJE_03925	MJMDFIDC_04390	DCPPKNBK_01132	LGCJFKCG_01494	FDKFJPLN_01287	GBANJAAK_01538	ACHMBNAG_01572	GKFJCOBI_01231	CAFBOGFB_04087	KLBIFALE_01027	KNKMBMON_02017	MMMHCOIE_04345	FFHCMKLH_00655	DHGDBBMO_03453	BACLFNFH_02108	JEGDLDKH_02690	HPAKGNOG_02708	HNEAHFFJ_03092	HBAOKKPJ_03703	OMKEMDMP_02409	KELKFAKO_00880	HCCIEOEE_02509	OHPLPICA_01005	IGKKLDHC_02979	AOONHKEI_01767	BMOPDFCF_01865	DIKBBCCM_03999	NIGJCIJH_00939	JMNAFIJH_02159	ACMPIBPD_02321	KCHKEKEE_01780	EDKAPNMK_03955	ANIBKKCF_04262	OAOBMIJN_03083	AFKHBCNJ_01361	CEOMNPHG_02281	AAIGNKEJ_01707	PMCCMJJG_01932	JABMHJBH_01050	JLHLHDHO_00562	MJDLGHNJ_03579	HDPLGHEC_04394	LALJGDJP_00988	AMPAIDKH_01594	HJCCPJGA_01357	DPEFMPMM_02024	FANAKADK_01792	JPIHOHJM_03235	ENDFAOEE_01656	ELCIIIOI_01672	DIGBJDED_04319	DAOIHIDB_01748	OINACCMD_02280	HKLHENDK_00042	ANAJOKHG_01968	LECHALIL_03077	PACLHLMK_04137	PHLDNOJM_00179	AMDJCNFK_04636	NMKILJEC_04333	ILFPHLJN_04335	OPAIJILN_00623	LFCHLFPA_00613	MKKBEAPF_00042	LDOHNLLP_00199	KKLEFJGG_00042	LMAMLPLB_00145	FELNILLC_00179	BIGMAKJJ_00179	EDKEAHCN_01822	LFAMGJOF_00179	DHPMIMEJ_03253	NBBGLEEA_02004	GLDLMKBK_02180	OIJBFBFE_03084	PBLOGLFO_01058	ELEJBKKI_02094	HFGOBLFD_03914	DOOKBFCP_00302	MMOMOLMB_01817
nlpE		Lipoprotein NlpE	135	135	1	1	5257				701	719	702	HKENICBM_04162	HJDENGKK_01722	BBAAMNLK_03816	LPBGPNHH_02013	EDFJMCDG_04224	CICEGGBK_04308	GKMGFNIA_01680	NBAKFMBP_03436	CNMPHKGH_03772	LFAAHBCG_04354	GOFAOADL_04335	GMBMNCDI_04266	CNEOGNGO_04194	CGELFBLF_02073	PNGIJFHD_03379	IDMKIODH_04155	ABEKIGHM_04012	CFNLGPOM_03322	HOOJJOGA_03850	NDGLBKPH_03880	AJLDLCPI_04095	JMOJOLJO_04358	PNOLOFEH_03932	EKCFEPJI_00815	LNBFICMI_00464	OPMMHONK_01327	MGPFGCJB_04364	HAKPPKND_04430	KBHBLDEP_01375	AJNBOAKI_00650	JNHPMPDG_01645	LPMCCNJP_01588	FHLAGPMC_04355	IJEPNFOB_02007	KIFCDNKF_00811	EKPPDIMF_02388	HDJEDGAI_03701	FGJPPKNG_03300	EEMGHMMF_03570	JFIPANDB_04271	EPKPKENJ_04273	MMADKOGC_04260	KDIOLILN_00743	FNOCLGDL_00913	JPIEHJPL_00845	LFAEPDBB_04199	FPKJKNIH_00462	PLNGMFMC_03584	PMNPFLFH_02223	KMMHAPHE_04209	DAKIAJKA_00199	DAMBNCEP_03688	BOFBBAEC_01828	GAJFFGJC_02061	FPHGBAPG_02140	IHFOAOJE_04083	MJMDFIDC_00542	DCPPKNBK_03476	LGCJFKCG_01111	FDKFJPLN_02925	GBANJAAK_03184	ACHMBNAG_01712	GKFJCOBI_03306	CAFBOGFB_00212	KLBIFALE_01647	KNKMBMON_02350	MMMHCOIE_00702	FFHCMKLH_02868	DHGDBBMO_00103	BACLFNFH_00595	JEGDLDKH_03531	HPAKGNOG_01681	HNEAHFFJ_00686	HBAOKKPJ_03160	OMKEMDMP_02746	KELKFAKO_03171	HCCIEOEE_01127	OHPLPICA_02841	IGKKLDHC_01161	AOONHKEI_04012	BMOPDFCF_04194	DIKBBCCM_00913	NIGJCIJH_03836	JMNAFIJH_04025	ACMPIBPD_04171	KCHKEKEE_04062	EDKAPNMK_02113	ANIBKKCF_01464	OAOBMIJN_03992	AFKHBCNJ_02112	CEOMNPHG_01340	AAIGNKEJ_04136	PMCCMJJG_04076	JABMHJBH_00984	JLHLHDHO_01972	MJDLGHNJ_02346	HDPLGHEC_03835	LALJGDJP_01055	AMPAIDKH_02083	HJCCPJGA_02511	DPEFMPMM_02791	FANAKADK_02744	JPIHOHJM_01731	ENDFAOEE_00047	ELCIIIOI_02043	DIGBJDED_01777	DAOIHIDB_04316	OINACCMD_04499	HKLHENDK_04683	ANAJOKHG_03994	LECHALIL_00622	PACLHLMK_04382	PHLDNOJM_04753	AMDJCNFK_00187	NMKILJEC_04382	ILFPHLJN_04384	OPAIJILN_03978	LFCHLFPA_04196	MKKBEAPF_04680	LDOHNLLP_04430	KKLEFJGG_04488	LMAMLPLB_04215	FELNILLC_04630	BIGMAKJJ_04571	EDKEAHCN_04201	LFAMGJOF_04466	DHPMIMEJ_04589	NBBGLEEA_03387	GLDLMKBK_01262	OIJBFBFE_02971	PBLOGLFO_04411	ELEJBKKI_02506	HFGOBLFD_02055	DOOKBFCP_03376	MMOMOLMB_01520
abaF		Fosfomycin resistance protein AbaF	135	135	1	1	5288				1301	1301	1301	HKENICBM_04191	HJDENGKK_01751	BBAAMNLK_03787	LPBGPNHH_01984	EDFJMCDG_04253	CICEGGBK_04279	GKMGFNIA_01709	NBAKFMBP_03407	CNMPHKGH_03743	LFAAHBCG_04325	GOFAOADL_04306	GMBMNCDI_04295	CNEOGNGO_04165	CGELFBLF_02103	PNGIJFHD_03408	IDMKIODH_04184	ABEKIGHM_04041	CFNLGPOM_03293	HOOJJOGA_03821	NDGLBKPH_03851	AJLDLCPI_04066	JMOJOLJO_04329	PNOLOFEH_03903	EKCFEPJI_00786	LNBFICMI_00435	OPMMHONK_01298	MGPFGCJB_04335	HAKPPKND_04401	KBHBLDEP_01346	AJNBOAKI_00679	JNHPMPDG_01616	LPMCCNJP_01617	FHLAGPMC_04326	IJEPNFOB_02036	KIFCDNKF_00782	EKPPDIMF_02417	HDJEDGAI_03672	FGJPPKNG_03329	EEMGHMMF_03541	JFIPANDB_04242	EPKPKENJ_04244	MMADKOGC_04289	KDIOLILN_00772	FNOCLGDL_00884	JPIEHJPL_00815	LFAEPDBB_04229	FPKJKNIH_00491	PLNGMFMC_03555	PMNPFLFH_02194	KMMHAPHE_04180	DAKIAJKA_00170	DAMBNCEP_03659	BOFBBAEC_01799	GAJFFGJC_02032	FPHGBAPG_03205	IHFOAOJE_04112	MJMDFIDC_00571	DCPPKNBK_03447	LGCJFKCG_01082	FDKFJPLN_02954	GBANJAAK_03155	ACHMBNAG_01741	GKFJCOBI_03277	CAFBOGFB_00241	KLBIFALE_01676	KNKMBMON_02379	MMMHCOIE_00673	FFHCMKLH_02839	DHGDBBMO_00074	BACLFNFH_00624	JEGDLDKH_03560	HPAKGNOG_01710	HNEAHFFJ_00715	HBAOKKPJ_03189	OMKEMDMP_02717	KELKFAKO_03200	HCCIEOEE_01098	OHPLPICA_02870	IGKKLDHC_01190	AOONHKEI_04041	BMOPDFCF_04165	DIKBBCCM_00942	NIGJCIJH_03865	JMNAFIJH_03996	ACMPIBPD_04200	KCHKEKEE_04091	EDKAPNMK_02084	ANIBKKCF_01493	OAOBMIJN_03963	AFKHBCNJ_02083	CEOMNPHG_01311	AAIGNKEJ_04107	PMCCMJJG_04105	JABMHJBH_01013	JLHLHDHO_01943	MJDLGHNJ_02317	HDPLGHEC_03864	LALJGDJP_01084	AMPAIDKH_02112	HJCCPJGA_02482	DPEFMPMM_02820	FANAKADK_02773	JPIHOHJM_01760	ENDFAOEE_00018	ELCIIIOI_02014	DIGBJDED_01806	DAOIHIDB_04345	OINACCMD_04470	HKLHENDK_04654	ANAJOKHG_04024	LECHALIL_00651	PACLHLMK_04411	PHLDNOJM_04724	AMDJCNFK_00158	NMKILJEC_04411	ILFPHLJN_04413	OPAIJILN_04008	LFCHLFPA_04166	MKKBEAPF_04651	LDOHNLLP_04401	KKLEFJGG_04517	LMAMLPLB_04244	FELNILLC_04659	BIGMAKJJ_04600	EDKEAHCN_04171	LFAMGJOF_04495	DHPMIMEJ_04560	NBBGLEEA_03358	GLDLMKBK_01291	OIJBFBFE_02942	PBLOGLFO_04440	ELEJBKKI_02535	HFGOBLFD_02026	DOOKBFCP_03405	MMOMOLMB_01549
gluQ		Glutamyl-Q tRNA(Asp) synthetase	135	135	1	1	5326				941	941	941	HKENICBM_04218	HJDENGKK_01779	BBAAMNLK_03759	LPBGPNHH_01956	EDFJMCDG_04280	CICEGGBK_04252	GKMGFNIA_01737	NBAKFMBP_03379	CNMPHKGH_03715	LFAAHBCG_04298	GOFAOADL_04279	GMBMNCDI_04322	CNEOGNGO_04136	CGELFBLF_02131	PNGIJFHD_03436	IDMKIODH_04213	ABEKIGHM_04070	CFNLGPOM_03265	HOOJJOGA_03793	NDGLBKPH_03823	AJLDLCPI_04039	JMOJOLJO_04302	PNOLOFEH_03882	EKCFEPJI_00765	LNBFICMI_00407	OPMMHONK_01270	MGPFGCJB_04307	HAKPPKND_04374	KBHBLDEP_04693	AJNBOAKI_00706	JNHPMPDG_03295	LPMCCNJP_01638	FHLAGPMC_04298	IJEPNFOB_02064	KIFCDNKF_00761	EKPPDIMF_02445	HDJEDGAI_03651	FGJPPKNG_03356	EEMGHMMF_03514	JFIPANDB_04215	EPKPKENJ_04217	MMADKOGC_04317	KDIOLILN_00122	FNOCLGDL_03698	JPIEHJPL_00795	LFAEPDBB_04249	FPKJKNIH_00519	PLNGMFMC_03527	PMNPFLFH_00884	KMMHAPHE_04153	DAKIAJKA_00143	DAMBNCEP_00518	BOFBBAEC_03016	GAJFFGJC_03519	FPHGBAPG_00953	IHFOAOJE_00603	MJMDFIDC_00220	DCPPKNBK_03419	LGCJFKCG_01054	FDKFJPLN_02981	GBANJAAK_03134	ACHMBNAG_00123	GKFJCOBI_03249	CAFBOGFB_00269	KLBIFALE_02396	KNKMBMON_00685	MMMHCOIE_00645	FFHCMKLH_02812	DHGDBBMO_00046	BACLFNFH_00747	JEGDLDKH_03588	HPAKGNOG_01738	HNEAHFFJ_00736	HBAOKKPJ_03216	OMKEMDMP_02689	KELKFAKO_03228	HCCIEOEE_01070	OHPLPICA_02891	IGKKLDHC_01211	AOONHKEI_04070	BMOPDFCF_04136	DIKBBCCM_00970	NIGJCIJH_03893	JMNAFIJH_03968	ACMPIBPD_04228	KCHKEKEE_04119	EDKAPNMK_02056	ANIBKKCF_01514	OAOBMIJN_03942	AFKHBCNJ_02062	CEOMNPHG_01284	AAIGNKEJ_04078	PMCCMJJG_04134	JABMHJBH_04051	JLHLHDHO_01916	MJDLGHNJ_02296	HDPLGHEC_03891	LALJGDJP_01978	AMPAIDKH_04297	HJCCPJGA_02455	DPEFMPMM_02847	FANAKADK_02800	JPIHOHJM_01787	ENDFAOEE_01967	ELCIIIOI_02449	DIGBJDED_01834	DAOIHIDB_04373	OINACCMD_04442	HKLHENDK_04633	ANAJOKHG_04045	LECHALIL_00679	PACLHLMK_04432	PHLDNOJM_04703	AMDJCNFK_00137	NMKILJEC_04432	ILFPHLJN_04434	OPAIJILN_04029	LFCHLFPA_04145	MKKBEAPF_04630	LDOHNLLP_04373	KKLEFJGG_04538	LMAMLPLB_04265	FELNILLC_04680	BIGMAKJJ_04621	EDKEAHCN_04150	LFAMGJOF_04516	DHPMIMEJ_04532	NBBGLEEA_03330	GLDLMKBK_01319	OIJBFBFE_02914	PBLOGLFO_04467	ELEJBKKI_03305	HFGOBLFD_01997	DOOKBFCP_03434	MMOMOLMB_01576
group_2226		hypothetical protein	135	135	1	1	5349				1229	1229	1229	HKENICBM_04231	HJDENGKK_01792	BBAAMNLK_03753	LPBGPNHH_01943	EDFJMCDG_04293	CICEGGBK_04239	GKMGFNIA_01750	NBAKFMBP_03373	CNMPHKGH_03709	LFAAHBCG_04285	GOFAOADL_04266	GMBMNCDI_04335	CNEOGNGO_04130	CGELFBLF_02137	PNGIJFHD_03442	IDMKIODH_04219	ABEKIGHM_04076	CFNLGPOM_03259	HOOJJOGA_03787	NDGLBKPH_03817	AJLDLCPI_04026	JMOJOLJO_04289	PNOLOFEH_03869	EKCFEPJI_03759	LNBFICMI_00401	OPMMHONK_01257	MGPFGCJB_04294	HAKPPKND_04361	KBHBLDEP_04680	AJNBOAKI_00088	JNHPMPDG_03308	LPMCCNJP_01651	FHLAGPMC_04285	IJEPNFOB_02070	KIFCDNKF_00748	EKPPDIMF_02458	HDJEDGAI_03638	FGJPPKNG_03362	EEMGHMMF_03508	JFIPANDB_04202	EPKPKENJ_04204	MMADKOGC_04323	KDIOLILN_00116	FNOCLGDL_03704	JPIEHJPL_00709	LFAEPDBB_04262	FPKJKNIH_00525	PLNGMFMC_03514	PMNPFLFH_00871	KMMHAPHE_04140	DAKIAJKA_00130	DAMBNCEP_00505	BOFBBAEC_03022	GAJFFGJC_03525	FPHGBAPG_00966	IHFOAOJE_03403	MJMDFIDC_00226	DCPPKNBK_03413	LGCJFKCG_01048	FDKFJPLN_02994	GBANJAAK_03121	ACHMBNAG_00117	GKFJCOBI_03243	CAFBOGFB_00275	KLBIFALE_02402	KNKMBMON_00698	MMMHCOIE_00639	FFHCMKLH_02806	DHGDBBMO_00033	BACLFNFH_00760	JEGDLDKH_03594	HPAKGNOG_01744	HNEAHFFJ_02947	HBAOKKPJ_03229	OMKEMDMP_02676	KELKFAKO_03241	HCCIEOEE_01064	OHPLPICA_02904	IGKKLDHC_02764	AOONHKEI_04076	BMOPDFCF_04130	DIKBBCCM_00976	NIGJCIJH_03899	JMNAFIJH_03962	ACMPIBPD_04234	KCHKEKEE_04125	EDKAPNMK_02043	ANIBKKCF_01527	OAOBMIJN_03929	AFKHBCNJ_02049	CEOMNPHG_01271	AAIGNKEJ_04072	PMCCMJJG_04140	JABMHJBH_04057	JLHLHDHO_01910	MJDLGHNJ_02283	HDPLGHEC_03897	LALJGDJP_01972	AMPAIDKH_04291	HJCCPJGA_02449	DPEFMPMM_02853	FANAKADK_02806	JPIHOHJM_01793	ENDFAOEE_01954	ELCIIIOI_02155	DIGBJDED_01847	DAOIHIDB_04379	OINACCMD_04436	HKLHENDK_04620	ANAJOKHG_04058	LECHALIL_00692	PACLHLMK_04445	PHLDNOJM_04690	AMDJCNFK_00124	NMKILJEC_04445	ILFPHLJN_04447	OPAIJILN_04042	LFCHLFPA_04132	MKKBEAPF_04617	LDOHNLLP_04360	KKLEFJGG_04551	LMAMLPLB_04278	FELNILLC_04693	BIGMAKJJ_04634	EDKEAHCN_04137	LFAMGJOF_04529	DHPMIMEJ_04526	NBBGLEEA_03317	GLDLMKBK_01325	OIJBFBFE_02908	PBLOGLFO_04480	ELEJBKKI_03299	HFGOBLFD_01991	DOOKBFCP_03440	MMOMOLMB_01582
nadC		Nicotinate-nucleotide pyrophosphorylase [carboxylating]	135	135	1	1	5396				893	893	893	HKENICBM_04272	HJDENGKK_01828	BBAAMNLK_03718	LPBGPNHH_01907	EDFJMCDG_04334	CICEGGBK_04198	GKMGFNIA_01786	NBAKFMBP_03338	CNMPHKGH_03674	LFAAHBCG_04244	GOFAOADL_04225	GMBMNCDI_04376	CNEOGNGO_04095	CGELFBLF_02172	PNGIJFHD_03477	IDMKIODH_04254	ABEKIGHM_04111	CFNLGPOM_03224	HOOJJOGA_03752	NDGLBKPH_03782	AJLDLCPI_03985	JMOJOLJO_04248	PNOLOFEH_03840	EKCFEPJI_03788	LNBFICMI_00365	OPMMHONK_01221	MGPFGCJB_04258	HAKPPKND_04320	KBHBLDEP_04640	AJNBOAKI_00129	JNHPMPDG_00381	LPMCCNJP_02400	FHLAGPMC_01547	IJEPNFOB_02106	KIFCDNKF_00719	EKPPDIMF_02493	HDJEDGAI_03605	FGJPPKNG_03397	EEMGHMMF_03473	JFIPANDB_04161	EPKPKENJ_04163	MMADKOGC_04363	KDIOLILN_00076	FNOCLGDL_03744	JPIEHJPL_00679	LFAEPDBB_04292	FPKJKNIH_02200	PLNGMFMC_03473	PMNPFLFH_00830	KMMHAPHE_04099	DAKIAJKA_00089	DAMBNCEP_00465	BOFBBAEC_03062	GAJFFGJC_03565	FPHGBAPG_01006	IHFOAOJE_03617	MJMDFIDC_00260	DCPPKNBK_03378	LGCJFKCG_01013	FDKFJPLN_03035	GBANJAAK_03092	ACHMBNAG_00082	GKFJCOBI_03207	CAFBOGFB_00311	KLBIFALE_02163	KNKMBMON_00739	MMMHCOIE_00603	FFHCMKLH_02770	DHGDBBMO_00998	BACLFNFH_00801	JEGDLDKH_03629	HPAKGNOG_01779	HNEAHFFJ_02918	HBAOKKPJ_03269	OMKEMDMP_02641	KELKFAKO_03277	HCCIEOEE_01029	OHPLPICA_02937	IGKKLDHC_02314	AOONHKEI_04111	BMOPDFCF_04095	DIKBBCCM_01011	NIGJCIJH_03934	JMNAFIJH_03927	ACMPIBPD_04269	KCHKEKEE_04160	EDKAPNMK_02007	ANIBKKCF_01560	OAOBMIJN_03896	AFKHBCNJ_02016	CEOMNPHG_03473	AAIGNKEJ_04037	PMCCMJJG_04175	JABMHJBH_01727	JLHLHDHO_01870	MJDLGHNJ_02250	HDPLGHEC_03937	LALJGDJP_02898	AMPAIDKH_04250	HJCCPJGA_02409	DPEFMPMM_02893	FANAKADK_02846	JPIHOHJM_01833	ENDFAOEE_01914	ELCIIIOI_02115	DIGBJDED_01883	DAOIHIDB_04414	OINACCMD_04401	HKLHENDK_04587	ANAJOKHG_04091	LECHALIL_00732	PACLHLMK_04478	PHLDNOJM_04657	AMDJCNFK_00091	NMKILJEC_04478	ILFPHLJN_04480	OPAIJILN_04075	LFCHLFPA_04099	MKKBEAPF_04584	LDOHNLLP_04319	KKLEFJGG_04584	LMAMLPLB_04311	FELNILLC_04726	BIGMAKJJ_04667	EDKEAHCN_04104	LFAMGJOF_04562	DHPMIMEJ_04486	NBBGLEEA_03277	GLDLMKBK_01426	OIJBFBFE_02868	PBLOGLFO_04521	ELEJBKKI_00632	HFGOBLFD_01956	DOOKBFCP_03475	MMOMOLMB_01396
group_2231		hypothetical protein	135	135	1	1	5397				437	437	437	HKENICBM_04273	HJDENGKK_01829	BBAAMNLK_03717	LPBGPNHH_01906	EDFJMCDG_04335	CICEGGBK_04197	GKMGFNIA_01787	NBAKFMBP_03337	CNMPHKGH_03673	LFAAHBCG_04243	GOFAOADL_04224	GMBMNCDI_04377	CNEOGNGO_04094	CGELFBLF_02173	PNGIJFHD_03478	IDMKIODH_04255	ABEKIGHM_04112	CFNLGPOM_03223	HOOJJOGA_03751	NDGLBKPH_03781	AJLDLCPI_03984	JMOJOLJO_04247	PNOLOFEH_03839	EKCFEPJI_03789	LNBFICMI_00364	OPMMHONK_01220	MGPFGCJB_04257	HAKPPKND_04319	KBHBLDEP_04639	AJNBOAKI_00130	JNHPMPDG_00380	LPMCCNJP_02401	FHLAGPMC_01546	IJEPNFOB_02107	KIFCDNKF_00718	EKPPDIMF_02494	HDJEDGAI_03604	FGJPPKNG_03398	EEMGHMMF_03472	JFIPANDB_04160	EPKPKENJ_04162	MMADKOGC_04364	KDIOLILN_00075	FNOCLGDL_03745	JPIEHJPL_00678	LFAEPDBB_04293	FPKJKNIH_02201	PLNGMFMC_03472	PMNPFLFH_00829	KMMHAPHE_04098	DAKIAJKA_00088	DAMBNCEP_00464	BOFBBAEC_03063	GAJFFGJC_03566	FPHGBAPG_01007	IHFOAOJE_03618	MJMDFIDC_00261	DCPPKNBK_03377	LGCJFKCG_01012	FDKFJPLN_03036	GBANJAAK_03091	ACHMBNAG_00081	GKFJCOBI_03206	CAFBOGFB_00312	KLBIFALE_02164	KNKMBMON_00740	MMMHCOIE_00602	FFHCMKLH_02769	DHGDBBMO_00997	BACLFNFH_00802	JEGDLDKH_03630	HPAKGNOG_01780	HNEAHFFJ_02917	HBAOKKPJ_03270	OMKEMDMP_02640	KELKFAKO_03278	HCCIEOEE_01028	OHPLPICA_02938	IGKKLDHC_02315	AOONHKEI_04112	BMOPDFCF_04094	DIKBBCCM_01012	NIGJCIJH_03935	JMNAFIJH_03926	ACMPIBPD_04270	KCHKEKEE_04161	EDKAPNMK_02006	ANIBKKCF_01561	OAOBMIJN_03895	AFKHBCNJ_02015	CEOMNPHG_03474	AAIGNKEJ_04036	PMCCMJJG_04176	JABMHJBH_01726	JLHLHDHO_01869	MJDLGHNJ_02249	HDPLGHEC_03938	LALJGDJP_02899	AMPAIDKH_04249	HJCCPJGA_02408	DPEFMPMM_02894	FANAKADK_02847	JPIHOHJM_01834	ENDFAOEE_01913	ELCIIIOI_02114	DIGBJDED_01884	DAOIHIDB_04415	OINACCMD_04400	HKLHENDK_04586	ANAJOKHG_04092	LECHALIL_00733	PACLHLMK_04479	PHLDNOJM_04656	AMDJCNFK_00090	NMKILJEC_04479	ILFPHLJN_04481	OPAIJILN_04076	LFCHLFPA_04098	MKKBEAPF_04583	LDOHNLLP_04318	KKLEFJGG_04585	LMAMLPLB_04312	FELNILLC_04727	BIGMAKJJ_04668	EDKEAHCN_04103	LFAMGJOF_04563	DHPMIMEJ_04485	NBBGLEEA_03276	GLDLMKBK_01425	OIJBFBFE_02867	PBLOGLFO_04522	ELEJBKKI_00631	HFGOBLFD_01955	DOOKBFCP_03476	MMOMOLMB_01395
epsF		Type II secretion system protein F	135	135	1	1	5399				1202	1202	1202	HKENICBM_04275	HJDENGKK_01831	BBAAMNLK_03715	LPBGPNHH_01904	EDFJMCDG_04337	CICEGGBK_04195	GKMGFNIA_01789	NBAKFMBP_03335	CNMPHKGH_03671	LFAAHBCG_04241	GOFAOADL_04222	GMBMNCDI_04379	CNEOGNGO_04092	CGELFBLF_02175	PNGIJFHD_03480	IDMKIODH_04257	ABEKIGHM_04114	CFNLGPOM_03221	HOOJJOGA_03749	NDGLBKPH_03779	AJLDLCPI_03982	JMOJOLJO_04245	PNOLOFEH_03837	EKCFEPJI_03791	LNBFICMI_00362	OPMMHONK_01218	MGPFGCJB_04255	HAKPPKND_04317	KBHBLDEP_04637	AJNBOAKI_00132	JNHPMPDG_00378	LPMCCNJP_02403	FHLAGPMC_01544	IJEPNFOB_02109	KIFCDNKF_00716	EKPPDIMF_02496	HDJEDGAI_03602	FGJPPKNG_03400	EEMGHMMF_03470	JFIPANDB_04158	EPKPKENJ_04160	MMADKOGC_04366	KDIOLILN_00073	FNOCLGDL_03747	JPIEHJPL_00676	LFAEPDBB_04295	FPKJKNIH_02203	PLNGMFMC_03470	PMNPFLFH_00827	KMMHAPHE_04096	DAKIAJKA_00086	DAMBNCEP_00462	BOFBBAEC_03065	GAJFFGJC_03568	FPHGBAPG_01009	IHFOAOJE_03620	MJMDFIDC_00263	DCPPKNBK_03375	LGCJFKCG_01010	FDKFJPLN_03038	GBANJAAK_03089	ACHMBNAG_00079	GKFJCOBI_03204	CAFBOGFB_00314	KLBIFALE_02166	KNKMBMON_00742	MMMHCOIE_00600	FFHCMKLH_02767	DHGDBBMO_00995	BACLFNFH_00804	JEGDLDKH_03632	HPAKGNOG_01782	HNEAHFFJ_02915	HBAOKKPJ_03272	OMKEMDMP_02638	KELKFAKO_03280	HCCIEOEE_01026	OHPLPICA_02940	IGKKLDHC_02317	AOONHKEI_04114	BMOPDFCF_04092	DIKBBCCM_01014	NIGJCIJH_03937	JMNAFIJH_03924	ACMPIBPD_04272	KCHKEKEE_04163	EDKAPNMK_02004	ANIBKKCF_01563	OAOBMIJN_03893	AFKHBCNJ_02013	CEOMNPHG_03477	AAIGNKEJ_04034	PMCCMJJG_04178	JABMHJBH_01724	JLHLHDHO_01867	MJDLGHNJ_02247	HDPLGHEC_03940	LALJGDJP_02901	AMPAIDKH_04247	HJCCPJGA_02406	DPEFMPMM_02896	FANAKADK_02849	JPIHOHJM_01836	ENDFAOEE_01911	ELCIIIOI_02112	DIGBJDED_01886	DAOIHIDB_04417	OINACCMD_04398	HKLHENDK_04584	ANAJOKHG_04094	LECHALIL_00735	PACLHLMK_04481	PHLDNOJM_04654	AMDJCNFK_00088	NMKILJEC_04481	ILFPHLJN_04483	OPAIJILN_04078	LFCHLFPA_04096	MKKBEAPF_04581	LDOHNLLP_04316	KKLEFJGG_04587	LMAMLPLB_04314	FELNILLC_04729	BIGMAKJJ_04670	EDKEAHCN_04101	LFAMGJOF_04565	DHPMIMEJ_04483	NBBGLEEA_03274	GLDLMKBK_01423	OIJBFBFE_02865	PBLOGLFO_04524	ELEJBKKI_00629	HFGOBLFD_01953	DOOKBFCP_03478	MMOMOLMB_01393
kefC_2		Glutathione-regulated potassium-efflux system protein KefC	135	135	1	1	5186				1775	1862	1860	HKENICBM_04332	HJDENGKK_01886	BBAAMNLK_03657	LPBGPNHH_01849	EDFJMCDG_04393	CICEGGBK_04139	GKMGFNIA_01844	NBAKFMBP_03277	CNMPHKGH_03613	LFAAHBCG_04184	GOFAOADL_04165	GMBMNCDI_04436	CNEOGNGO_04033	CGELFBLF_02233	PNGIJFHD_03538	IDMKIODH_04316	ABEKIGHM_04173	CFNLGPOM_03163	HOOJJOGA_03691	NDGLBKPH_03721	AJLDLCPI_03926	JMOJOLJO_04188	PNOLOFEH_00547	EKCFEPJI_03849	LNBFICMI_00302	OPMMHONK_01163	MGPFGCJB_04200	HAKPPKND_04260	KBHBLDEP_02614	AJNBOAKI_02321	JNHPMPDG_03704	LPMCCNJP_02461	FHLAGPMC_01487	IJEPNFOB_02169	KIFCDNKF_00659	EKPPDIMF_02554	HDJEDGAI_03547	FGJPPKNG_03455	EEMGHMMF_03415	JFIPANDB_04102	EPKPKENJ_04104	MMADKOGC_04421	KDIOLILN_00018	FNOCLGDL_03807	JPIEHJPL_00262	LFAEPDBB_00024	FPKJKNIH_02265	PLNGMFMC_03415	PMNPFLFH_02822	KMMHAPHE_04040	DAKIAJKA_00030	DAMBNCEP_00558	BOFBBAEC_03125	GAJFFGJC_03628	FPHGBAPG_01144	IHFOAOJE_00703	MJMDFIDC_00318	DCPPKNBK_03317	LGCJFKCG_00955	FDKFJPLN_03094	GBANJAAK_03034	ACHMBNAG_00021	GKFJCOBI_01968	CAFBOGFB_00374	KLBIFALE_02488	KNKMBMON_01973	MMMHCOIE_00540	FFHCMKLH_02710	DHGDBBMO_00940	BACLFNFH_00860	JEGDLDKH_03687	HPAKGNOG_01840	HNEAHFFJ_02860	HBAOKKPJ_03327	OMKEMDMP_02580	KELKFAKO_03335	HCCIEOEE_00971	OHPLPICA_02995	IGKKLDHC_03201	AOONHKEI_04173	BMOPDFCF_04034	DIKBBCCM_01069	NIGJCIJH_03992	JMNAFIJH_03866	ACMPIBPD_04330	KCHKEKEE_04221	EDKAPNMK_01949	ANIBKKCF_01618	OAOBMIJN_03838	AFKHBCNJ_01958	CEOMNPHG_03534	AAIGNKEJ_03975	PMCCMJJG_04236	JABMHJBH_02879	JLHLHDHO_01807	MJDLGHNJ_02192	HDPLGHEC_04000	LALJGDJP_02960	AMPAIDKH_00243	HJCCPJGA_02347	DPEFMPMM_02956	FANAKADK_02908	JPIHOHJM_01896	ENDFAOEE_01856	ELCIIIOI_02057	DIGBJDED_01941	DAOIHIDB_04475	OINACCMD_04340	HKLHENDK_04529	ANAJOKHG_04149	LECHALIL_00790	PACLHLMK_04536	PHLDNOJM_04599	AMDJCNFK_00033	NMKILJEC_04536	ILFPHLJN_04538	OPAIJILN_04133	LFCHLFPA_04041	MKKBEAPF_04526	LDOHNLLP_04261	KKLEFJGG_04642	LMAMLPLB_04369	FELNILLC_04784	BIGMAKJJ_04725	EDKEAHCN_04046	LFAMGJOF_04620	DHPMIMEJ_04423	NBBGLEEA_03217	GLDLMKBK_02820	OIJBFBFE_02810	PBLOGLFO_04581	ELEJBKKI_00569	HFGOBLFD_01895	DOOKBFCP_03537	MMOMOLMB_02683
carA		Carbamoyl-phosphate synthase small chain	135	135	1	1	5166				1148	1148	1148	HKENICBM_04351	HJDENGKK_01905	BBAAMNLK_03637	LPBGPNHH_01830	EDFJMCDG_04412	CICEGGBK_04120	GKMGFNIA_01863	NBAKFMBP_03257	CNMPHKGH_03593	LFAAHBCG_04165	GOFAOADL_04146	GMBMNCDI_04455	CNEOGNGO_04014	CGELFBLF_02252	PNGIJFHD_03558	IDMKIODH_04335	ABEKIGHM_04192	CFNLGPOM_03143	HOOJJOGA_03671	NDGLBKPH_03701	AJLDLCPI_03907	JMOJOLJO_04169	PNOLOFEH_00566	EKCFEPJI_03868	LNBFICMI_00283	OPMMHONK_01144	MGPFGCJB_04181	HAKPPKND_04241	KBHBLDEP_01093	AJNBOAKI_02795	JNHPMPDG_03275	LPMCCNJP_02480	FHLAGPMC_01468	IJEPNFOB_02188	KIFCDNKF_00640	EKPPDIMF_02573	HDJEDGAI_03528	FGJPPKNG_03474	EEMGHMMF_03396	JFIPANDB_04083	EPKPKENJ_04085	MMADKOGC_02578	KDIOLILN_04092	FNOCLGDL_03826	JPIEHJPL_00281	LFAEPDBB_00043	FPKJKNIH_02284	PLNGMFMC_03396	PMNPFLFH_00313	KMMHAPHE_00373	DAKIAJKA_00011	DAMBNCEP_00539	BOFBBAEC_03144	GAJFFGJC_03647	FPHGBAPG_02363	IHFOAOJE_00549	MJMDFIDC_00337	DCPPKNBK_03298	LGCJFKCG_00936	FDKFJPLN_03113	GBANJAAK_03015	ACHMBNAG_00001	GKFJCOBI_01949	CAFBOGFB_00393	KLBIFALE_03173	KNKMBMON_01954	MMMHCOIE_00521	FFHCMKLH_02691	DHGDBBMO_00921	BACLFNFH_00879	JEGDLDKH_03706	HPAKGNOG_01859	HNEAHFFJ_02841	HBAOKKPJ_03346	OMKEMDMP_02561	KELKFAKO_03354	HCCIEOEE_00952	OHPLPICA_03014	IGKKLDHC_00254	AOONHKEI_04192	BMOPDFCF_04015	DIKBBCCM_01088	NIGJCIJH_04011	JMNAFIJH_03847	ACMPIBPD_04349	KCHKEKEE_04240	EDKAPNMK_01930	ANIBKKCF_01637	OAOBMIJN_03819	AFKHBCNJ_01939	CEOMNPHG_01820	AAIGNKEJ_03956	PMCCMJJG_04255	JABMHJBH_02860	JLHLHDHO_01788	MJDLGHNJ_02173	HDPLGHEC_04019	LALJGDJP_00283	AMPAIDKH_00262	HJCCPJGA_02328	DPEFMPMM_02975	FANAKADK_02927	JPIHOHJM_01915	ENDFAOEE_02830	ELCIIIOI_01533	DIGBJDED_01960	DAOIHIDB_04494	OINACCMD_04321	HKLHENDK_04510	ANAJOKHG_04168	LECHALIL_00809	PACLHLMK_04555	PHLDNOJM_04580	AMDJCNFK_00014	NMKILJEC_04555	ILFPHLJN_04557	OPAIJILN_04152	LFCHLFPA_04022	MKKBEAPF_04507	LDOHNLLP_04242	KKLEFJGG_04661	LMAMLPLB_04388	FELNILLC_04803	BIGMAKJJ_04744	EDKEAHCN_04027	LFAMGJOF_04639	DHPMIMEJ_04403	NBBGLEEA_01426	GLDLMKBK_03305	OIJBFBFE_02791	PBLOGLFO_01950	ELEJBKKI_04032	HFGOBLFD_03157	DOOKBFCP_03556	MMOMOLMB_01632
yihS		Sulfoquinovose isomerase	135	135	1	1	6057				1241	1241	1241	HKENICBM_04390	HJDENGKK_04333	BBAAMNLK_04567	LPBGPNHH_04216	EDFJMCDG_04532	CICEGGBK_04425	GKMGFNIA_04133	NBAKFMBP_04511	CNMPHKGH_04523	LFAAHBCG_04471	GOFAOADL_04371	GMBMNCDI_04494	CNEOGNGO_04482	CGELFBLF_04364	PNGIJFHD_04411	IDMKIODH_00117	ABEKIGHM_04397	CFNLGPOM_00685	HOOJJOGA_04492	NDGLBKPH_04631	AJLDLCPI_04318	JMOJOLJO_04394	PNOLOFEH_01513	EKCFEPJI_01149	LNBFICMI_04148	OPMMHONK_04287	MGPFGCJB_00024	HAKPPKND_04547	KBHBLDEP_03246	AJNBOAKI_03501	JNHPMPDG_02347	LPMCCNJP_03179	FHLAGPMC_00118	IJEPNFOB_04106	KIFCDNKF_01337	EKPPDIMF_03531	HDJEDGAI_04416	FGJPPKNG_00439	EEMGHMMF_00590	JFIPANDB_04307	EPKPKENJ_04309	MMADKOGC_00333	KDIOLILN_00240	FNOCLGDL_00183	JPIEHJPL_00142	LFAEPDBB_04357	FPKJKNIH_00107	PLNGMFMC_04332	PMNPFLFH_00918	KMMHAPHE_04401	DAKIAJKA_00599	DAMBNCEP_01927	BOFBBAEC_00343	GAJFFGJC_00523	FPHGBAPG_00628	IHFOAOJE_00206	MJMDFIDC_02437	DCPPKNBK_02489	LGCJFKCG_03369	FDKFJPLN_03957	GBANJAAK_04192	ACHMBNAG_00416	GKFJCOBI_02846	CAFBOGFB_02137	KLBIFALE_01558	KNKMBMON_00034	MMMHCOIE_03413	FFHCMKLH_03053	DHGDBBMO_03194	BACLFNFH_01280	JEGDLDKH_03124	HPAKGNOG_02223	HNEAHFFJ_03485	HBAOKKPJ_03444	OMKEMDMP_03981	KELKFAKO_00702	HCCIEOEE_02693	OHPLPICA_00205	IGKKLDHC_01453	AOONHKEI_04477	BMOPDFCF_04396	DIKBBCCM_00584	NIGJCIJH_00326	JMNAFIJH_00176	ACMPIBPD_00152	KCHKEKEE_04506	EDKAPNMK_04317	ANIBKKCF_00268	OAOBMIJN_01907	AFKHBCNJ_02696	CEOMNPHG_03092	AAIGNKEJ_00117	PMCCMJJG_00117	JABMHJBH_01220	JLHLHDHO_00427	MJDLGHNJ_00189	HDPLGHEC_00709	LALJGDJP_02531	AMPAIDKH_03847	HJCCPJGA_00538	DPEFMPMM_03997	FANAKADK_04383	JPIHOHJM_04024	ENDFAOEE_01789	ELCIIIOI_02237	DIGBJDED_04498	DAOIHIDB_00112	OINACCMD_00028	HKLHENDK_00828	ANAJOKHG_00028	LECHALIL_04630	PACLHLMK_01003	PHLDNOJM_00830	AMDJCNFK_00499	NMKILJEC_00926	ILFPHLJN_00921	OPAIJILN_00105	LFCHLFPA_04460	MKKBEAPF_00901	LDOHNLLP_00606	KKLEFJGG_00966	LMAMLPLB_01217	FELNILLC_00824	BIGMAKJJ_00906	EDKEAHCN_00075	LFAMGJOF_00972	DHPMIMEJ_01753	NBBGLEEA_00582	GLDLMKBK_03200	OIJBFBFE_04447	PBLOGLFO_00422	ELEJBKKI_02624	HFGOBLFD_02403	DOOKBFCP_02223	MMOMOLMB_02513
cdh		CDP-diacylglycerol pyrophosphatase	135	135	1	1	6220				749	890	757	HKENICBM_04436	HJDENGKK_04244	BBAAMNLK_04479	LPBGPNHH_04305	EDFJMCDG_04486	CICEGGBK_04379	GKMGFNIA_04222	NBAKFMBP_04600	CNMPHKGH_04434	LFAAHBCG_04425	GOFAOADL_04417	GMBMNCDI_04540	CNEOGNGO_04435	CGELFBLF_04411	PNGIJFHD_04499	IDMKIODH_00070	ABEKIGHM_04444	CFNLGPOM_00876	HOOJJOGA_04580	NDGLBKPH_04543	AJLDLCPI_04364	JMOJOLJO_04440	PNOLOFEH_01468	EKCFEPJI_01103	LNBFICMI_04235	OPMMHONK_04376	MGPFGCJB_00070	HAKPPKND_04501	KBHBLDEP_02236	AJNBOAKI_00416	JNHPMPDG_02499	LPMCCNJP_03225	FHLAGPMC_00071	IJEPNFOB_04152	KIFCDNKF_01381	EKPPDIMF_03485	HDJEDGAI_04462	FGJPPKNG_00392	EEMGHMMF_00543	JFIPANDB_04353	EPKPKENJ_04355	MMADKOGC_00380	KDIOLILN_00193	FNOCLGDL_00232	JPIEHJPL_00188	LFAEPDBB_04403	FPKJKNIH_00061	PLNGMFMC_04379	PMNPFLFH_00965	KMMHAPHE_04447	DAKIAJKA_00645	DAMBNCEP_00064	BOFBBAEC_00729	GAJFFGJC_00860	FPHGBAPG_04057	IHFOAOJE_01511	MJMDFIDC_03277	DCPPKNBK_01531	LGCJFKCG_03415	FDKFJPLN_04003	GBANJAAK_04238	ACHMBNAG_00369	GKFJCOBI_02759	CAFBOGFB_02224	KLBIFALE_00729	KNKMBMON_00080	MMMHCOIE_03459	FFHCMKLH_03007	DHGDBBMO_03240	BACLFNFH_01234	JEGDLDKH_03170	HPAKGNOG_02177	HNEAHFFJ_03529	HBAOKKPJ_01310	OMKEMDMP_04027	KELKFAKO_00748	HCCIEOEE_02739	OHPLPICA_00251	IGKKLDHC_02951	AOONHKEI_04430	BMOPDFCF_04443	DIKBBCCM_00630	NIGJCIJH_00372	JMNAFIJH_00222	ACMPIBPD_00198	KCHKEKEE_04460	EDKAPNMK_04363	ANIBKKCF_00223	OAOBMIJN_01861	AFKHBCNJ_02650	CEOMNPHG_03139	AAIGNKEJ_00070	PMCCMJJG_00070	JABMHJBH_02394	JLHLHDHO_00377	MJDLGHNJ_00234	HDPLGHEC_00659	LALJGDJP_02481	AMPAIDKH_03797	HJCCPJGA_00588	DPEFMPMM_03947	FANAKADK_04433	JPIHOHJM_04074	ENDFAOEE_02788	ELCIIIOI_02187	DIGBJDED_04544	DAOIHIDB_00066	OINACCMD_00074	HKLHENDK_00874	ANAJOKHG_00074	LECHALIL_04583	PACLHLMK_00957	PHLDNOJM_00876	AMDJCNFK_00545	NMKILJEC_00972	ILFPHLJN_00967	OPAIJILN_00059	LFCHLFPA_04414	MKKBEAPF_00855	LDOHNLLP_00559	KKLEFJGG_00920	LMAMLPLB_01171	FELNILLC_00870	BIGMAKJJ_00860	EDKEAHCN_00029	LFAMGJOF_01018	DHPMIMEJ_00731	NBBGLEEA_00536	GLDLMKBK_03150	OIJBFBFE_04397	PBLOGLFO_00376	ELEJBKKI_00912	HFGOBLFD_00823	DOOKBFCP_01171	MMOMOLMB_00658
assT_1		Arylsulfate sulfotransferase AssT	135	135	1	1	6297				1649	1790	1774	HKENICBM_04469	HJDENGKK_04211	BBAAMNLK_04446	LPBGPNHH_04338	EDFJMCDG_04453	CICEGGBK_04346	GKMGFNIA_04255	NBAKFMBP_04633	CNMPHKGH_04401	LFAAHBCG_04392	GOFAOADL_04450	GMBMNCDI_04573	CNEOGNGO_04402	CGELFBLF_04444	PNGIJFHD_04532	IDMKIODH_00037	ABEKIGHM_04477	CFNLGPOM_00909	HOOJJOGA_04613	NDGLBKPH_04510	AJLDLCPI_04397	JMOJOLJO_04473	PNOLOFEH_01445	EKCFEPJI_01070	LNBFICMI_04268	OPMMHONK_04409	MGPFGCJB_00103	HAKPPKND_04468	KBHBLDEP_00790	AJNBOAKI_00383	JNHPMPDG_02466	LPMCCNJP_03258	FHLAGPMC_00048	IJEPNFOB_04185	KIFCDNKF_01414	EKPPDIMF_01986	HDJEDGAI_04495	FGJPPKNG_00359	EEMGHMMF_00510	JFIPANDB_04386	EPKPKENJ_04388	MMADKOGC_00413	KDIOLILN_00160	FNOCLGDL_00265	JPIEHJPL_00211	LFAEPDBB_04426	FPKJKNIH_00028	PLNGMFMC_04412	PMNPFLFH_00998	KMMHAPHE_04480	DAKIAJKA_00678	DAMBNCEP_00031	BOFBBAEC_00696	GAJFFGJC_00893	FPHGBAPG_01775	IHFOAOJE_01478	MJMDFIDC_03244	DCPPKNBK_01564	LGCJFKCG_03448	FDKFJPLN_04036	GBANJAAK_04271	ACHMBNAG_00336	GKFJCOBI_02726	CAFBOGFB_02257	KLBIFALE_00696	KNKMBMON_00113	MMMHCOIE_03492	FFHCMKLH_02974	DHGDBBMO_03273	BACLFNFH_01201	JEGDLDKH_01029	HPAKGNOG_02144	HNEAHFFJ_03552	HBAOKKPJ_01333	OMKEMDMP_04060	KELKFAKO_00781	HCCIEOEE_03378	OHPLPICA_00284	IGKKLDHC_00762	AOONHKEI_04397	BMOPDFCF_04476	DIKBBCCM_00873	NIGJCIJH_00764	JMNAFIJH_00255	ACMPIBPD_00231	KCHKEKEE_04427	EDKAPNMK_04396	ANIBKKCF_00190	OAOBMIJN_00570	AFKHBCNJ_00074	CEOMNPHG_03172	AAIGNKEJ_00037	PMCCMJJG_00037	JABMHJBH_02361	JLHLHDHO_00344	MJDLGHNJ_00267	HDPLGHEC_00626	LALJGDJP_01889	AMPAIDKH_03764	HJCCPJGA_00621	DPEFMPMM_03914	FANAKADK_04466	JPIHOHJM_04107	ENDFAOEE_01622	ELCIIIOI_02164	DIGBJDED_04577	DAOIHIDB_00033	OINACCMD_00107	HKLHENDK_00907	ANAJOKHG_00107	LECHALIL_04560	PACLHLMK_00924	PHLDNOJM_00909	AMDJCNFK_00578	NMKILJEC_01005	ILFPHLJN_01000	OPAIJILN_00026	LFCHLFPA_04381	MKKBEAPF_00822	LDOHNLLP_00526	KKLEFJGG_00887	LMAMLPLB_01138	FELNILLC_00903	BIGMAKJJ_00827	EDKEAHCN_00399	LFAMGJOF_01051	DHPMIMEJ_00764	NBBGLEEA_00503	GLDLMKBK_03117	OIJBFBFE_04364	PBLOGLFO_00343	ELEJBKKI_00945	HFGOBLFD_00790	DOOKBFCP_01138	MMOMOLMB_00625
group_2254		hypothetical protein	135	135	1	1	6289				1124	1124	1124	HKENICBM_04475	HJDENGKK_04205	BBAAMNLK_04440	LPBGPNHH_04344	EDFJMCDG_04447	CICEGGBK_04340	GKMGFNIA_04261	NBAKFMBP_04639	CNMPHKGH_04395	LFAAHBCG_04386	GOFAOADL_04456	GMBMNCDI_04579	CNEOGNGO_04395	CGELFBLF_04450	PNGIJFHD_04538	IDMKIODH_00030	ABEKIGHM_04484	CFNLGPOM_00915	HOOJJOGA_04619	NDGLBKPH_04504	AJLDLCPI_04403	JMOJOLJO_04479	PNOLOFEH_01440	EKCFEPJI_01065	LNBFICMI_04274	OPMMHONK_04415	MGPFGCJB_00109	HAKPPKND_04462	KBHBLDEP_03329	AJNBOAKI_00377	JNHPMPDG_02518	LPMCCNJP_03263	FHLAGPMC_00042	IJEPNFOB_04191	KIFCDNKF_01419	EKPPDIMF_01992	HDJEDGAI_04500	FGJPPKNG_00353	EEMGHMMF_00504	JFIPANDB_04392	EPKPKENJ_04394	MMADKOGC_00419	KDIOLILN_00154	FNOCLGDL_00271	JPIEHJPL_00217	LFAEPDBB_04432	FPKJKNIH_00022	PLNGMFMC_04418	PMNPFLFH_02707	KMMHAPHE_04486	DAKIAJKA_00684	DAMBNCEP_00025	BOFBBAEC_00690	GAJFFGJC_00899	FPHGBAPG_01769	IHFOAOJE_01472	MJMDFIDC_03238	DCPPKNBK_01570	LGCJFKCG_03454	FDKFJPLN_04042	GBANJAAK_04276	ACHMBNAG_00330	GKFJCOBI_02720	CAFBOGFB_02263	KLBIFALE_00690	KNKMBMON_00119	MMMHCOIE_03498	FFHCMKLH_02968	DHGDBBMO_03279	BACLFNFH_01195	JEGDLDKH_01023	HPAKGNOG_02138	HNEAHFFJ_03557	HBAOKKPJ_01339	OMKEMDMP_04066	KELKFAKO_00787	HCCIEOEE_03384	OHPLPICA_00289	IGKKLDHC_03475	AOONHKEI_04390	BMOPDFCF_04483	DIKBBCCM_00879	NIGJCIJH_00770	JMNAFIJH_00261	ACMPIBPD_00237	KCHKEKEE_04421	EDKAPNMK_04402	ANIBKKCF_00185	OAOBMIJN_00575	AFKHBCNJ_00079	CEOMNPHG_04628	AAIGNKEJ_00030	PMCCMJJG_00030	JABMHJBH_03041	JLHLHDHO_00338	MJDLGHNJ_00272	HDPLGHEC_00620	LALJGDJP_01883	AMPAIDKH_03758	HJCCPJGA_00627	DPEFMPMM_03908	FANAKADK_04472	JPIHOHJM_04113	ENDFAOEE_01628	ELCIIIOI_02330	DIGBJDED_04583	DAOIHIDB_00027	OINACCMD_00113	HKLHENDK_00912	ANAJOKHG_00112	LECHALIL_04554	PACLHLMK_00919	PHLDNOJM_00914	AMDJCNFK_00583	NMKILJEC_01010	ILFPHLJN_01005	OPAIJILN_00021	LFCHLFPA_04376	MKKBEAPF_00817	LDOHNLLP_00520	KKLEFJGG_00882	LMAMLPLB_01133	FELNILLC_00908	BIGMAKJJ_00822	EDKEAHCN_00404	LFAMGJOF_01056	DHPMIMEJ_00770	NBBGLEEA_02951	GLDLMKBK_03111	OIJBFBFE_04358	PBLOGLFO_00337	ELEJBKKI_00951	HFGOBLFD_00783	DOOKBFCP_01131	MMOMOLMB_00619
yjjV		putative metal-dependent hydrolase YjjV	135	135	1	1	5006				773	773	773	HKENICBM_04528	HJDENGKK_02007	BBAAMNLK_03539	LPBGPNHH_01728	EDFJMCDG_02569	CICEGGBK_02754	GKMGFNIA_01965	NBAKFMBP_03159	CNMPHKGH_00731	LFAAHBCG_04590	GOFAOADL_03038	GMBMNCDI_04632	CNEOGNGO_04289	CGELFBLF_02352	PNGIJFHD_03656	IDMKIODH_04422	ABEKIGHM_04280	CFNLGPOM_03045	HOOJJOGA_03573	NDGLBKPH_03603	AJLDLCPI_02875	JMOJOLJO_04532	PNOLOFEH_04303	EKCFEPJI_02598	LNBFICMI_04516	OPMMHONK_01042	MGPFGCJB_02294	HAKPPKND_03144	KBHBLDEP_03867	AJNBOAKI_02272	JNHPMPDG_00581	LPMCCNJP_02577	FHLAGPMC_00522	IJEPNFOB_02288	KIFCDNKF_01689	EKPPDIMF_02673	HDJEDGAI_03432	FGJPPKNG_03569	EEMGHMMF_03301	JFIPANDB_03036	EPKPKENJ_02768	MMADKOGC_02678	KDIOLILN_04192	FNOCLGDL_03928	JPIEHJPL_00377	LFAEPDBB_03022	FPKJKNIH_02384	PLNGMFMC_03296	PMNPFLFH_00213	KMMHAPHE_03000	DAKIAJKA_01172	DAMBNCEP_02677	BOFBBAEC_03246	GAJFFGJC_03749	FPHGBAPG_04396	IHFOAOJE_02378	MJMDFIDC_00415	DCPPKNBK_03200	LGCJFKCG_04454	FDKFJPLN_03515	GBANJAAK_02918	ACHMBNAG_02220	GKFJCOBI_04293	CAFBOGFB_00494	KLBIFALE_00389	KNKMBMON_00622	MMMHCOIE_00421	FFHCMKLH_03804	DHGDBBMO_00819	BACLFNFH_02704	JEGDLDKH_04191	HPAKGNOG_00325	HNEAHFFJ_01974	HBAOKKPJ_01816	OMKEMDMP_00374	KELKFAKO_00173	HCCIEOEE_01225	OHPLPICA_03110	IGKKLDHC_04554	AOONHKEI_04273	BMOPDFCF_04291	DIKBBCCM_01190	NIGJCIJH_02972	JMNAFIJH_02488	ACMPIBPD_02792	KCHKEKEE_02979	EDKAPNMK_01827	ANIBKKCF_01738	OAOBMIJN_02867	AFKHBCNJ_01837	CEOMNPHG_03894	AAIGNKEJ_04425	PMCCMJJG_04557	JABMHJBH_00938	JLHLHDHO_04481	MJDLGHNJ_02071	HDPLGHEC_00548	LALJGDJP_01511	AMPAIDKH_01569	HJCCPJGA_02227	DPEFMPMM_00151	FANAKADK_01708	JPIHOHJM_01517	ENDFAOEE_02976	ELCIIIOI_00921	DIGBJDED_02062	DAOIHIDB_04048	OINACCMD_04050	HKLHENDK_03082	ANAJOKHG_02727	LECHALIL_00908	PACLHLMK_04655	PHLDNOJM_03069	AMDJCNFK_02254	NMKILJEC_04639	ILFPHLJN_04658	OPAIJILN_02592	LFCHLFPA_02873	MKKBEAPF_03333	LDOHNLLP_04752	KKLEFJGG_02970	LMAMLPLB_04657	FELNILLC_03096	BIGMAKJJ_02936	EDKEAHCN_02589	LFAMGJOF_02634	DHPMIMEJ_00295	NBBGLEEA_00370	GLDLMKBK_01545	OIJBFBFE_01726	PBLOGLFO_02766	ELEJBKKI_03930	HFGOBLFD_00865	DOOKBFCP_00855	MMOMOLMB_00230
deoD		Purine nucleoside phosphorylase DeoD-type	135	135	1	1	5015				719	719	719	HKENICBM_04534	HJDENGKK_02001	BBAAMNLK_03545	LPBGPNHH_01734	EDFJMCDG_02563	CICEGGBK_02748	GKMGFNIA_01959	NBAKFMBP_03165	CNMPHKGH_03501	LFAAHBCG_04584	GOFAOADL_03044	GMBMNCDI_04638	CNEOGNGO_04283	CGELFBLF_02346	PNGIJFHD_03650	IDMKIODH_04428	ABEKIGHM_04286	CFNLGPOM_03051	HOOJJOGA_03579	NDGLBKPH_03609	AJLDLCPI_02869	JMOJOLJO_04538	PNOLOFEH_04309	EKCFEPJI_02604	LNBFICMI_04522	OPMMHONK_01048	MGPFGCJB_02288	HAKPPKND_03150	KBHBLDEP_03873	AJNBOAKI_02278	JNHPMPDG_00587	LPMCCNJP_02571	FHLAGPMC_00528	IJEPNFOB_02282	KIFCDNKF_01683	EKPPDIMF_02667	HDJEDGAI_03438	FGJPPKNG_03563	EEMGHMMF_03307	JFIPANDB_03042	EPKPKENJ_02762	MMADKOGC_02672	KDIOLILN_04186	FNOCLGDL_03922	JPIEHJPL_00371	LFAEPDBB_03028	FPKJKNIH_02378	PLNGMFMC_03302	PMNPFLFH_00219	KMMHAPHE_03006	DAKIAJKA_01166	DAMBNCEP_02683	BOFBBAEC_03240	GAJFFGJC_03743	FPHGBAPG_04390	IHFOAOJE_02384	MJMDFIDC_00421	DCPPKNBK_03206	LGCJFKCG_04448	FDKFJPLN_03521	GBANJAAK_02924	ACHMBNAG_02214	GKFJCOBI_04287	CAFBOGFB_00488	KLBIFALE_00395	KNKMBMON_00628	MMMHCOIE_00427	FFHCMKLH_03798	DHGDBBMO_00825	BACLFNFH_02710	JEGDLDKH_04197	HPAKGNOG_00319	HNEAHFFJ_01980	HBAOKKPJ_01822	OMKEMDMP_00380	KELKFAKO_00167	HCCIEOEE_01219	OHPLPICA_03104	IGKKLDHC_04560	AOONHKEI_04279	BMOPDFCF_04285	DIKBBCCM_01184	NIGJCIJH_02978	JMNAFIJH_02482	ACMPIBPD_02786	KCHKEKEE_02985	EDKAPNMK_01833	ANIBKKCF_01732	OAOBMIJN_02873	AFKHBCNJ_01843	CEOMNPHG_03900	AAIGNKEJ_04431	PMCCMJJG_04551	JABMHJBH_00932	JLHLHDHO_04487	MJDLGHNJ_02077	HDPLGHEC_00542	LALJGDJP_01517	AMPAIDKH_01563	HJCCPJGA_02233	DPEFMPMM_00157	FANAKADK_01714	JPIHOHJM_01523	ENDFAOEE_02970	ELCIIIOI_00927	DIGBJDED_02056	DAOIHIDB_04042	OINACCMD_04044	HKLHENDK_03088	ANAJOKHG_02721	LECHALIL_00902	PACLHLMK_04649	PHLDNOJM_03075	AMDJCNFK_02248	NMKILJEC_04645	ILFPHLJN_04652	OPAIJILN_02586	LFCHLFPA_02879	MKKBEAPF_03339	LDOHNLLP_04746	KKLEFJGG_02964	LMAMLPLB_04651	FELNILLC_03102	BIGMAKJJ_02930	EDKEAHCN_02583	LFAMGJOF_02640	DHPMIMEJ_00301	NBBGLEEA_00376	GLDLMKBK_01539	OIJBFBFE_01732	PBLOGLFO_02760	ELEJBKKI_03936	HFGOBLFD_00859	DOOKBFCP_00861	MMOMOLMB_00236
group_2264		hypothetical protein	135	135	1	1	5066				533	533	533	HKENICBM_04580	HJDENGKK_01955	BBAAMNLK_03587	LPBGPNHH_01780	EDFJMCDG_02517	CICEGGBK_02702	GKMGFNIA_01913	NBAKFMBP_03207	CNMPHKGH_03543	LFAAHBCG_04538	GOFAOADL_03090	GMBMNCDI_04684	CNEOGNGO_04241	CGELFBLF_02301	PNGIJFHD_03608	IDMKIODH_04470	ABEKIGHM_04328	CFNLGPOM_03093	HOOJJOGA_03621	NDGLBKPH_03651	AJLDLCPI_02823	JMOJOLJO_04584	PNOLOFEH_04351	EKCFEPJI_02645	LNBFICMI_04568	OPMMHONK_01094	MGPFGCJB_02242	HAKPPKND_03196	KBHBLDEP_02632	AJNBOAKI_02595	JNHPMPDG_03987	LPMCCNJP_02530	FHLAGPMC_00574	IJEPNFOB_02237	KIFCDNKF_01641	EKPPDIMF_02622	HDJEDGAI_03479	FGJPPKNG_03522	EEMGHMMF_03348	JFIPANDB_03088	EPKPKENJ_02716	MMADKOGC_02626	KDIOLILN_04140	FNOCLGDL_03876	JPIEHJPL_00330	LFAEPDBB_00092	FPKJKNIH_02333	PLNGMFMC_03348	PMNPFLFH_00265	KMMHAPHE_03052	DAKIAJKA_01120	DAMBNCEP_02729	BOFBBAEC_03194	GAJFFGJC_03697	FPHGBAPG_04344	IHFOAOJE_03297	MJMDFIDC_00467	DCPPKNBK_03248	LGCJFKCG_04403	FDKFJPLN_03567	GBANJAAK_02965	ACHMBNAG_02171	GKFJCOBI_04241	CAFBOGFB_00442	KLBIFALE_00440	KNKMBMON_00674	MMMHCOIE_00472	FFHCMKLH_03753	DHGDBBMO_00871	BACLFNFH_02756	JEGDLDKH_04243	HPAKGNOG_00273	HNEAHFFJ_02022	HBAOKKPJ_03373	OMKEMDMP_00426	KELKFAKO_00121	HCCIEOEE_01173	OHPLPICA_03063	IGKKLDHC_04601	AOONHKEI_04321	BMOPDFCF_04243	DIKBBCCM_01138	NIGJCIJH_03024	JMNAFIJH_02436	ACMPIBPD_02740	KCHKEKEE_03031	EDKAPNMK_01879	ANIBKKCF_01687	OAOBMIJN_02919	AFKHBCNJ_01889	CEOMNPHG_03946	AAIGNKEJ_04473	PMCCMJJG_04509	JABMHJBH_04021	JLHLHDHO_04533	MJDLGHNJ_02123	HDPLGHEC_00496	LALJGDJP_04079	AMPAIDKH_00311	HJCCPJGA_02279	DPEFMPMM_00203	FANAKADK_02976	JPIHOHJM_00158	ENDFAOEE_02924	ELCIIIOI_00973	DIGBJDED_02010	DAOIHIDB_03996	OINACCMD_03998	HKLHENDK_03133	ANAJOKHG_02680	LECHALIL_00856	PACLHLMK_04604	PHLDNOJM_03120	AMDJCNFK_02207	NMKILJEC_04690	ILFPHLJN_04607	OPAIJILN_02545	LFCHLFPA_02920	MKKBEAPF_03384	LDOHNLLP_04699	KKLEFJGG_02919	LMAMLPLB_04606	FELNILLC_03147	BIGMAKJJ_02885	EDKEAHCN_02542	LFAMGJOF_02685	DHPMIMEJ_00347	NBBGLEEA_01377	GLDLMKBK_01872	OIJBFBFE_02034	PBLOGLFO_02714	ELEJBKKI_03982	HFGOBLFD_02162	DOOKBFCP_00903	MMOMOLMB_00282
sfmH_2		putative fimbrial-like protein SfmH	135	135	1	1	5076				1007	1007	1007	HKENICBM_04588	HJDENGKK_01947	BBAAMNLK_03595	LPBGPNHH_01788	EDFJMCDG_02509	CICEGGBK_02694	GKMGFNIA_01905	NBAKFMBP_03215	CNMPHKGH_03551	LFAAHBCG_04530	GOFAOADL_03098	GMBMNCDI_04692	CNEOGNGO_04233	CGELFBLF_02293	PNGIJFHD_03600	IDMKIODH_04478	ABEKIGHM_04336	CFNLGPOM_03101	HOOJJOGA_03629	NDGLBKPH_03659	AJLDLCPI_02815	JMOJOLJO_04592	PNOLOFEH_04359	EKCFEPJI_02653	LNBFICMI_04576	OPMMHONK_01102	MGPFGCJB_02234	HAKPPKND_03204	KBHBLDEP_02624	AJNBOAKI_02587	JNHPMPDG_03979	LPMCCNJP_02522	FHLAGPMC_00582	IJEPNFOB_02229	KIFCDNKF_01633	EKPPDIMF_02613	HDJEDGAI_03487	FGJPPKNG_03514	EEMGHMMF_03356	JFIPANDB_03096	EPKPKENJ_02708	MMADKOGC_02618	KDIOLILN_04132	FNOCLGDL_03868	JPIEHJPL_00322	LFAEPDBB_00084	FPKJKNIH_02325	PLNGMFMC_03356	PMNPFLFH_00273	KMMHAPHE_03060	DAKIAJKA_01112	DAMBNCEP_02737	BOFBBAEC_03186	GAJFFGJC_03689	FPHGBAPG_04336	IHFOAOJE_00834	MJMDFIDC_00475	DCPPKNBK_03256	LGCJFKCG_04395	FDKFJPLN_03575	GBANJAAK_02973	ACHMBNAG_02163	GKFJCOBI_04233	CAFBOGFB_00434	KLBIFALE_00448	KNKMBMON_03497	MMMHCOIE_00480	FFHCMKLH_03745	DHGDBBMO_00879	BACLFNFH_02764	JEGDLDKH_04251	HPAKGNOG_00265	HNEAHFFJ_02030	HBAOKKPJ_03365	OMKEMDMP_00434	KELKFAKO_00113	HCCIEOEE_01165	OHPLPICA_03055	IGKKLDHC_04610	AOONHKEI_04329	BMOPDFCF_04235	DIKBBCCM_01130	NIGJCIJH_03032	JMNAFIJH_02428	ACMPIBPD_02732	KCHKEKEE_03039	EDKAPNMK_01887	ANIBKKCF_01679	OAOBMIJN_02927	AFKHBCNJ_01897	CEOMNPHG_03955	AAIGNKEJ_04481	PMCCMJJG_04501	JABMHJBH_02185	JLHLHDHO_04541	MJDLGHNJ_02131	HDPLGHEC_00488	LALJGDJP_04087	AMPAIDKH_00303	HJCCPJGA_02287	DPEFMPMM_00211	FANAKADK_02968	JPIHOHJM_03674	ENDFAOEE_02916	ELCIIIOI_00981	DIGBJDED_02002	DAOIHIDB_03988	OINACCMD_03990	HKLHENDK_03141	ANAJOKHG_02672	LECHALIL_00848	PACLHLMK_04596	PHLDNOJM_03128	AMDJCNFK_02199	NMKILJEC_04698	ILFPHLJN_04599	OPAIJILN_02537	LFCHLFPA_02928	MKKBEAPF_03392	LDOHNLLP_04691	KKLEFJGG_02911	LMAMLPLB_04598	FELNILLC_03155	BIGMAKJJ_02877	EDKEAHCN_02534	LFAMGJOF_02693	DHPMIMEJ_00355	NBBGLEEA_01385	GLDLMKBK_01864	OIJBFBFE_02026	PBLOGLFO_02706	ELEJBKKI_03990	HFGOBLFD_02154	DOOKBFCP_00911	MMOMOLMB_01590
group_2341		putative protein	135	135	1	1	748				470	1202	1158	HKENICBM_03373	HJDENGKK_04092	BBAAMNLK_02213	LPBGPNHH_04105	EDFJMCDG_03100	CICEGGBK_03287	GKMGFNIA_03882	NBAKFMBP_02175	CNMPHKGH_02274	LFAAHBCG_03323	GOFAOADL_03271	GMBMNCDI_03391	CNEOGNGO_03225	CGELFBLF_03883	PNGIJFHD_02211	IDMKIODH_03041	ABEKIGHM_03144	CFNLGPOM_02153	HOOJJOGA_02223	NDGLBKPH_02212	AJLDLCPI_03410	JMOJOLJO_03295	PNOLOFEH_01250	EKCFEPJI_03530	LNBFICMI_03323	OPMMHONK_03213	MGPFGCJB_03774	HAKPPKND_03459	KBHBLDEP_01891	AJNBOAKI_01805	JNHPMPDG_01087	LPMCCNJP_04277	FHLAGPMC_03101	IJEPNFOB_03274	KIFCDNKF_02910	EKPPDIMF_03320	HDJEDGAI_02897	FGJPPKNG_00139	EEMGHMMF_03946	JFIPANDB_03268	EPKPKENJ_03609	MMADKOGC_03606	KDIOLILN_03951	FNOCLGDL_03438	JPIEHJPL_03328	LFAEPDBB_03986	FPKJKNIH_03856	PLNGMFMC_03819	PMNPFLFH_02461	KMMHAPHE_03299	DAKIAJKA_03922	DAMBNCEP_01661	BOFBBAEC_03927	GAJFFGJC_03251	FPHGBAPG_00558	IHFOAOJE_01293	MJMDFIDC_02970	DCPPKNBK_01701	LGCJFKCG_01725	FDKFJPLN_04251	GBANJAAK_03409	ACHMBNAG_02888	GKFJCOBI_03109	CAFBOGFB_01976	KLBIFALE_03080	KNKMBMON_02235	MMMHCOIE_03735	FFHCMKLH_01858	DHGDBBMO_02015	BACLFNFH_00989	JEGDLDKH_02141	HPAKGNOG_02480	HNEAHFFJ_00470	HBAOKKPJ_00706	OMKEMDMP_03682	KELKFAKO_04311	HCCIEOEE_04251	OHPLPICA_03267	IGKKLDHC_00851	AOONHKEI_03143	BMOPDFCF_03233	DIKBBCCM_03129	NIGJCIJH_02157	JMNAFIJH_03467	ACMPIBPD_04031	KCHKEKEE_03707	EDKAPNMK_03276	ANIBKKCF_04123	OAOBMIJN_00042	AFKHBCNJ_03536	CEOMNPHG_04842	AAIGNKEJ_03171	PMCCMJJG_03303	JABMHJBH_02905	JLHLHDHO_04372	MJDLGHNJ_02981	HDPLGHEC_00106	LALJGDJP_01440	AMPAIDKH_02573	HJCCPJGA_00249	DPEFMPMM_03396	FANAKADK_04311	JPIHOHJM_01017	ENDFAOEE_04368	ELCIIIOI_01255	DIGBJDED_03753	DAOIHIDB_03390	OINACCMD_03474	HKLHENDK_04032	ANAJOKHG_03293	LECHALIL_03854	PACLHLMK_04075	PHLDNOJM_04102	AMDJCNFK_02826	NMKILJEC_03552	ILFPHLJN_03886	OPAIJILN_03062	LFCHLFPA_03097	MKKBEAPF_04038	LDOHNLLP_03454	KKLEFJGG_04209	LMAMLPLB_03926	FELNILLC_04345	BIGMAKJJ_04096	EDKEAHCN_03107	LFAMGJOF_04174	DHPMIMEJ_03430	NBBGLEEA_02817	GLDLMKBK_01142	OIJBFBFE_01225	PBLOGLFO_03337	ELEJBKKI_01345	HFGOBLFD_01065	DOOKBFCP_03728	MMOMOLMB_01226
group_2369		hypothetical protein	135	135	1	1	2616				476	572	502	HKENICBM_02988	HJDENGKK_02233	BBAAMNLK_03919	LPBGPNHH_01503	EDFJMCDG_02804	CICEGGBK_02988	GKMGFNIA_02190	NBAKFMBP_04021	CNMPHKGH_03923	LFAAHBCG_03023	GOFAOADL_02802	GMBMNCDI_02963	CNEOGNGO_03850	CGELFBLF_02567	PNGIJFHD_03874	IDMKIODH_03774	ABEKIGHM_03878	CFNLGPOM_03902	HOOJJOGA_03952	NDGLBKPH_03982	AJLDLCPI_03111	JMOJOLJO_02995	PNOLOFEH_04065	EKCFEPJI_02350	LNBFICMI_01218	OPMMHONK_00817	MGPFGCJB_02519	HAKPPKND_02887	KBHBLDEP_04447	AJNBOAKI_00968	JNHPMPDG_01451	LPMCCNJP_01291	FHLAGPMC_00290	IJEPNFOB_02492	KIFCDNKF_01936	EKPPDIMF_02911	HDJEDGAI_03846	FGJPPKNG_03103	EEMGHMMF_03139	JFIPANDB_02802	EPKPKENJ_03003	MMADKOGC_02891	KDIOLILN_03554	FNOCLGDL_04262	JPIEHJPL_04075	LFAEPDBB_02777	FPKJKNIH_02586	PLNGMFMC_03084	PMNPFLFH_04228	KMMHAPHE_02765	DAKIAJKA_01408	DAMBNCEP_01518	BOFBBAEC_04691	GAJFFGJC_04511	FPHGBAPG_01040	IHFOAOJE_01698	MJMDFIDC_01270	DCPPKNBK_03624	LGCJFKCG_03623	FDKFJPLN_03280	GBANJAAK_03662	ACHMBNAG_02451	GKFJCOBI_03024	CAFBOGFB_00809	KLBIFALE_02104	KNKMBMON_04212	MMMHCOIE_00217	FFHCMKLH_03612	DHGDBBMO_00593	BACLFNFH_02468	JEGDLDKH_02892	HPAKGNOG_02879	HNEAHFFJ_01764	HBAOKKPJ_01061	OMKEMDMP_00155	KELKFAKO_00398	HCCIEOEE_01459	OHPLPICA_04333	IGKKLDHC_03844	AOONHKEI_03851	BMOPDFCF_03879	DIKBBCCM_01424	NIGJCIJH_02756	JMNAFIJH_02718	ACMPIBPD_03022	KCHKEKEE_02749	EDKAPNMK_01603	ANIBKKCF_01955	OAOBMIJN_02660	AFKHBCNJ_01630	CEOMNPHG_03659	AAIGNKEJ_03821	PMCCMJJG_03651	JABMHJBH_02850	JLHLHDHO_03600	MJDLGHNJ_01825	HDPLGHEC_03405	LALJGDJP_01167	AMPAIDKH_03418	HJCCPJGA_03722	DPEFMPMM_03625	FANAKADK_03573	JPIHOHJM_03365	ENDFAOEE_00212	ELCIIIOI_01697	DIGBJDED_02287	DAOIHIDB_04278	OINACCMD_04280	HKLHENDK_02871	ANAJOKHG_02929	LECHALIL_01136	PACLHLMK_00761	PHLDNOJM_02858	AMDJCNFK_02457	NMKILJEC_00766	ILFPHLJN_00887	OPAIJILN_02794	LFCHLFPA_02672	MKKBEAPF_03122	LDOHNLLP_03806	KKLEFJGG_03181	LMAMLPLB_00975	FELNILLC_02885	BIGMAKJJ_03147	EDKEAHCN_02791	LFAMGJOF_02422	DHPMIMEJ_00161	NBBGLEEA_04247	GLDLMKBK_03721	OIJBFBFE_03493	PBLOGLFO_03001	ELEJBKKI_04215	HFGOBLFD_03099	DOOKBFCP_04091	MMOMOLMB_04039
rarD_1		Protein RarD	135	135	1	1	4949				830	896	886	HKENICBM_00159	HJDENGKK_04413	BBAAMNLK_00761	LPBGPNHH_00057	EDFJMCDG_00159	CICEGGBK_00032	GKMGFNIA_04482	NBAKFMBP_00783	CNMPHKGH_00880	LFAAHBCG_00127	GOFAOADL_00064	GMBMNCDI_00222	CNEOGNGO_00032	CGELFBLF_04508	PNGIJFHD_00705	IDMKIODH_00178	ABEKIGHM_00032	CFNLGPOM_00769	HOOJJOGA_00618	NDGLBKPH_00766	AJLDLCPI_00127	JMOJOLJO_00127	PNOLOFEH_01031	EKCFEPJI_00885	LNBFICMI_01009	OPMMHONK_00292	MGPFGCJB_00349	HAKPPKND_00032	KBHBLDEP_03694	AJNBOAKI_02630	JNHPMPDG_00936	LPMCCNJP_02072	FHLAGPMC_03259	IJEPNFOB_04245	KIFCDNKF_03945	EKPPDIMF_00906	HDJEDGAI_00369	FGJPPKNG_00527	EEMGHMMF_00651	JFIPANDB_00064	EPKPKENJ_00032	MMADKOGC_00615	KDIOLILN_00537	FNOCLGDL_00692	JPIEHJPL_00611	LFAEPDBB_00381	FPKJKNIH_00336	PLNGMFMC_04471	PMNPFLFH_02700	KMMHAPHE_00159	DAKIAJKA_00829	DAMBNCEP_00372	BOFBBAEC_00434	GAJFFGJC_00614	FPHGBAPG_03457	IHFOAOJE_00087	MJMDFIDC_00866	DCPPKNBK_00032	LGCJFKCG_02448	FDKFJPLN_02791	GBANJAAK_00051	ACHMBNAG_00687	GKFJCOBI_04566	CAFBOGFB_00933	KLBIFALE_00623	KNKMBMON_01565	MMMHCOIE_00145	FFHCMKLH_00059	DHGDBBMO_04004	BACLFNFH_03152	JEGDLDKH_03984	HPAKGNOG_04119	HNEAHFFJ_04305	HBAOKKPJ_04305	OMKEMDMP_03094	KELKFAKO_04030	HCCIEOEE_03337	OHPLPICA_00588	IGKKLDHC_00314	AOONHKEI_00058	BMOPDFCF_00201	DIKBBCCM_00709	NIGJCIJH_00451	JMNAFIJH_00343	ACMPIBPD_00415	KCHKEKEE_00056	EDKAPNMK_00196	ANIBKKCF_00438	OAOBMIJN_00240	AFKHBCNJ_04143	CEOMNPHG_04682	AAIGNKEJ_00203	PMCCMJJG_00387	JABMHJBH_03743	JLHLHDHO_00909	MJDLGHNJ_00781	HDPLGHEC_00938	LALJGDJP_03023	AMPAIDKH_00568	HJCCPJGA_01117	DPEFMPMM_02536	FANAKADK_00697	JPIHOHJM_02315	ENDFAOEE_02608	ELCIIIOI_02376	DIGBJDED_00142	DAOIHIDB_00533	OINACCMD_00509	HKLHENDK_01198	ANAJOKHG_00274	LECHALIL_00449	PACLHLMK_01291	PHLDNOJM_01249	AMDJCNFK_00661	NMKILJEC_01265	ILFPHLJN_01292	OPAIJILN_00164	LFCHLFPA_00058	MKKBEAPF_01095	LDOHNLLP_00953	KKLEFJGG_01255	LMAMLPLB_02119	FELNILLC_01195	BIGMAKJJ_01195	EDKEAHCN_00161	LFAMGJOF_02086	DHPMIMEJ_00648	NBBGLEEA_01467	GLDLMKBK_00762	OIJBFBFE_01388	PBLOGLFO_00941	ELEJBKKI_01108	HFGOBLFD_01238	DOOKBFCP_01241	MMOMOLMB_00844
agp		Glucose-1-phosphatase	135	135	1	1	10021				416	1247	1179	HKENICBM_01567	HJDENGKK_00680	BBAAMNLK_01067	LPBGPNHH_00690	EDFJMCDG_01378	CICEGGBK_00828	GKMGFNIA_00632	NBAKFMBP_01065	CNMPHKGH_02155	LFAAHBCG_00892	GOFAOADL_00808	GMBMNCDI_01042	CNEOGNGO_00694	CGELFBLF_04275	PNGIJFHD_02058	IDMKIODH_00591	ABEKIGHM_01696	CFNLGPOM_01044	HOOJJOGA_02052	NDGLBKPH_01049	AJLDLCPI_01655	JMOJOLJO_00901	PNOLOFEH_00497	EKCFEPJI_02116	LNBFICMI_02099	OPMMHONK_00098	MGPFGCJB_01377	HAKPPKND_01596	KBHBLDEP_03302	AJNBOAKI_03900	JNHPMPDG_03036	LPMCCNJP_02809	FHLAGPMC_02336	IJEPNFOB_00802	KIFCDNKF_00836	EKPPDIMF_01109	HDJEDGAI_02210	FGJPPKNG_04075	EEMGHMMF_04229	JFIPANDB_00814	EPKPKENJ_01552	MMADKOGC_04495	KDIOLILN_04344	FNOCLGDL_04198	JPIEHJPL_03545	LFAEPDBB_03208	FPKJKNIH_03571	PLNGMFMC_01447	PMNPFLFH_00145	KMMHAPHE_01477	DAKIAJKA_01815	DAMBNCEP_04171	BOFBBAEC_04320	GAJFFGJC_04328	FPHGBAPG_03247	IHFOAOJE_03565	MJMDFIDC_01135	DCPPKNBK_00152	LGCJFKCG_04017	FDKFJPLN_02305	GBANJAAK_00682	ACHMBNAG_00201	GKFJCOBI_03632	CAFBOGFB_01493	KLBIFALE_00802	KNKMBMON_00553	MMMHCOIE_02200	FFHCMKLH_04319	DHGDBBMO_02581	BACLFNFH_04104	JEGDLDKH_03734	HPAKGNOG_04200	HNEAHFFJ_01338	HBAOKKPJ_02054	OMKEMDMP_01386	KELKFAKO_01479	HCCIEOEE_00074	OHPLPICA_00017	IGKKLDHC_04006	AOONHKEI_00631	BMOPDFCF_00780	DIKBBCCM_03794	NIGJCIJH_04296	JMNAFIJH_01145	ACMPIBPD_01530	KCHKEKEE_00767	EDKAPNMK_01198	ANIBKKCF_02625	OAOBMIJN_04140	AFKHBCNJ_00364	CEOMNPHG_04066	AAIGNKEJ_00570	PMCCMJJG_00795	JABMHJBH_03992	JLHLHDHO_02451	MJDLGHNJ_03133	HDPLGHEC_02233	LALJGDJP_04037	AMPAIDKH_03618	HJCCPJGA_04054	DPEFMPMM_03077	FANAKADK_02632	JPIHOHJM_03196	ENDFAOEE_03087	ELCIIIOI_03607	DIGBJDED_00825	DAOIHIDB_01233	OINACCMD_01172	HKLHENDK_00322	ANAJOKHG_00895	LECHALIL_04335	PACLHLMK_00232	PHLDNOJM_00322	AMDJCNFK_00361	NMKILJEC_00263	ILFPHLJN_00232	OPAIJILN_01698	LFCHLFPA_01687	MKKBEAPF_00472	LDOHNLLP_04073	KKLEFJGG_00617	LMAMLPLB_00260	FELNILLC_00322	BIGMAKJJ_00285	EDKEAHCN_00748	LFAMGJOF_00287	DHPMIMEJ_03906	NBBGLEEA_03042	GLDLMKBK_02779	OIJBFBFE_03689	PBLOGLFO_04103	ELEJBKKI_04378	HFGOBLFD_01148	DOOKBFCP_02469	MMOMOLMB_03480
yfeY		putative protein YfeY	135	135	1	1	13817				569	581	575	HKENICBM_03897	HJDENGKK_03610	BBAAMNLK_03143	LPBGPNHH_03384	EDFJMCDG_03701	CICEGGBK_04080	GKMGFNIA_03539	NBAKFMBP_03604	CNMPHKGH_03224	LFAAHBCG_03897	GOFAOADL_04071	GMBMNCDI_04001	CNEOGNGO_03525	CGELFBLF_03556	PNGIJFHD_03098	IDMKIODH_03463	ABEKIGHM_03566	CFNLGPOM_03487	HOOJJOGA_03289	NDGLBKPH_03321	AJLDLCPI_04492	JMOJOLJO_04094	PNOLOFEH_01602	EKCFEPJI_01373	LNBFICMI_01408	OPMMHONK_03562	MGPFGCJB_03977	HAKPPKND_03696	KBHBLDEP_00152	AJNBOAKI_03301	JNHPMPDG_02719	LPMCCNJP_02193	FHLAGPMC_01267	IJEPNFOB_02666	KIFCDNKF_00491	EKPPDIMF_03955	HDJEDGAI_03179	FGJPPKNG_02782	EEMGHMMF_02754	JFIPANDB_04008	EPKPKENJ_03881	MMADKOGC_03986	KDIOLILN_03851	FNOCLGDL_02798	JPIEHJPL_03044	LFAEPDBB_03668	FPKJKNIH_04158	PLNGMFMC_04113	PMNPFLFH_03252	KMMHAPHE_03844	DAKIAJKA_04223	DAMBNCEP_02452	BOFBBAEC_02830	GAJFFGJC_02999	FPHGBAPG_00345	IHFOAOJE_04286	MJMDFIDC_03604	DCPPKNBK_01718	LGCJFKCG_00823	FDKFJPLN_03914	GBANJAAK_03855	ACHMBNAG_03532	GKFJCOBI_00952	CAFBOGFB_00046	KLBIFALE_01203	KNKMBMON_00361	MMMHCOIE_04115	FFHCMKLH_02127	DHGDBBMO_04312	BACLFNFH_03053	JEGDLDKH_01413	HPAKGNOG_01485	HNEAHFFJ_03301	HBAOKKPJ_02561	OMKEMDMP_04408	KELKFAKO_02931	HCCIEOEE_00896	OHPLPICA_02678	IGKKLDHC_02373	AOONHKEI_03564	BMOPDFCF_03529	DIKBBCCM_00510	NIGJCIJH_00246	JMNAFIJH_00436	ACMPIBPD_00500	KCHKEKEE_03901	EDKAPNMK_03619	ANIBKKCF_03182	OAOBMIJN_03778	AFKHBCNJ_03825	CEOMNPHG_04947	AAIGNKEJ_03510	PMCCMJJG_04004	JABMHJBH_03621	JLHLHDHO_03063	MJDLGHNJ_03847	HDPLGHEC_03159	LALJGDJP_00153	AMPAIDKH_01028	HJCCPJGA_02689	DPEFMPMM_01148	FANAKADK_03382	JPIHOHJM_03069	ENDFAOEE_03962	ELCIIIOI_00383	DIGBJDED_04096	DAOIHIDB_03803	OINACCMD_03763	HKLHENDK_03693	ANAJOKHG_03958	LECHALIL_03371	PACLHLMK_03379	PHLDNOJM_03874	AMDJCNFK_03648	NMKILJEC_03625	ILFPHLJN_03543	OPAIJILN_03477	LFCHLFPA_03517	MKKBEAPF_03972	LDOHNLLP_01144	KKLEFJGG_03262	LMAMLPLB_03380	FELNILLC_03922	BIGMAKJJ_03868	EDKEAHCN_03521	LFAMGJOF_03363	DHPMIMEJ_04111	NBBGLEEA_03485	GLDLMKBK_00076	OIJBFBFE_01056	PBLOGLFO_00879	ELEJBKKI_03675	HFGOBLFD_04280	DOOKBFCP_03906	MMOMOLMB_02119
group_251		Aminoglycoside N(6')-acetyltransferase type 1	135	135	1	1	10711				200	437	435	HKENICBM_01066	HJDENGKK_01188	BBAAMNLK_01573	LPBGPNHH_01198	EDFJMCDG_00877	CICEGGBK_01331	GKMGFNIA_01141	NBAKFMBP_01571	CNMPHKGH_01649	LFAAHBCG_01394	GOFAOADL_01311	GMBMNCDI_01544	CNEOGNGO_01155	CGELFBLF_00933	PNGIJFHD_01552	IDMKIODH_01052	ABEKIGHM_01236	CFNLGPOM_01549	HOOJJOGA_01546	NDGLBKPH_01556	AJLDLCPI_01154	JMOJOLJO_01404	PNOLOFEH_02231	EKCFEPJI_00290	LNBFICMI_01598	OPMMHONK_02225	MGPFGCJB_00869	HAKPPKND_01095	KBHBLDEP_03163	AJNBOAKI_00865	JNHPMPDG_02945	LPMCCNJP_03142	FHLAGPMC_04102	IJEPNFOB_01302	KIFCDNKF_03269	EKPPDIMF_01686	HDJEDGAI_01283	FGJPPKNG_01357	EEMGHMMF_02005	JFIPANDB_01316	EPKPKENJ_01050	MMADKOGC_01289	KDIOLILN_01488	FNOCLGDL_01456	JPIEHJPL_01061	LFAEPDBB_00801	FPKJKNIH_01238	PLNGMFMC_00932	PMNPFLFH_01102	KMMHAPHE_00975	DAKIAJKA_02936	DAMBNCEP_02956	BOFBBAEC_01452	GAJFFGJC_01552	FPHGBAPG_00830	IHFOAOJE_01567	MJMDFIDC_01922	DCPPKNBK_00660	LGCJFKCG_03055	FDKFJPLN_01804	GBANJAAK_02131	ACHMBNAG_03892	GKFJCOBI_04132	CAFBOGFB_00992	KLBIFALE_03397	KNKMBMON_01643	MMMHCOIE_02700	FFHCMKLH_00390	DHGDBBMO_00279	BACLFNFH_03603	JEGDLDKH_00750	HPAKGNOG_00938	HNEAHFFJ_00784	HBAOKKPJ_00343	OMKEMDMP_01886	KELKFAKO_01986	HCCIEOEE_01868	OHPLPICA_01568	IGKKLDHC_03251	AOONHKEI_01092	BMOPDFCF_01243	DIKBBCCM_02255	NIGJCIJH_01420	JMNAFIJH_01641	ACMPIBPD_02026	KCHKEKEE_01263	EDKAPNMK_00690	ANIBKKCF_02411	OAOBMIJN_00811	AFKHBCNJ_00886	CEOMNPHG_00077	AAIGNKEJ_01031	PMCCMJJG_01256	JABMHJBH_03315	JLHLHDHO_02687	MJDLGHNJ_01262	HDPLGHEC_01550	LALJGDJP_04351	AMPAIDKH_02941	HJCCPJGA_04455	DPEFMPMM_00791	FANAKADK_03019	JPIHOHJM_02842	ENDFAOEE_03595	ELCIIIOI_04666	DIGBJDED_01335	DAOIHIDB_02265	OINACCMD_01763	HKLHENDK_02725	ANAJOKHG_01415	LECHALIL_02124	PACLHLMK_02391	PHLDNOJM_02372	AMDJCNFK_03327	NMKILJEC_02338	ILFPHLJN_02753	OPAIJILN_01177	LFCHLFPA_01167	MKKBEAPF_02333	LDOHNLLP_03179	KKLEFJGG_02760	LMAMLPLB_02990	FELNILLC_02682	BIGMAKJJ_02390	EDKEAHCN_01268	LFAMGJOF_00699	DHPMIMEJ_02546	NBBGLEEA_01863	GLDLMKBK_02414	OIJBFBFE_01817	PBLOGLFO_01493	ELEJBKKI_01781	HFGOBLFD_01657	DOOKBFCP_01942	MMOMOLMB_00583
fliF		Flagellar M-ring protein	135	135	1	1	11388				308	1688	1671	HKENICBM_00703	HJDENGKK_01546	BBAAMNLK_01920	LPBGPNHH_03657	EDFJMCDG_04207	CICEGGBK_01693	GKMGFNIA_01498	NBAKFMBP_01918	CNMPHKGH_01300	LFAAHBCG_01756	GOFAOADL_01673	GMBMNCDI_01906	CNEOGNGO_00758	CGELFBLF_00578	PNGIJFHD_01204	IDMKIODH_00655	ABEKIGHM_01632	CFNLGPOM_01896	HOOJJOGA_01198	NDGLBKPH_01903	AJLDLCPI_00792	JMOJOLJO_01766	PNOLOFEH_03309	EKCFEPJI_00641	LNBFICMI_02745	OPMMHONK_02583	MGPFGCJB_03330	HAKPPKND_00733	KBHBLDEP_02158	AJNBOAKI_03868	JNHPMPDG_00848	LPMCCNJP_03741	FHLAGPMC_00881	IJEPNFOB_01626	KIFCDNKF_03619	EKPPDIMF_02276	HDJEDGAI_00924	FGJPPKNG_01003	EEMGHMMF_01651	JFIPANDB_01678	EPKPKENJ_00688	MMADKOGC_01637	KDIOLILN_01139	FNOCLGDL_01804	JPIEHJPL_03883	LFAEPDBB_03165	FPKJKNIH_00255	PLNGMFMC_00583	PMNPFLFH_03744	KMMHAPHE_00613	DAKIAJKA_03085	DAMBNCEP_02922	BOFBBAEC_00481	GAJFFGJC_00737	FPHGBAPG_02900	IHFOAOJE_02488	MJMDFIDC_00492	DCPPKNBK_01007	LGCJFKCG_04236	FDKFJPLN_01442	GBANJAAK_00616	ACHMBNAG_00265	GKFJCOBI_01641	CAFBOGFB_04279	KLBIFALE_03200	KNKMBMON_03974	MMMHCOIE_03110	FFHCMKLH_03909	DHGDBBMO_03588	BACLFNFH_03241	JEGDLDKH_03350	HPAKGNOG_04018	HNEAHFFJ_00308	HBAOKKPJ_01110	OMKEMDMP_02286	KELKFAKO_01015	HCCIEOEE_02376	OHPLPICA_01209	IGKKLDHC_02113	AOONHKEI_00695	BMOPDFCF_00844	DIKBBCCM_03866	NIGJCIJH_01071	JMNAFIJH_01995	ACMPIBPD_02485	KCHKEKEE_01616	EDKAPNMK_03820	ANIBKKCF_02056	OAOBMIJN_03204	AFKHBCNJ_01240	CEOMNPHG_01473	AAIGNKEJ_00634	PMCCMJJG_00859	JABMHJBH_01987	JLHLHDHO_03981	MJDLGHNJ_00911	HDPLGHEC_04205	LALJGDJP_03049	AMPAIDKH_03006	HJCCPJGA_04134	DPEFMPMM_02076	FANAKADK_03970	JPIHOHJM_00121	ENDFAOEE_01418	ELCIIIOI_03874	DIGBJDED_04184	DAOIHIDB_01911	OINACCMD_02116	HKLHENDK_00164	ANAJOKHG_01829	LECHALIL_02934	PACLHLMK_04316	PHLDNOJM_00057	AMDJCNFK_04776	NMKILJEC_04154	ILFPHLJN_04156	OPAIJILN_00763	LFCHLFPA_00753	MKKBEAPF_00164	LDOHNLLP_00331	KKLEFJGG_00164	LMAMLPLB_02184	FELNILLC_00057	BIGMAKJJ_00057	EDKEAHCN_01682	LFAMGJOF_00056	DHPMIMEJ_04318	NBBGLEEA_02528	GLDLMKBK_01919	OIJBFBFE_00536	PBLOGLFO_00589	ELEJBKKI_01007	HFGOBLFD_04179	DOOKBFCP_02533	MMOMOLMB_02460
rlhA_1		23S rRNA 5-hydroxycytidine synthase	135	135	1	1	10689				1964	2018	1964	HKENICBM_01081	HJDENGKK_01173	BBAAMNLK_01558	LPBGPNHH_01183	EDFJMCDG_00892	CICEGGBK_01316	GKMGFNIA_01126	NBAKFMBP_01556	CNMPHKGH_01664	LFAAHBCG_01379	GOFAOADL_01296	GMBMNCDI_01529	CNEOGNGO_01170	CGELFBLF_00948	PNGIJFHD_01567	IDMKIODH_01067	ABEKIGHM_01221	CFNLGPOM_01534	HOOJJOGA_01561	NDGLBKPH_01541	AJLDLCPI_01169	JMOJOLJO_01389	PNOLOFEH_02216	EKCFEPJI_00275	LNBFICMI_01613	OPMMHONK_02210	MGPFGCJB_00884	HAKPPKND_01110	KBHBLDEP_03148	AJNBOAKI_00880	JNHPMPDG_02930	LPMCCNJP_03127	FHLAGPMC_04087	IJEPNFOB_01287	KIFCDNKF_03254	EKPPDIMF_01671	HDJEDGAI_01298	FGJPPKNG_01372	EEMGHMMF_02020	JFIPANDB_01301	EPKPKENJ_01065	MMADKOGC_01274	KDIOLILN_01503	FNOCLGDL_01441	JPIEHJPL_01077	LFAEPDBB_00817	FPKJKNIH_01223	PLNGMFMC_00947	PMNPFLFH_01117	KMMHAPHE_00990	DAKIAJKA_02921	DAMBNCEP_02941	BOFBBAEC_01437	GAJFFGJC_01537	FPHGBAPG_00845	IHFOAOJE_01582	MJMDFIDC_01937	DCPPKNBK_00645	LGCJFKCG_03040	FDKFJPLN_01819	GBANJAAK_02116	ACHMBNAG_03907	GKFJCOBI_04117	CAFBOGFB_01007	KLBIFALE_03412	KNKMBMON_01658	MMMHCOIE_02685	FFHCMKLH_00405	DHGDBBMO_00294	BACLFNFH_03618	JEGDLDKH_00735	HPAKGNOG_00923	HNEAHFFJ_00799	HBAOKKPJ_00328	OMKEMDMP_01870	KELKFAKO_01971	HCCIEOEE_01883	OHPLPICA_01583	IGKKLDHC_03266	AOONHKEI_01107	BMOPDFCF_01258	DIKBBCCM_02270	NIGJCIJH_01435	JMNAFIJH_01626	ACMPIBPD_02011	KCHKEKEE_01248	EDKAPNMK_00705	ANIBKKCF_02426	OAOBMIJN_00826	AFKHBCNJ_00871	CEOMNPHG_00092	AAIGNKEJ_01046	PMCCMJJG_01271	JABMHJBH_03330	JLHLHDHO_02672	MJDLGHNJ_01277	HDPLGHEC_01535	LALJGDJP_04366	AMPAIDKH_02926	HJCCPJGA_04470	DPEFMPMM_00776	FANAKADK_03034	JPIHOHJM_02857	ENDFAOEE_03580	ELCIIIOI_04651	DIGBJDED_01320	DAOIHIDB_02280	OINACCMD_01748	HKLHENDK_02710	ANAJOKHG_01400	LECHALIL_02139	PACLHLMK_02406	PHLDNOJM_02387	AMDJCNFK_03342	NMKILJEC_02353	ILFPHLJN_02738	OPAIJILN_01192	LFCHLFPA_01182	MKKBEAPF_02348	LDOHNLLP_03194	KKLEFJGG_02745	LMAMLPLB_02975	FELNILLC_02667	BIGMAKJJ_02405	EDKEAHCN_01253	LFAMGJOF_00714	DHPMIMEJ_02531	NBBGLEEA_01848	GLDLMKBK_02429	OIJBFBFE_01832	PBLOGLFO_01508	ELEJBKKI_01766	HFGOBLFD_01642	DOOKBFCP_01957	MMOMOLMB_00568
cadC		Transcriptional activator CadC	135	135	1	1	13586				959	1550	1539	HKENICBM_00045	HJDENGKK_03500	BBAAMNLK_03034	LPBGPNHH_03494	EDFJMCDG_00045	CICEGGBK_04498	GKMGFNIA_03429	NBAKFMBP_03495	CNMPHKGH_03115	LFAAHBCG_00051	GOFAOADL_04525	GMBMNCDI_00051	CNEOGNGO_03412	CGELFBLF_03446	PNGIJFHD_02989	IDMKIODH_03576	ABEKIGHM_03679	CFNLGPOM_03378	HOOJJOGA_03398	NDGLBKPH_03430	AJLDLCPI_00051	JMOJOLJO_00051	PNOLOFEH_01713	EKCFEPJI_02755	LNBFICMI_01518	OPMMHONK_03452	MGPFGCJB_03867	HAKPPKND_04626	KBHBLDEP_00988	AJNBOAKI_01331	JNHPMPDG_01788	LPMCCNJP_00715	FHLAGPMC_03574	IJEPNFOB_02555	KIFCDNKF_04137	EKPPDIMF_03845	HDJEDGAI_03070	FGJPPKNG_02673	EEMGHMMF_02645	JFIPANDB_04467	EPKPKENJ_04463	MMADKOGC_03879	KDIOLILN_03744	FNOCLGDL_02909	JPIEHJPL_03151	LFAEPDBB_03561	FPKJKNIH_04047	PLNGMFMC_04006	PMNPFLFH_03359	KMMHAPHE_00045	DAKIAJKA_00759	DAMBNCEP_01209	BOFBBAEC_02941	GAJFFGJC_03110	FPHGBAPG_02332	IHFOAOJE_02531	MJMDFIDC_02497	DCPPKNBK_02661	LGCJFKCG_03281	FDKFJPLN_04521	GBANJAAK_03964	ACHMBNAG_03643	GKFJCOBI_02329	CAFBOGFB_00156	KLBIFALE_00950	KNKMBMON_00814	MMMHCOIE_04226	FFHCMKLH_00159	DHGDBBMO_04422	BACLFNFH_00687	JEGDLDKH_04341	HPAKGNOG_01594	HNEAHFFJ_03416	HBAOKKPJ_01869	OMKEMDMP_04296	KELKFAKO_02821	HCCIEOEE_00732	OHPLPICA_02787	IGKKLDHC_03418	AOONHKEI_03676	BMOPDFCF_03419	DIKBBCCM_00045	NIGJCIJH_00047	JMNAFIJH_04480	ACMPIBPD_00080	KCHKEKEE_04010	EDKAPNMK_03509	ANIBKKCF_03068	OAOBMIJN_04046	AFKHBCNJ_03718	CEOMNPHG_01185	AAIGNKEJ_03623	PMCCMJJG_00195	JABMHJBH_01180	JLHLHDHO_02953	MJDLGHNJ_00677	HDPLGHEC_03049	LALJGDJP_02068	AMPAIDKH_00918	HJCCPJGA_02579	DPEFMPMM_01038	FANAKADK_03272	JPIHOHJM_02959	ENDFAOEE_04270	ELCIIIOI_01620	DIGBJDED_03986	DAOIHIDB_03912	OINACCMD_03652	HKLHENDK_03531	ANAJOKHG_04226	LECHALIL_03262	PACLHLMK_03541	PHLDNOJM_04036	AMDJCNFK_03754	NMKILJEC_03787	ILFPHLJN_03381	OPAIJILN_03583	LFCHLFPA_03623	MKKBEAPF_03810	LDOHNLLP_00045	KKLEFJGG_03423	LMAMLPLB_03218	FELNILLC_04084	BIGMAKJJ_04030	EDKEAHCN_03627	LFAMGJOF_03201	DHPMIMEJ_00432	NBBGLEEA_01883	GLDLMKBK_03924	OIJBFBFE_04522	PBLOGLFO_00771	ELEJBKKI_02398	HFGOBLFD_00445	DOOKBFCP_00959	MMOMOLMB_02230
group_2673		hypothetical protein	135	135	1	1	13543				323	323	323	HKENICBM_00003	HJDENGKK_00116	BBAAMNLK_02992	LPBGPNHH_00310	EDFJMCDG_00003	CICEGGBK_04456	GKMGFNIA_00224	NBAKFMBP_03453	CNMPHKGH_03073	LFAAHBCG_00093	GOFAOADL_04483	GMBMNCDI_00093	CNEOGNGO_03370	CGELFBLF_00258	PNGIJFHD_02947	IDMKIODH_03618	ABEKIGHM_03721	CFNLGPOM_03336	HOOJJOGA_03440	NDGLBKPH_03472	AJLDLCPI_00093	JMOJOLJO_00093	PNOLOFEH_01755	EKCFEPJI_00944	LNBFICMI_01560	OPMMHONK_00631	MGPFGCJB_00657	HAKPPKND_04668	KBHBLDEP_00946	AJNBOAKI_01373	JNHPMPDG_02323	LPMCCNJP_01847	FHLAGPMC_03616	IJEPNFOB_02509	KIFCDNKF_04095	EKPPDIMF_03803	HDJEDGAI_03027	FGJPPKNG_02631	EEMGHMMF_02603	JFIPANDB_04509	EPKPKENJ_04421	MMADKOGC_03837	KDIOLILN_03702	FNOCLGDL_02951	JPIEHJPL_03193	LFAEPDBB_03519	FPKJKNIH_04001	PLNGMFMC_03964	PMNPFLFH_03401	KMMHAPHE_00003	DAKIAJKA_00801	DAMBNCEP_01167	BOFBBAEC_02983	GAJFFGJC_03152	FPHGBAPG_02290	IHFOAOJE_02170	MJMDFIDC_01869	DCPPKNBK_02703	LGCJFKCG_02110	FDKFJPLN_04479	GBANJAAK_04006	ACHMBNAG_03685	GKFJCOBI_02287	CAFBOGFB_00198	KLBIFALE_02886	KNKMBMON_00856	MMMHCOIE_04272	FFHCMKLH_00205	DHGDBBMO_04115	BACLFNFH_00645	JEGDLDKH_04383	HPAKGNOG_01636	HNEAHFFJ_03458	HBAOKKPJ_01911	OMKEMDMP_04254	KELKFAKO_02322	HCCIEOEE_00690	OHPLPICA_02830	IGKKLDHC_03381	AOONHKEI_03718	BMOPDFCF_03376	DIKBBCCM_00003	NIGJCIJH_00005	JMNAFIJH_04522	ACMPIBPD_00122	KCHKEKEE_04052	EDKAPNMK_00432	ANIBKKCF_03025	OAOBMIJN_04003	AFKHBCNJ_03675	CEOMNPHG_04767	AAIGNKEJ_03665	PMCCMJJG_00237	JABMHJBH_01138	JLHLHDHO_02911	MJDLGHNJ_00719	HDPLGHEC_03007	LALJGDJP_01769	AMPAIDKH_00876	HJCCPJGA_02537	DPEFMPMM_00996	FANAKADK_03230	JPIHOHJM_02917	ENDFAOEE_04228	ELCIIIOI_01662	DIGBJDED_00467	DAOIHIDB_03954	OINACCMD_03610	HKLHENDK_03489	ANAJOKHG_04183	LECHALIL_03216	PACLHLMK_03583	PHLDNOJM_04078	AMDJCNFK_03797	NMKILJEC_03829	ILFPHLJN_03339	OPAIJILN_03626	LFCHLFPA_03666	MKKBEAPF_03768	LDOHNLLP_00003	KKLEFJGG_03465	LMAMLPLB_03176	FELNILLC_04126	BIGMAKJJ_04072	EDKEAHCN_03670	LFAMGJOF_03159	DHPMIMEJ_00390	NBBGLEEA_01925	GLDLMKBK_04034	OIJBFBFE_04632	PBLOGLFO_00813	ELEJBKKI_02440	HFGOBLFD_00487	DOOKBFCP_01001	MMOMOLMB_02272
group_2674		hypothetical protein	135	135	1	1	13547				680	698	680	HKENICBM_00006	HJDENGKK_00119	BBAAMNLK_02995	LPBGPNHH_00307	EDFJMCDG_00006	CICEGGBK_04459	GKMGFNIA_00227	NBAKFMBP_03456	CNMPHKGH_03076	LFAAHBCG_00090	GOFAOADL_04486	GMBMNCDI_00090	CNEOGNGO_03373	CGELFBLF_00255	PNGIJFHD_02950	IDMKIODH_03615	ABEKIGHM_03718	CFNLGPOM_03339	HOOJJOGA_03437	NDGLBKPH_03469	AJLDLCPI_00090	JMOJOLJO_00090	PNOLOFEH_01752	EKCFEPJI_00947	LNBFICMI_01557	OPMMHONK_00628	MGPFGCJB_00660	HAKPPKND_04665	KBHBLDEP_00949	AJNBOAKI_01370	JNHPMPDG_02320	LPMCCNJP_01850	FHLAGPMC_03613	IJEPNFOB_02512	KIFCDNKF_04098	EKPPDIMF_03806	HDJEDGAI_03031	FGJPPKNG_02634	EEMGHMMF_02606	JFIPANDB_04506	EPKPKENJ_04424	MMADKOGC_03840	KDIOLILN_03705	FNOCLGDL_02948	JPIEHJPL_03190	LFAEPDBB_03522	FPKJKNIH_04004	PLNGMFMC_03967	PMNPFLFH_03398	KMMHAPHE_00006	DAKIAJKA_00798	DAMBNCEP_01170	BOFBBAEC_02980	GAJFFGJC_03149	FPHGBAPG_02293	IHFOAOJE_02167	MJMDFIDC_01866	DCPPKNBK_02700	LGCJFKCG_02107	FDKFJPLN_04482	GBANJAAK_04003	ACHMBNAG_03682	GKFJCOBI_02290	CAFBOGFB_00195	KLBIFALE_02889	KNKMBMON_00853	MMMHCOIE_04269	FFHCMKLH_00202	DHGDBBMO_04112	BACLFNFH_00648	JEGDLDKH_04380	HPAKGNOG_01633	HNEAHFFJ_03455	HBAOKKPJ_01908	OMKEMDMP_04257	KELKFAKO_02319	HCCIEOEE_00693	OHPLPICA_02826	IGKKLDHC_03384	AOONHKEI_03715	BMOPDFCF_03379	DIKBBCCM_00006	NIGJCIJH_00008	JMNAFIJH_04519	ACMPIBPD_00119	KCHKEKEE_04049	EDKAPNMK_00435	ANIBKKCF_03029	OAOBMIJN_04007	AFKHBCNJ_03679	CEOMNPHG_04764	AAIGNKEJ_03662	PMCCMJJG_00234	JABMHJBH_01141	JLHLHDHO_02914	MJDLGHNJ_00716	HDPLGHEC_03010	LALJGDJP_01766	AMPAIDKH_00879	HJCCPJGA_02540	DPEFMPMM_00999	FANAKADK_03233	JPIHOHJM_02920	ENDFAOEE_04231	ELCIIIOI_01659	DIGBJDED_00464	DAOIHIDB_03951	OINACCMD_03613	HKLHENDK_03492	ANAJOKHG_04187	LECHALIL_03219	PACLHLMK_03580	PHLDNOJM_04075	AMDJCNFK_03793	NMKILJEC_03826	ILFPHLJN_03342	OPAIJILN_03622	LFCHLFPA_03662	MKKBEAPF_03771	LDOHNLLP_00006	KKLEFJGG_03462	LMAMLPLB_03179	FELNILLC_04123	BIGMAKJJ_04069	EDKEAHCN_03666	LFAMGJOF_03162	DHPMIMEJ_00393	NBBGLEEA_01922	GLDLMKBK_04031	OIJBFBFE_04629	PBLOGLFO_00810	ELEJBKKI_02437	HFGOBLFD_00484	DOOKBFCP_00998	MMOMOLMB_02269
yfiC		tRNA1(Val) (adenine(37)-N6)-methyltransferase	135	135	1	1	13555				737	737	737	HKENICBM_00014	HJDENGKK_00127	BBAAMNLK_03003	LPBGPNHH_00299	EDFJMCDG_00014	CICEGGBK_04467	GKMGFNIA_00235	NBAKFMBP_03464	CNMPHKGH_03084	LFAAHBCG_00082	GOFAOADL_04494	GMBMNCDI_00082	CNEOGNGO_03381	CGELFBLF_00247	PNGIJFHD_02958	IDMKIODH_03607	ABEKIGHM_03710	CFNLGPOM_03347	HOOJJOGA_03429	NDGLBKPH_03461	AJLDLCPI_00082	JMOJOLJO_00082	PNOLOFEH_01744	EKCFEPJI_00955	LNBFICMI_01549	OPMMHONK_00620	MGPFGCJB_00668	HAKPPKND_04657	KBHBLDEP_00957	AJNBOAKI_01362	JNHPMPDG_02312	LPMCCNJP_01858	FHLAGPMC_03605	IJEPNFOB_02520	KIFCDNKF_04106	EKPPDIMF_03814	HDJEDGAI_03039	FGJPPKNG_02642	EEMGHMMF_02614	JFIPANDB_04498	EPKPKENJ_04432	MMADKOGC_03848	KDIOLILN_03713	FNOCLGDL_02940	JPIEHJPL_03182	LFAEPDBB_03530	FPKJKNIH_04012	PLNGMFMC_03975	PMNPFLFH_03390	KMMHAPHE_00014	DAKIAJKA_00790	DAMBNCEP_01178	BOFBBAEC_02972	GAJFFGJC_03141	FPHGBAPG_02301	IHFOAOJE_02159	MJMDFIDC_01858	DCPPKNBK_02692	LGCJFKCG_02099	FDKFJPLN_04490	GBANJAAK_03995	ACHMBNAG_03674	GKFJCOBI_02298	CAFBOGFB_00187	KLBIFALE_02897	KNKMBMON_00845	MMMHCOIE_04261	FFHCMKLH_00194	DHGDBBMO_04104	BACLFNFH_00656	JEGDLDKH_04372	HPAKGNOG_01625	HNEAHFFJ_03447	HBAOKKPJ_01900	OMKEMDMP_04265	KELKFAKO_02311	HCCIEOEE_00701	OHPLPICA_02818	IGKKLDHC_03390	AOONHKEI_03707	BMOPDFCF_03387	DIKBBCCM_00014	NIGJCIJH_00016	JMNAFIJH_04511	ACMPIBPD_00111	KCHKEKEE_04041	EDKAPNMK_00443	ANIBKKCF_03037	OAOBMIJN_04015	AFKHBCNJ_03687	CEOMNPHG_04756	AAIGNKEJ_03654	PMCCMJJG_00226	JABMHJBH_01149	JLHLHDHO_02922	MJDLGHNJ_00708	HDPLGHEC_03018	LALJGDJP_01758	AMPAIDKH_00887	HJCCPJGA_02548	DPEFMPMM_01007	FANAKADK_03241	JPIHOHJM_02928	ENDFAOEE_04239	ELCIIIOI_01651	DIGBJDED_00456	DAOIHIDB_03943	OINACCMD_03621	HKLHENDK_03500	ANAJOKHG_04195	LECHALIL_03227	PACLHLMK_03572	PHLDNOJM_04067	AMDJCNFK_03785	NMKILJEC_03818	ILFPHLJN_03350	OPAIJILN_03614	LFCHLFPA_03654	MKKBEAPF_03779	LDOHNLLP_00014	KKLEFJGG_03454	LMAMLPLB_03187	FELNILLC_04115	BIGMAKJJ_04061	EDKEAHCN_03658	LFAMGJOF_03170	DHPMIMEJ_00401	NBBGLEEA_01914	GLDLMKBK_04023	OIJBFBFE_04621	PBLOGLFO_00802	ELEJBKKI_02429	HFGOBLFD_00476	DOOKBFCP_00990	MMOMOLMB_02261
tadA		tRNA-specific adenosine deaminase	135	135	1	1	13576				518	518	518	HKENICBM_00035	HJDENGKK_00148	BBAAMNLK_03024	LPBGPNHH_00278	EDFJMCDG_00035	CICEGGBK_04488	GKMGFNIA_00256	NBAKFMBP_03485	CNMPHKGH_03105	LFAAHBCG_00061	GOFAOADL_04515	GMBMNCDI_00061	CNEOGNGO_03402	CGELFBLF_03436	PNGIJFHD_02979	IDMKIODH_03586	ABEKIGHM_03689	CFNLGPOM_03368	HOOJJOGA_03408	NDGLBKPH_03440	AJLDLCPI_00061	JMOJOLJO_00061	PNOLOFEH_01723	EKCFEPJI_00976	LNBFICMI_01528	OPMMHONK_00599	MGPFGCJB_00689	HAKPPKND_04636	KBHBLDEP_00978	AJNBOAKI_01341	JNHPMPDG_02291	LPMCCNJP_01879	FHLAGPMC_03584	IJEPNFOB_02545	KIFCDNKF_04127	EKPPDIMF_03835	HDJEDGAI_03060	FGJPPKNG_02663	EEMGHMMF_02635	JFIPANDB_04477	EPKPKENJ_04453	MMADKOGC_03869	KDIOLILN_03734	FNOCLGDL_02919	JPIEHJPL_03161	LFAEPDBB_03551	FPKJKNIH_04037	PLNGMFMC_03996	PMNPFLFH_03369	KMMHAPHE_00035	DAKIAJKA_00769	DAMBNCEP_01199	BOFBBAEC_02951	GAJFFGJC_03120	FPHGBAPG_02322	IHFOAOJE_03656	MJMDFIDC_02487	DCPPKNBK_02671	LGCJFKCG_03271	FDKFJPLN_04511	GBANJAAK_03974	ACHMBNAG_03653	GKFJCOBI_02319	CAFBOGFB_00166	KLBIFALE_00960	KNKMBMON_00824	MMMHCOIE_04236	FFHCMKLH_00169	DHGDBBMO_04083	BACLFNFH_00677	JEGDLDKH_04351	HPAKGNOG_01604	HNEAHFFJ_03426	HBAOKKPJ_01879	OMKEMDMP_04286	KELKFAKO_02290	HCCIEOEE_00722	OHPLPICA_02797	IGKKLDHC_03408	AOONHKEI_03686	BMOPDFCF_03408	DIKBBCCM_00035	NIGJCIJH_00037	JMNAFIJH_04490	ACMPIBPD_00090	KCHKEKEE_04020	EDKAPNMK_00464	ANIBKKCF_03058	OAOBMIJN_04036	AFKHBCNJ_03708	CEOMNPHG_02476	AAIGNKEJ_03633	PMCCMJJG_00205	JABMHJBH_01170	JLHLHDHO_02943	MJDLGHNJ_00687	HDPLGHEC_03039	LALJGDJP_01737	AMPAIDKH_00908	HJCCPJGA_02569	DPEFMPMM_01028	FANAKADK_03262	JPIHOHJM_02949	ENDFAOEE_04260	ELCIIIOI_01630	DIGBJDED_00435	DAOIHIDB_03922	OINACCMD_03642	HKLHENDK_03521	ANAJOKHG_04216	LECHALIL_03252	PACLHLMK_03551	PHLDNOJM_04046	AMDJCNFK_03764	NMKILJEC_03797	ILFPHLJN_03371	OPAIJILN_03593	LFCHLFPA_03633	MKKBEAPF_03800	LDOHNLLP_00035	KKLEFJGG_03433	LMAMLPLB_03208	FELNILLC_04094	BIGMAKJJ_04040	EDKEAHCN_03637	LFAMGJOF_03191	DHPMIMEJ_00422	NBBGLEEA_01893	GLDLMKBK_03934	OIJBFBFE_04532	PBLOGLFO_00781	ELEJBKKI_02408	HFGOBLFD_00455	DOOKBFCP_00969	MMOMOLMB_02240
cadA		Inducible lysine decarboxylase	135	135	1	1	13584				695	2144	2133	HKENICBM_00043	HJDENGKK_03498	BBAAMNLK_03032	LPBGPNHH_03496	EDFJMCDG_00043	CICEGGBK_04496	GKMGFNIA_03427	NBAKFMBP_03493	CNMPHKGH_03113	LFAAHBCG_00053	GOFAOADL_04523	GMBMNCDI_00053	CNEOGNGO_03410	CGELFBLF_03444	PNGIJFHD_02987	IDMKIODH_03578	ABEKIGHM_03681	CFNLGPOM_03376	HOOJJOGA_03400	NDGLBKPH_03432	AJLDLCPI_00053	JMOJOLJO_00053	PNOLOFEH_01715	EKCFEPJI_02753	LNBFICMI_01520	OPMMHONK_03450	MGPFGCJB_03865	HAKPPKND_04628	KBHBLDEP_00986	AJNBOAKI_01333	JNHPMPDG_02283	LPMCCNJP_00713	FHLAGPMC_03576	IJEPNFOB_02553	KIFCDNKF_04135	EKPPDIMF_03843	HDJEDGAI_03068	FGJPPKNG_02671	EEMGHMMF_02643	JFIPANDB_04469	EPKPKENJ_04461	MMADKOGC_03877	KDIOLILN_03742	FNOCLGDL_02911	JPIEHJPL_03153	LFAEPDBB_03559	FPKJKNIH_04045	PLNGMFMC_04004	PMNPFLFH_03361	KMMHAPHE_00043	DAKIAJKA_00761	DAMBNCEP_01207	BOFBBAEC_02943	GAJFFGJC_03112	FPHGBAPG_02330	IHFOAOJE_00823	MJMDFIDC_02495	DCPPKNBK_02663	LGCJFKCG_03279	FDKFJPLN_04519	GBANJAAK_03966	ACHMBNAG_03645	GKFJCOBI_02327	CAFBOGFB_00158	KLBIFALE_00952	KNKMBMON_00816	MMMHCOIE_04228	FFHCMKLH_00161	DHGDBBMO_04424	BACLFNFH_00685	JEGDLDKH_04343	HPAKGNOG_01596	HNEAHFFJ_03418	HBAOKKPJ_01871	OMKEMDMP_04294	KELKFAKO_02819	HCCIEOEE_00730	OHPLPICA_02789	IGKKLDHC_03416	AOONHKEI_03678	BMOPDFCF_03416	DIKBBCCM_00043	NIGJCIJH_00045	JMNAFIJH_04482	ACMPIBPD_00082	KCHKEKEE_04012	EDKAPNMK_03507	ANIBKKCF_03066	OAOBMIJN_04044	AFKHBCNJ_03716	CEOMNPHG_02468	AAIGNKEJ_03625	PMCCMJJG_00197	JABMHJBH_01178	JLHLHDHO_02951	MJDLGHNJ_00679	HDPLGHEC_03047	LALJGDJP_01729	AMPAIDKH_00916	HJCCPJGA_02577	DPEFMPMM_01036	FANAKADK_03270	JPIHOHJM_02957	ENDFAOEE_04268	ELCIIIOI_01622	DIGBJDED_03984	DAOIHIDB_03914	OINACCMD_03650	HKLHENDK_03529	ANAJOKHG_04224	LECHALIL_03260	PACLHLMK_03543	PHLDNOJM_04038	AMDJCNFK_03756	NMKILJEC_03789	ILFPHLJN_03379	OPAIJILN_03585	LFCHLFPA_03625	MKKBEAPF_03808	LDOHNLLP_00043	KKLEFJGG_03425	LMAMLPLB_03216	FELNILLC_04086	BIGMAKJJ_04032	EDKEAHCN_03629	LFAMGJOF_03199	DHPMIMEJ_00430	NBBGLEEA_01885	GLDLMKBK_03926	OIJBFBFE_04524	PBLOGLFO_00773	ELEJBKKI_02400	HFGOBLFD_00447	DOOKBFCP_00961	MMOMOLMB_02232
glyA		Serine hydroxymethyltransferase	135	135	1	1	13588				1253	1253	1253	HKENICBM_00047	HJDENGKK_03502	BBAAMNLK_03036	LPBGPNHH_03492	EDFJMCDG_00047	CICEGGBK_04500	GKMGFNIA_03431	NBAKFMBP_03497	CNMPHKGH_03117	LFAAHBCG_00049	GOFAOADL_04527	GMBMNCDI_00049	CNEOGNGO_03414	CGELFBLF_03448	PNGIJFHD_02991	IDMKIODH_03574	ABEKIGHM_03677	CFNLGPOM_03380	HOOJJOGA_03396	NDGLBKPH_03428	AJLDLCPI_00049	JMOJOLJO_00049	PNOLOFEH_01711	EKCFEPJI_04304	LNBFICMI_01516	OPMMHONK_03454	MGPFGCJB_03869	HAKPPKND_04624	KBHBLDEP_00990	AJNBOAKI_01329	JNHPMPDG_01790	LPMCCNJP_00758	FHLAGPMC_03572	IJEPNFOB_02557	KIFCDNKF_04139	EKPPDIMF_03847	HDJEDGAI_03072	FGJPPKNG_02675	EEMGHMMF_02647	JFIPANDB_04465	EPKPKENJ_04465	MMADKOGC_03881	KDIOLILN_03746	FNOCLGDL_02907	JPIEHJPL_03149	LFAEPDBB_03563	FPKJKNIH_04049	PLNGMFMC_04008	PMNPFLFH_03357	KMMHAPHE_00047	DAKIAJKA_00757	DAMBNCEP_01211	BOFBBAEC_02939	GAJFFGJC_03108	FPHGBAPG_02334	IHFOAOJE_03980	MJMDFIDC_02499	DCPPKNBK_02659	LGCJFKCG_03283	FDKFJPLN_04523	GBANJAAK_03962	ACHMBNAG_03641	GKFJCOBI_02331	CAFBOGFB_00154	KLBIFALE_00948	KNKMBMON_00812	MMMHCOIE_04224	FFHCMKLH_00157	DHGDBBMO_04420	BACLFNFH_00689	JEGDLDKH_04339	HPAKGNOG_01592	HNEAHFFJ_03414	HBAOKKPJ_01867	OMKEMDMP_04298	KELKFAKO_02823	HCCIEOEE_00734	OHPLPICA_02785	IGKKLDHC_03420	AOONHKEI_03674	BMOPDFCF_03421	DIKBBCCM_00047	NIGJCIJH_00049	JMNAFIJH_04478	ACMPIBPD_00078	KCHKEKEE_04008	EDKAPNMK_03511	ANIBKKCF_03070	OAOBMIJN_04048	AFKHBCNJ_03720	CEOMNPHG_01187	AAIGNKEJ_03621	PMCCMJJG_00193	JABMHJBH_01182	JLHLHDHO_02955	MJDLGHNJ_00675	HDPLGHEC_03051	LALJGDJP_02066	AMPAIDKH_00920	HJCCPJGA_02581	DPEFMPMM_01040	FANAKADK_03274	JPIHOHJM_02961	ENDFAOEE_04272	ELCIIIOI_01618	DIGBJDED_03988	DAOIHIDB_03910	OINACCMD_03654	HKLHENDK_03533	ANAJOKHG_04228	LECHALIL_03264	PACLHLMK_03539	PHLDNOJM_04034	AMDJCNFK_03752	NMKILJEC_03785	ILFPHLJN_03383	OPAIJILN_03581	LFCHLFPA_03621	MKKBEAPF_03812	LDOHNLLP_00047	KKLEFJGG_03421	LMAMLPLB_03220	FELNILLC_04082	BIGMAKJJ_04028	EDKEAHCN_03625	LFAMGJOF_03203	DHPMIMEJ_00434	NBBGLEEA_01881	GLDLMKBK_03922	OIJBFBFE_04520	PBLOGLFO_00769	ELEJBKKI_02396	HFGOBLFD_00443	DOOKBFCP_00957	MMOMOLMB_02228
group_2680		hypothetical protein	135	135	1	1	13590				1277	1277	1277	HKENICBM_00049	HJDENGKK_03504	BBAAMNLK_03038	LPBGPNHH_03490	EDFJMCDG_00049	CICEGGBK_04502	GKMGFNIA_03433	NBAKFMBP_03499	CNMPHKGH_03119	LFAAHBCG_00047	GOFAOADL_04529	GMBMNCDI_00047	CNEOGNGO_03416	CGELFBLF_03450	PNGIJFHD_02993	IDMKIODH_03572	ABEKIGHM_03675	CFNLGPOM_03382	HOOJJOGA_03394	NDGLBKPH_03426	AJLDLCPI_00047	JMOJOLJO_00047	PNOLOFEH_01709	EKCFEPJI_04302	LNBFICMI_01514	OPMMHONK_03456	MGPFGCJB_03871	HAKPPKND_04622	KBHBLDEP_00992	AJNBOAKI_01327	JNHPMPDG_01792	LPMCCNJP_00756	FHLAGPMC_03570	IJEPNFOB_02559	KIFCDNKF_04141	EKPPDIMF_03849	HDJEDGAI_03074	FGJPPKNG_02677	EEMGHMMF_02649	JFIPANDB_04463	EPKPKENJ_04467	MMADKOGC_03883	KDIOLILN_03748	FNOCLGDL_02905	JPIEHJPL_03147	LFAEPDBB_03565	FPKJKNIH_04051	PLNGMFMC_04010	PMNPFLFH_03355	KMMHAPHE_00049	DAKIAJKA_00755	DAMBNCEP_01213	BOFBBAEC_02937	GAJFFGJC_03106	FPHGBAPG_02336	IHFOAOJE_03978	MJMDFIDC_02501	DCPPKNBK_02657	LGCJFKCG_03285	FDKFJPLN_04525	GBANJAAK_03960	ACHMBNAG_03639	GKFJCOBI_02333	CAFBOGFB_00152	KLBIFALE_00946	KNKMBMON_00810	MMMHCOIE_04222	FFHCMKLH_00155	DHGDBBMO_04418	BACLFNFH_00691	JEGDLDKH_04337	HPAKGNOG_01590	HNEAHFFJ_03412	HBAOKKPJ_01865	OMKEMDMP_04300	KELKFAKO_02825	HCCIEOEE_00736	OHPLPICA_02783	IGKKLDHC_03422	AOONHKEI_03672	BMOPDFCF_03423	DIKBBCCM_00049	NIGJCIJH_00051	JMNAFIJH_04476	ACMPIBPD_00076	KCHKEKEE_04006	EDKAPNMK_03513	ANIBKKCF_03072	OAOBMIJN_04050	AFKHBCNJ_03722	CEOMNPHG_01189	AAIGNKEJ_03619	PMCCMJJG_00191	JABMHJBH_01184	JLHLHDHO_02957	MJDLGHNJ_00673	HDPLGHEC_03053	LALJGDJP_02064	AMPAIDKH_00922	HJCCPJGA_02583	DPEFMPMM_01042	FANAKADK_03276	JPIHOHJM_02963	ENDFAOEE_04274	ELCIIIOI_01616	DIGBJDED_03990	DAOIHIDB_03908	OINACCMD_03656	HKLHENDK_03535	ANAJOKHG_04230	LECHALIL_03266	PACLHLMK_03537	PHLDNOJM_04032	AMDJCNFK_03750	NMKILJEC_03783	ILFPHLJN_03385	OPAIJILN_03579	LFCHLFPA_03619	MKKBEAPF_03814	LDOHNLLP_00049	KKLEFJGG_03419	LMAMLPLB_03222	FELNILLC_04080	BIGMAKJJ_04026	EDKEAHCN_03623	LFAMGJOF_03205	DHPMIMEJ_00436	NBBGLEEA_01879	GLDLMKBK_03920	OIJBFBFE_04518	PBLOGLFO_00767	ELEJBKKI_02394	HFGOBLFD_00441	DOOKBFCP_00955	MMOMOLMB_02226
group_2681		hypothetical protein	135	135	1	1	13592				986	986	986	HKENICBM_00051	HJDENGKK_03506	BBAAMNLK_03040	LPBGPNHH_03488	EDFJMCDG_00051	CICEGGBK_04504	GKMGFNIA_03435	NBAKFMBP_03501	CNMPHKGH_03121	LFAAHBCG_00045	GOFAOADL_04531	GMBMNCDI_00045	CNEOGNGO_03418	CGELFBLF_03452	PNGIJFHD_02995	IDMKIODH_03570	ABEKIGHM_03673	CFNLGPOM_03384	HOOJJOGA_03392	NDGLBKPH_03424	AJLDLCPI_00045	JMOJOLJO_00045	PNOLOFEH_01707	EKCFEPJI_04300	LNBFICMI_01512	OPMMHONK_03458	MGPFGCJB_03873	HAKPPKND_04620	KBHBLDEP_00994	AJNBOAKI_01325	JNHPMPDG_01794	LPMCCNJP_00754	FHLAGPMC_03568	IJEPNFOB_02561	KIFCDNKF_04143	EKPPDIMF_03851	HDJEDGAI_03076	FGJPPKNG_02679	EEMGHMMF_02651	JFIPANDB_04461	EPKPKENJ_04469	MMADKOGC_03885	KDIOLILN_03750	FNOCLGDL_02903	JPIEHJPL_03145	LFAEPDBB_03567	FPKJKNIH_04053	PLNGMFMC_04012	PMNPFLFH_03353	KMMHAPHE_00051	DAKIAJKA_00753	DAMBNCEP_01215	BOFBBAEC_02935	GAJFFGJC_03104	FPHGBAPG_02338	IHFOAOJE_03976	MJMDFIDC_02503	DCPPKNBK_02655	LGCJFKCG_03287	FDKFJPLN_04527	GBANJAAK_03958	ACHMBNAG_03637	GKFJCOBI_02335	CAFBOGFB_00150	KLBIFALE_00944	KNKMBMON_00808	MMMHCOIE_04220	FFHCMKLH_00153	DHGDBBMO_04416	BACLFNFH_00693	JEGDLDKH_04335	HPAKGNOG_01588	HNEAHFFJ_03410	HBAOKKPJ_01863	OMKEMDMP_04302	KELKFAKO_02827	HCCIEOEE_00738	OHPLPICA_02781	IGKKLDHC_03424	AOONHKEI_03670	BMOPDFCF_03425	DIKBBCCM_00051	NIGJCIJH_00053	JMNAFIJH_04474	ACMPIBPD_00074	KCHKEKEE_04004	EDKAPNMK_03515	ANIBKKCF_03074	OAOBMIJN_04052	AFKHBCNJ_03724	CEOMNPHG_01191	AAIGNKEJ_03617	PMCCMJJG_00189	JABMHJBH_01186	JLHLHDHO_02959	MJDLGHNJ_00671	HDPLGHEC_03055	LALJGDJP_02062	AMPAIDKH_00924	HJCCPJGA_02585	DPEFMPMM_01044	FANAKADK_03278	JPIHOHJM_02965	ENDFAOEE_04276	ELCIIIOI_01614	DIGBJDED_03992	DAOIHIDB_03906	OINACCMD_03658	HKLHENDK_03537	ANAJOKHG_04232	LECHALIL_03268	PACLHLMK_03535	PHLDNOJM_04030	AMDJCNFK_03748	NMKILJEC_03781	ILFPHLJN_03387	OPAIJILN_03577	LFCHLFPA_03617	MKKBEAPF_03816	LDOHNLLP_00051	KKLEFJGG_03417	LMAMLPLB_03224	FELNILLC_04078	BIGMAKJJ_04024	EDKEAHCN_03621	LFAMGJOF_03207	DHPMIMEJ_00438	NBBGLEEA_01877	GLDLMKBK_03918	OIJBFBFE_04516	PBLOGLFO_00765	ELEJBKKI_02392	HFGOBLFD_00439	DOOKBFCP_00953	MMOMOLMB_02224
pepB		Peptidase B	135	135	1	1	13608				1283	1283	1283	HKENICBM_00066	HJDENGKK_03521	BBAAMNLK_03055	LPBGPNHH_03473	EDFJMCDG_00066	CICEGGBK_04519	GKMGFNIA_03450	NBAKFMBP_03516	CNMPHKGH_03136	LFAAHBCG_00030	GOFAOADL_04546	GMBMNCDI_00030	CNEOGNGO_03433	CGELFBLF_03467	PNGIJFHD_03010	IDMKIODH_03555	ABEKIGHM_03658	CFNLGPOM_03399	HOOJJOGA_03377	NDGLBKPH_03409	AJLDLCPI_00030	JMOJOLJO_00030	PNOLOFEH_01692	EKCFEPJI_04285	LNBFICMI_01497	OPMMHONK_03473	MGPFGCJB_03888	HAKPPKND_04605	KBHBLDEP_02879	AJNBOAKI_02307	JNHPMPDG_01809	LPMCCNJP_00739	FHLAGPMC_03553	IJEPNFOB_02576	KIFCDNKF_04158	EKPPDIMF_03866	HDJEDGAI_03091	FGJPPKNG_02694	EEMGHMMF_02666	JFIPANDB_04446	EPKPKENJ_04484	MMADKOGC_03900	KDIOLILN_03765	FNOCLGDL_02888	JPIEHJPL_03130	LFAEPDBB_03582	FPKJKNIH_04068	PLNGMFMC_04027	PMNPFLFH_03338	KMMHAPHE_00066	DAKIAJKA_00738	DAMBNCEP_01230	BOFBBAEC_02920	GAJFFGJC_03089	FPHGBAPG_02353	IHFOAOJE_03961	MJMDFIDC_02518	DCPPKNBK_02640	LGCJFKCG_03302	FDKFJPLN_04542	GBANJAAK_03943	ACHMBNAG_03622	GKFJCOBI_02350	CAFBOGFB_00135	KLBIFALE_00929	KNKMBMON_00793	MMMHCOIE_04205	FFHCMKLH_00138	DHGDBBMO_04401	BACLFNFH_00708	JEGDLDKH_04320	HPAKGNOG_01573	HNEAHFFJ_03395	HBAOKKPJ_01848	OMKEMDMP_04317	KELKFAKO_02842	HCCIEOEE_00753	OHPLPICA_02766	IGKKLDHC_03439	AOONHKEI_03655	BMOPDFCF_03440	DIKBBCCM_00066	NIGJCIJH_00068	JMNAFIJH_04459	ACMPIBPD_00059	KCHKEKEE_03989	EDKAPNMK_03530	ANIBKKCF_03089	OAOBMIJN_04067	AFKHBCNJ_03739	CEOMNPHG_01206	AAIGNKEJ_03602	PMCCMJJG_00174	JABMHJBH_03146	JLHLHDHO_02974	MJDLGHNJ_00656	HDPLGHEC_03070	LALJGDJP_02047	AMPAIDKH_00939	HJCCPJGA_02600	DPEFMPMM_01059	FANAKADK_03293	JPIHOHJM_02980	ENDFAOEE_04291	ELCIIIOI_01599	DIGBJDED_04007	DAOIHIDB_03891	OINACCMD_03673	HKLHENDK_03552	ANAJOKHG_04247	LECHALIL_03283	PACLHLMK_03520	PHLDNOJM_04015	AMDJCNFK_03733	NMKILJEC_03766	ILFPHLJN_03402	OPAIJILN_03562	LFCHLFPA_03602	MKKBEAPF_03831	LDOHNLLP_00066	KKLEFJGG_03402	LMAMLPLB_03239	FELNILLC_04063	BIGMAKJJ_04009	EDKEAHCN_03606	LFAMGJOF_03222	DHPMIMEJ_00453	NBBGLEEA_02690	GLDLMKBK_03903	OIJBFBFE_04501	PBLOGLFO_00750	ELEJBKKI_02377	HFGOBLFD_00424	DOOKBFCP_00938	MMOMOLMB_02209
dmsB_4		Anaerobic dimethyl sulfoxide reductase chain B	135	135	1	1	13617				629	629	629	HKENICBM_00075	HJDENGKK_03530	BBAAMNLK_03064	LPBGPNHH_03464	EDFJMCDG_00075	CICEGGBK_04528	GKMGFNIA_03459	NBAKFMBP_03525	CNMPHKGH_03145	LFAAHBCG_00021	GOFAOADL_04555	GMBMNCDI_00021	CNEOGNGO_03442	CGELFBLF_03476	PNGIJFHD_03019	IDMKIODH_03546	ABEKIGHM_03649	CFNLGPOM_03408	HOOJJOGA_03368	NDGLBKPH_03400	AJLDLCPI_00021	JMOJOLJO_00021	PNOLOFEH_01683	EKCFEPJI_04276	LNBFICMI_01488	OPMMHONK_03482	MGPFGCJB_03897	HAKPPKND_04596	KBHBLDEP_02870	AJNBOAKI_02298	JNHPMPDG_01818	LPMCCNJP_00730	FHLAGPMC_03544	IJEPNFOB_02585	KIFCDNKF_04167	EKPPDIMF_03875	HDJEDGAI_03100	FGJPPKNG_02703	EEMGHMMF_02675	JFIPANDB_04437	EPKPKENJ_04493	MMADKOGC_03909	KDIOLILN_03774	FNOCLGDL_02879	JPIEHJPL_03123	LFAEPDBB_03589	FPKJKNIH_04077	PLNGMFMC_04036	PMNPFLFH_03329	KMMHAPHE_00075	DAKIAJKA_00729	DAMBNCEP_01239	BOFBBAEC_02911	GAJFFGJC_03080	FPHGBAPG_02770	IHFOAOJE_00995	MJMDFIDC_02527	DCPPKNBK_02631	LGCJFKCG_03311	FDKFJPLN_04551	GBANJAAK_03934	ACHMBNAG_03612	GKFJCOBI_02359	CAFBOGFB_00126	KLBIFALE_00920	KNKMBMON_00784	MMMHCOIE_04196	FFHCMKLH_00129	DHGDBBMO_04392	BACLFNFH_00717	JEGDLDKH_04311	HPAKGNOG_01564	HNEAHFFJ_03386	HBAOKKPJ_01839	OMKEMDMP_04326	KELKFAKO_02851	HCCIEOEE_00762	OHPLPICA_02757	IGKKLDHC_03446	AOONHKEI_03646	BMOPDFCF_03449	DIKBBCCM_00075	NIGJCIJH_00077	JMNAFIJH_04450	ACMPIBPD_00050	KCHKEKEE_03980	EDKAPNMK_03539	ANIBKKCF_03096	OAOBMIJN_04074	AFKHBCNJ_03746	CEOMNPHG_01215	AAIGNKEJ_03593	PMCCMJJG_00165	JABMHJBH_03155	JLHLHDHO_02983	MJDLGHNJ_00649	HDPLGHEC_03079	LALJGDJP_02038	AMPAIDKH_00948	HJCCPJGA_02609	DPEFMPMM_01068	FANAKADK_03302	JPIHOHJM_02989	ENDFAOEE_04300	ELCIIIOI_01590	DIGBJDED_04016	DAOIHIDB_03882	OINACCMD_03682	HKLHENDK_03559	ANAJOKHG_04254	LECHALIL_03292	PACLHLMK_03513	PHLDNOJM_04008	AMDJCNFK_03726	NMKILJEC_03759	ILFPHLJN_03409	OPAIJILN_03555	LFCHLFPA_03595	MKKBEAPF_03838	LDOHNLLP_00075	KKLEFJGG_03395	LMAMLPLB_03246	FELNILLC_04056	BIGMAKJJ_04002	EDKEAHCN_03599	LFAMGJOF_03229	DHPMIMEJ_00462	NBBGLEEA_02699	GLDLMKBK_03894	OIJBFBFE_04492	PBLOGLFO_00741	ELEJBKKI_02368	HFGOBLFD_00415	DOOKBFCP_00929	MMOMOLMB_02200
guaB		Inosine-5'-monophosphate dehydrogenase	135	135	1	1	13657				1466	1571	1472	HKENICBM_00092	HJDENGKK_03548	BBAAMNLK_03082	LPBGPNHH_03446	EDFJMCDG_00092	CICEGGBK_04545	GKMGFNIA_03477	NBAKFMBP_03543	CNMPHKGH_03163	LFAAHBCG_00004	GOFAOADL_04572	GMBMNCDI_00004	CNEOGNGO_03463	CGELFBLF_03494	PNGIJFHD_03037	IDMKIODH_03525	ABEKIGHM_03628	CFNLGPOM_03426	HOOJJOGA_03350	NDGLBKPH_03382	AJLDLCPI_00004	JMOJOLJO_00004	PNOLOFEH_01665	EKCFEPJI_04258	LNBFICMI_01470	OPMMHONK_03500	MGPFGCJB_03915	HAKPPKND_04579	KBHBLDEP_04341	AJNBOAKI_01181	JNHPMPDG_04059	LPMCCNJP_02132	FHLAGPMC_03527	IJEPNFOB_02603	KIFCDNKF_00431	EKPPDIMF_03893	HDJEDGAI_03118	FGJPPKNG_02721	EEMGHMMF_02693	JFIPANDB_04420	EPKPKENJ_04510	MMADKOGC_03927	KDIOLILN_03792	FNOCLGDL_02862	JPIEHJPL_03105	LFAEPDBB_03607	FPKJKNIH_04095	PLNGMFMC_04054	PMNPFLFH_03311	KMMHAPHE_00092	DAKIAJKA_00712	DAMBNCEP_01257	BOFBBAEC_02894	GAJFFGJC_03063	FPHGBAPG_00695	IHFOAOJE_03500	MJMDFIDC_00203	DCPPKNBK_02613	LGCJFKCG_02234	FDKFJPLN_04568	GBANJAAK_03916	ACHMBNAG_03594	GKFJCOBI_02377	CAFBOGFB_00108	KLBIFALE_01263	KNKMBMON_03795	MMMHCOIE_04178	FFHCMKLH_00112	DHGDBBMO_04374	BACLFNFH_00734	JEGDLDKH_04293	HPAKGNOG_01546	HNEAHFFJ_03368	HBAOKKPJ_04077	OMKEMDMP_04344	KELKFAKO_02869	HCCIEOEE_02654	OHPLPICA_02739	IGKKLDHC_03465	AOONHKEI_03626	BMOPDFCF_03467	DIKBBCCM_00093	NIGJCIJH_00095	JMNAFIJH_04432	ACMPIBPD_00032	KCHKEKEE_03962	EDKAPNMK_03557	ANIBKKCF_03117	OAOBMIJN_04092	AFKHBCNJ_03764	CEOMNPHG_01891	AAIGNKEJ_03572	PMCCMJJG_04066	JABMHJBH_00038	JLHLHDHO_03000	MJDLGHNJ_03787	HDPLGHEC_03096	LALJGDJP_02021	AMPAIDKH_00965	HJCCPJGA_02626	DPEFMPMM_01085	FANAKADK_03319	JPIHOHJM_03006	ENDFAOEE_03888	ELCIIIOI_00309	DIGBJDED_04034	DAOIHIDB_03864	OINACCMD_03702	HKLHENDK_03577	ANAJOKHG_04272	LECHALIL_03309	PACLHLMK_03495	PHLDNOJM_03990	AMDJCNFK_03708	NMKILJEC_03741	ILFPHLJN_03427	OPAIJILN_03537	LFCHLFPA_03577	MKKBEAPF_03856	LDOHNLLP_00093	KKLEFJGG_03377	LMAMLPLB_03264	FELNILLC_04038	BIGMAKJJ_03984	EDKEAHCN_03581	LFAMGJOF_03247	DHPMIMEJ_00480	NBBGLEEA_02485	GLDLMKBK_00014	OIJBFBFE_02589	PBLOGLFO_00724	ELEJBKKI_02351	HFGOBLFD_03138	DOOKBFCP_03968	MMOMOLMB_02183
ilvA		L-threonine dehydratase biosynthetic IlvA	135	135	1	1	4873				458	1544	1535	HKENICBM_00106	HJDENGKK_04367	BBAAMNLK_00806	LPBGPNHH_00011	EDFJMCDG_00106	CICEGGBK_00085	GKMGFNIA_04436	NBAKFMBP_00738	CNMPHKGH_00835	LFAAHBCG_00180	GOFAOADL_00011	GMBMNCDI_00275	CNEOGNGO_00078	CGELFBLF_04554	PNGIJFHD_00750	IDMKIODH_00224	ABEKIGHM_00078	CFNLGPOM_00724	HOOJJOGA_00573	NDGLBKPH_00721	AJLDLCPI_00180	JMOJOLJO_00180	PNOLOFEH_00985	EKCFEPJI_00928	LNBFICMI_01053	OPMMHONK_00246	MGPFGCJB_00395	HAKPPKND_00085	KBHBLDEP_02002	AJNBOAKI_02156	JNHPMPDG_00883	LPMCCNJP_02029	FHLAGPMC_03311	IJEPNFOB_04294	KIFCDNKF_03902	EKPPDIMF_00860	HDJEDGAI_00419	FGJPPKNG_00479	EEMGHMMF_00699	JFIPANDB_00011	EPKPKENJ_00085	MMADKOGC_00661	KDIOLILN_00583	FNOCLGDL_00743	JPIEHJPL_00562	LFAEPDBB_00332	FPKJKNIH_00290	PLNGMFMC_04517	PMNPFLFH_02241	KMMHAPHE_00106	DAKIAJKA_00882	DAMBNCEP_01150	BOFBBAEC_00383	GAJFFGJC_00563	FPHGBAPG_04144	IHFOAOJE_04222	MJMDFIDC_00817	DCPPKNBK_00077	LGCJFKCG_04577	FDKFJPLN_02844	GBANJAAK_00011	ACHMBNAG_00641	GKFJCOBI_04610	CAFBOGFB_00889	KLBIFALE_00574	KNKMBMON_01618	MMMHCOIE_00194	FFHCMKLH_00012	DHGDBBMO_03958	BACLFNFH_03205	JEGDLDKH_00218	HPAKGNOG_04164	HNEAHFFJ_04345	HBAOKKPJ_04253	OMKEMDMP_03140	KELKFAKO_04076	HCCIEOEE_03291	OHPLPICA_00538	IGKKLDHC_00265	AOONHKEI_00012	BMOPDFCF_00155	DIKBBCCM_00663	NIGJCIJH_00405	JMNAFIJH_00298	ACMPIBPD_00460	KCHKEKEE_00011	EDKAPNMK_00150	ANIBKKCF_00485	OAOBMIJN_00286	AFKHBCNJ_04189	CEOMNPHG_04731	AAIGNKEJ_00157	PMCCMJJG_00433	JABMHJBH_01530	JLHLHDHO_00961	MJDLGHNJ_00733	HDPLGHEC_00886	LALJGDJP_00486	AMPAIDKH_00516	HJCCPJGA_02133	DPEFMPMM_03799	FANAKADK_03460	JPIHOHJM_01997	ENDFAOEE_02660	ELCIIIOI_02428	DIGBJDED_00188	DAOIHIDB_00488	OINACCMD_00554	HKLHENDK_01146	ANAJOKHG_00321	LECHALIL_00396	PACLHLMK_01239	PHLDNOJM_02330	AMDJCNFK_00614	NMKILJEC_01317	ILFPHLJN_01240	OPAIJILN_00211	LFCHLFPA_00011	MKKBEAPF_01043	LDOHNLLP_00907	KKLEFJGG_01202	LMAMLPLB_02067	FELNILLC_01143	BIGMAKJJ_01143	EDKEAHCN_00113	LFAMGJOF_02034	DHPMIMEJ_00699	NBBGLEEA_01516	GLDLMKBK_00814	OIJBFBFE_01440	PBLOGLFO_00994	ELEJBKKI_01159	HFGOBLFD_01284	DOOKBFCP_01195	MMOMOLMB_00793
gltC_1		HTH-type transcriptional regulator GltC	135	135	1	1	4878				887	887	887	HKENICBM_00110	HJDENGKK_04370	BBAAMNLK_00804	LPBGPNHH_00014	EDFJMCDG_00110	CICEGGBK_00081	GKMGFNIA_04439	NBAKFMBP_00740	CNMPHKGH_00837	LFAAHBCG_00176	GOFAOADL_00015	GMBMNCDI_00271	CNEOGNGO_00075	CGELFBLF_04551	PNGIJFHD_00748	IDMKIODH_00221	ABEKIGHM_00075	CFNLGPOM_00726	HOOJJOGA_00575	NDGLBKPH_00723	AJLDLCPI_00176	JMOJOLJO_00176	PNOLOFEH_00987	EKCFEPJI_00926	LNBFICMI_01050	OPMMHONK_00249	MGPFGCJB_00392	HAKPPKND_00081	KBHBLDEP_02005	AJNBOAKI_02160	JNHPMPDG_00887	LPMCCNJP_02031	FHLAGPMC_03308	IJEPNFOB_04291	KIFCDNKF_03904	EKPPDIMF_00863	HDJEDGAI_00415	FGJPPKNG_00481	EEMGHMMF_00697	JFIPANDB_00015	EPKPKENJ_00081	MMADKOGC_00658	KDIOLILN_00580	FNOCLGDL_00741	JPIEHJPL_00565	LFAEPDBB_00335	FPKJKNIH_00293	PLNGMFMC_04514	PMNPFLFH_02244	KMMHAPHE_00110	DAKIAJKA_00878	DAMBNCEP_01153	BOFBBAEC_00385	GAJFFGJC_00565	FPHGBAPG_04141	IHFOAOJE_04219	MJMDFIDC_00820	DCPPKNBK_00075	LGCJFKCG_04574	FDKFJPLN_02840	GBANJAAK_00013	ACHMBNAG_00644	GKFJCOBI_04607	CAFBOGFB_00892	KLBIFALE_00577	KNKMBMON_01614	MMMHCOIE_00191	FFHCMKLH_00014	DHGDBBMO_03961	BACLFNFH_03201	JEGDLDKH_00215	HPAKGNOG_04162	HNEAHFFJ_04343	HBAOKKPJ_04256	OMKEMDMP_03137	KELKFAKO_04073	HCCIEOEE_03294	OHPLPICA_00542	IGKKLDHC_00268	AOONHKEI_00015	BMOPDFCF_00158	DIKBBCCM_00666	NIGJCIJH_00408	JMNAFIJH_00300	ACMPIBPD_00458	KCHKEKEE_00013	EDKAPNMK_00153	ANIBKKCF_00481	OAOBMIJN_00282	AFKHBCNJ_04185	CEOMNPHG_04728	AAIGNKEJ_00160	PMCCMJJG_00430	JABMHJBH_01533	JLHLHDHO_00958	MJDLGHNJ_00736	HDPLGHEC_00889	LALJGDJP_03205	AMPAIDKH_00519	HJCCPJGA_02130	DPEFMPMM_03796	FANAKADK_03463	JPIHOHJM_01994	ENDFAOEE_02657	ELCIIIOI_02425	DIGBJDED_00185	DAOIHIDB_00490	OINACCMD_00552	HKLHENDK_01150	ANAJOKHG_00317	LECHALIL_00400	PACLHLMK_01243	PHLDNOJM_02326	AMDJCNFK_00618	NMKILJEC_01313	ILFPHLJN_01244	OPAIJILN_00207	LFCHLFPA_00015	MKKBEAPF_01047	LDOHNLLP_00910	KKLEFJGG_01206	LMAMLPLB_02071	FELNILLC_01147	BIGMAKJJ_01147	EDKEAHCN_00117	LFAMGJOF_02038	DHPMIMEJ_00697	NBBGLEEA_01513	GLDLMKBK_00811	OIJBFBFE_01437	PBLOGLFO_00990	ELEJBKKI_01157	HFGOBLFD_01281	DOOKBFCP_01198	MMOMOLMB_00795
wzzE		ECA polysaccharide chain length modulation protein	135	135	1	1	4893				665	1046	1043	HKENICBM_00122	HJDENGKK_04379	BBAAMNLK_00795	LPBGPNHH_00023	EDFJMCDG_00122	CICEGGBK_00069	GKMGFNIA_04448	NBAKFMBP_00749	CNMPHKGH_00846	LFAAHBCG_00164	GOFAOADL_00027	GMBMNCDI_00259	CNEOGNGO_00066	CGELFBLF_04542	PNGIJFHD_00739	IDMKIODH_00212	ABEKIGHM_00066	CFNLGPOM_00735	HOOJJOGA_00584	NDGLBKPH_00732	AJLDLCPI_00164	JMOJOLJO_00164	PNOLOFEH_00999	EKCFEPJI_00917	LNBFICMI_01041	OPMMHONK_00258	MGPFGCJB_00383	HAKPPKND_00069	KBHBLDEP_02017	AJNBOAKI_02172	JNHPMPDG_00899	LPMCCNJP_02043	FHLAGPMC_03296	IJEPNFOB_04282	KIFCDNKF_03916	EKPPDIMF_00872	HDJEDGAI_00403	FGJPPKNG_00490	EEMGHMMF_00688	JFIPANDB_00027	EPKPKENJ_00069	MMADKOGC_00649	KDIOLILN_00571	FNOCLGDL_00729	JPIEHJPL_00577	LFAEPDBB_00347	FPKJKNIH_00302	PLNGMFMC_04505	PMNPFLFH_02253	KMMHAPHE_00122	DAKIAJKA_00866	DAMBNCEP_02139	BOFBBAEC_00397	GAJFFGJC_00577	FPHGBAPG_04129	IHFOAOJE_04207	MJMDFIDC_00829	DCPPKNBK_00066	LGCJFKCG_04565	FDKFJPLN_02828	GBANJAAK_00022	ACHMBNAG_00653	GKFJCOBI_04598	CAFBOGFB_00901	KLBIFALE_00586	KNKMBMON_01602	MMMHCOIE_00182	FFHCMKLH_00026	DHGDBBMO_03970	BACLFNFH_03189	JEGDLDKH_00206	HPAKGNOG_04153	HNEAHFFJ_04334	HBAOKKPJ_04268	OMKEMDMP_03128	KELKFAKO_04064	HCCIEOEE_03303	OHPLPICA_00554	IGKKLDHC_00281	AOONHKEI_00024	BMOPDFCF_00167	DIKBBCCM_00675	NIGJCIJH_00417	JMNAFIJH_00309	ACMPIBPD_00449	KCHKEKEE_00022	EDKAPNMK_00162	ANIBKKCF_00469	OAOBMIJN_00273	AFKHBCNJ_04176	CEOMNPHG_04716	AAIGNKEJ_00169	PMCCMJJG_00421	JABMHJBH_01542	JLHLHDHO_00946	MJDLGHNJ_00746	HDPLGHEC_00901	LALJGDJP_03217	AMPAIDKH_00531	HJCCPJGA_01080	DPEFMPMM_00919	FANAKADK_00660	JPIHOHJM_01982	ENDFAOEE_02645	ELCIIIOI_02413	DIGBJDED_00176	DAOIHIDB_00499	OINACCMD_00543	HKLHENDK_01162	ANAJOKHG_00305	LECHALIL_00412	PACLHLMK_01255	PHLDNOJM_01213	AMDJCNFK_00630	NMKILJEC_01301	ILFPHLJN_01256	OPAIJILN_00195	LFCHLFPA_00027	MKKBEAPF_01059	LDOHNLLP_00919	KKLEFJGG_01219	LMAMLPLB_02083	FELNILLC_01159	BIGMAKJJ_01159	EDKEAHCN_00130	LFAMGJOF_02050	DHPMIMEJ_00685	NBBGLEEA_01501	GLDLMKBK_00799	OIJBFBFE_01425	PBLOGLFO_00978	ELEJBKKI_01145	HFGOBLFD_01272	DOOKBFCP_01207	MMOMOLMB_00807
rffG		dTDP-glucose 4,6-dehydratase 2	135	135	1	1	4896				1067	1067	1067	HKENICBM_00125	HJDENGKK_04382	BBAAMNLK_00792	LPBGPNHH_00026	EDFJMCDG_00125	CICEGGBK_00066	GKMGFNIA_04451	NBAKFMBP_00752	CNMPHKGH_00849	LFAAHBCG_00161	GOFAOADL_00030	GMBMNCDI_00256	CNEOGNGO_00063	CGELFBLF_04539	PNGIJFHD_00736	IDMKIODH_00209	ABEKIGHM_00063	CFNLGPOM_00738	HOOJJOGA_00587	NDGLBKPH_00735	AJLDLCPI_00161	JMOJOLJO_00161	PNOLOFEH_01002	EKCFEPJI_00914	LNBFICMI_01038	OPMMHONK_00261	MGPFGCJB_00380	HAKPPKND_00066	KBHBLDEP_02020	AJNBOAKI_02175	JNHPMPDG_00902	LPMCCNJP_02046	FHLAGPMC_03293	IJEPNFOB_04279	KIFCDNKF_03919	EKPPDIMF_00875	HDJEDGAI_00400	FGJPPKNG_00493	EEMGHMMF_00685	JFIPANDB_00030	EPKPKENJ_00066	MMADKOGC_00646	KDIOLILN_00568	FNOCLGDL_00726	JPIEHJPL_00580	LFAEPDBB_00350	FPKJKNIH_00305	PLNGMFMC_04502	PMNPFLFH_02256	KMMHAPHE_00125	DAKIAJKA_00863	DAMBNCEP_00799	BOFBBAEC_00400	GAJFFGJC_00580	FPHGBAPG_04126	IHFOAOJE_04204	MJMDFIDC_00832	DCPPKNBK_00063	LGCJFKCG_04562	FDKFJPLN_02825	GBANJAAK_00025	ACHMBNAG_00656	GKFJCOBI_04595	CAFBOGFB_00904	KLBIFALE_00589	KNKMBMON_01599	MMMHCOIE_00179	FFHCMKLH_00029	DHGDBBMO_03973	BACLFNFH_03186	JEGDLDKH_00203	HPAKGNOG_04150	HNEAHFFJ_04331	HBAOKKPJ_04271	OMKEMDMP_03125	KELKFAKO_04061	HCCIEOEE_03306	OHPLPICA_00557	IGKKLDHC_00284	AOONHKEI_00027	BMOPDFCF_00170	DIKBBCCM_00678	NIGJCIJH_00420	JMNAFIJH_00312	ACMPIBPD_00446	KCHKEKEE_00025	EDKAPNMK_00165	ANIBKKCF_00466	OAOBMIJN_00270	AFKHBCNJ_04173	CEOMNPHG_04713	AAIGNKEJ_00172	PMCCMJJG_00418	JABMHJBH_01545	JLHLHDHO_00943	MJDLGHNJ_00749	HDPLGHEC_00904	LALJGDJP_03220	AMPAIDKH_00534	HJCCPJGA_01083	DPEFMPMM_00922	FANAKADK_00663	JPIHOHJM_01979	ENDFAOEE_02642	ELCIIIOI_02410	DIGBJDED_00173	DAOIHIDB_00502	OINACCMD_00540	HKLHENDK_01165	ANAJOKHG_00302	LECHALIL_00415	PACLHLMK_01258	PHLDNOJM_01216	AMDJCNFK_00633	NMKILJEC_01298	ILFPHLJN_01259	OPAIJILN_00192	LFCHLFPA_00030	MKKBEAPF_01062	LDOHNLLP_00922	KKLEFJGG_01222	LMAMLPLB_02086	FELNILLC_01162	BIGMAKJJ_01162	EDKEAHCN_00133	LFAMGJOF_02053	DHPMIMEJ_00682	NBBGLEEA_01498	GLDLMKBK_00796	OIJBFBFE_01422	PBLOGLFO_00975	ELEJBKKI_01142	HFGOBLFD_01269	DOOKBFCP_01210	MMOMOLMB_00810
rffH		hypothetical protein	135	135	1	1	4897			Hypothetical protein with no hits to refseq/uniprot/clusters/cdd/tigrfams/pfam overlapping another protein with hits	224	881	457	HKENICBM_00126	HJDENGKK_04383	BBAAMNLK_00791	LPBGPNHH_00027	EDFJMCDG_00126	CICEGGBK_00065	GKMGFNIA_04452	NBAKFMBP_00753	CNMPHKGH_00850	LFAAHBCG_00160	GOFAOADL_00031	GMBMNCDI_00255	CNEOGNGO_00062	CGELFBLF_04538	PNGIJFHD_00735	IDMKIODH_00208	ABEKIGHM_00062	CFNLGPOM_00739	HOOJJOGA_00588	NDGLBKPH_00736	AJLDLCPI_00160	JMOJOLJO_00160	PNOLOFEH_01003	EKCFEPJI_00913	LNBFICMI_01037	OPMMHONK_00262	MGPFGCJB_00379	HAKPPKND_00065	KBHBLDEP_02021	AJNBOAKI_02176	JNHPMPDG_00903	LPMCCNJP_02047	FHLAGPMC_03292	IJEPNFOB_04278	KIFCDNKF_03920	EKPPDIMF_00876	HDJEDGAI_00399	FGJPPKNG_00494	EEMGHMMF_00684	JFIPANDB_00031	EPKPKENJ_00065	MMADKOGC_00645	KDIOLILN_00567	FNOCLGDL_00725	JPIEHJPL_00581	LFAEPDBB_00351	FPKJKNIH_00306	PLNGMFMC_04501	PMNPFLFH_02257	KMMHAPHE_00126	DAKIAJKA_00862	DAMBNCEP_00800	BOFBBAEC_00401	GAJFFGJC_00581	FPHGBAPG_04125	IHFOAOJE_04203	MJMDFIDC_00833	DCPPKNBK_00062	LGCJFKCG_04561	FDKFJPLN_02824	GBANJAAK_00026	ACHMBNAG_00657	GKFJCOBI_04594	CAFBOGFB_00905	KLBIFALE_00590	KNKMBMON_01598	MMMHCOIE_00178	FFHCMKLH_00030	DHGDBBMO_03974	BACLFNFH_03185	JEGDLDKH_00202	HPAKGNOG_04149	HNEAHFFJ_04330	HBAOKKPJ_04272	OMKEMDMP_03124	KELKFAKO_04060	HCCIEOEE_03307	OHPLPICA_00558	IGKKLDHC_00285	AOONHKEI_00028	BMOPDFCF_00171	DIKBBCCM_00679	NIGJCIJH_00421	JMNAFIJH_00313	ACMPIBPD_00445	KCHKEKEE_00026	EDKAPNMK_00166	ANIBKKCF_00465	OAOBMIJN_00269	AFKHBCNJ_04172	CEOMNPHG_04712	AAIGNKEJ_00173	PMCCMJJG_00417	JABMHJBH_01546	JLHLHDHO_00942	MJDLGHNJ_00750	HDPLGHEC_00905	LALJGDJP_03221	AMPAIDKH_00535	HJCCPJGA_01084	DPEFMPMM_00923	FANAKADK_00664	JPIHOHJM_01978	ENDFAOEE_02641	ELCIIIOI_02409	DIGBJDED_00172	DAOIHIDB_00503	OINACCMD_00539	HKLHENDK_01166	ANAJOKHG_00301	LECHALIL_00416	PACLHLMK_01259	PHLDNOJM_01217	AMDJCNFK_00634	NMKILJEC_01297	ILFPHLJN_01260	OPAIJILN_00191	LFCHLFPA_00031	MKKBEAPF_01063	LDOHNLLP_00923	KKLEFJGG_01223	LMAMLPLB_02087	FELNILLC_01163	BIGMAKJJ_01163	EDKEAHCN_00134	LFAMGJOF_02054	DHPMIMEJ_00681	NBBGLEEA_01497	GLDLMKBK_00795	OIJBFBFE_01421	PBLOGLFO_00974	ELEJBKKI_01141	HFGOBLFD_01268	DOOKBFCP_01211	MMOMOLMB_00811
hemD		Uroporphyrinogen-III synthase	135	135	1	1	4969				740	740	740	HKENICBM_00140	HJDENGKK_04397	BBAAMNLK_00777	LPBGPNHH_00041	EDFJMCDG_00140	CICEGGBK_00051	GKMGFNIA_04466	NBAKFMBP_00767	CNMPHKGH_00864	LFAAHBCG_00146	GOFAOADL_00045	GMBMNCDI_00241	CNEOGNGO_00048	CGELFBLF_04524	PNGIJFHD_00721	IDMKIODH_00194	ABEKIGHM_00048	CFNLGPOM_00753	HOOJJOGA_00602	NDGLBKPH_00750	AJLDLCPI_00146	JMOJOLJO_00146	PNOLOFEH_01017	EKCFEPJI_00899	LNBFICMI_01023	OPMMHONK_00276	MGPFGCJB_00365	HAKPPKND_00051	KBHBLDEP_02035	AJNBOAKI_02190	JNHPMPDG_00917	LPMCCNJP_02061	FHLAGPMC_03278	IJEPNFOB_04264	KIFCDNKF_03934	EKPPDIMF_00890	HDJEDGAI_00385	FGJPPKNG_00508	EEMGHMMF_00670	JFIPANDB_00045	EPKPKENJ_00051	MMADKOGC_00631	KDIOLILN_00553	FNOCLGDL_00711	JPIEHJPL_00595	LFAEPDBB_00365	FPKJKNIH_00320	PLNGMFMC_04487	PMNPFLFH_02271	KMMHAPHE_00140	DAKIAJKA_00848	DAMBNCEP_01546	BOFBBAEC_00415	GAJFFGJC_00595	FPHGBAPG_03438	IHFOAOJE_01351	MJMDFIDC_00847	DCPPKNBK_00048	LGCJFKCG_02467	FDKFJPLN_02810	GBANJAAK_00040	ACHMBNAG_00671	GKFJCOBI_04580	CAFBOGFB_00919	KLBIFALE_00604	KNKMBMON_01584	MMMHCOIE_00164	FFHCMKLH_00044	DHGDBBMO_03988	BACLFNFH_03171	JEGDLDKH_04000	HPAKGNOG_04135	HNEAHFFJ_04316	HBAOKKPJ_04286	OMKEMDMP_03110	KELKFAKO_04046	HCCIEOEE_03321	OHPLPICA_00572	IGKKLDHC_00299	AOONHKEI_00042	BMOPDFCF_00185	DIKBBCCM_00693	NIGJCIJH_00435	JMNAFIJH_00327	ACMPIBPD_00431	KCHKEKEE_00040	EDKAPNMK_00180	ANIBKKCF_00451	OAOBMIJN_00255	AFKHBCNJ_04158	CEOMNPHG_04698	AAIGNKEJ_00187	PMCCMJJG_00403	JABMHJBH_01560	JLHLHDHO_00928	MJDLGHNJ_00765	HDPLGHEC_00919	LALJGDJP_04243	AMPAIDKH_00549	HJCCPJGA_01098	DPEFMPMM_02555	FANAKADK_00678	JPIHOHJM_01964	ENDFAOEE_02627	ELCIIIOI_02395	DIGBJDED_00158	DAOIHIDB_00517	OINACCMD_00525	HKLHENDK_01180	ANAJOKHG_00287	LECHALIL_00430	PACLHLMK_01273	PHLDNOJM_01231	AMDJCNFK_00648	NMKILJEC_01283	ILFPHLJN_01274	OPAIJILN_00177	LFCHLFPA_00045	MKKBEAPF_01077	LDOHNLLP_00937	KKLEFJGG_01237	LMAMLPLB_02101	FELNILLC_01177	BIGMAKJJ_01177	EDKEAHCN_00148	LFAMGJOF_02068	DHPMIMEJ_00667	NBBGLEEA_01483	GLDLMKBK_00781	OIJBFBFE_01407	PBLOGLFO_00960	ELEJBKKI_01127	HFGOBLFD_01254	DOOKBFCP_01225	MMOMOLMB_00825
group_2695		hypothetical protein	135	135	1	1	4960				203	203	203	HKENICBM_00150	HJDENGKK_04404	BBAAMNLK_00770	LPBGPNHH_00048	EDFJMCDG_00150	CICEGGBK_00041	GKMGFNIA_04473	NBAKFMBP_00774	CNMPHKGH_00871	LFAAHBCG_00136	GOFAOADL_00055	GMBMNCDI_00231	CNEOGNGO_00041	CGELFBLF_04517	PNGIJFHD_00714	IDMKIODH_00187	ABEKIGHM_00041	CFNLGPOM_00760	HOOJJOGA_00609	NDGLBKPH_00757	AJLDLCPI_00136	JMOJOLJO_00136	PNOLOFEH_01024	EKCFEPJI_00892	LNBFICMI_01017	OPMMHONK_00283	MGPFGCJB_00358	HAKPPKND_00041	KBHBLDEP_00216	AJNBOAKI_02621	JNHPMPDG_00927	LPMCCNJP_02065	FHLAGPMC_03268	IJEPNFOB_04254	KIFCDNKF_03938	EKPPDIMF_00897	HDJEDGAI_00376	FGJPPKNG_00518	EEMGHMMF_00660	JFIPANDB_00055	EPKPKENJ_00041	MMADKOGC_00624	KDIOLILN_00546	FNOCLGDL_00701	JPIEHJPL_00602	LFAEPDBB_00372	FPKJKNIH_00327	PLNGMFMC_04480	PMNPFLFH_02278	KMMHAPHE_00150	DAKIAJKA_00838	DAMBNCEP_01536	BOFBBAEC_00425	GAJFFGJC_00605	FPHGBAPG_03448	IHFOAOJE_01341	MJMDFIDC_00857	DCPPKNBK_00041	LGCJFKCG_02457	FDKFJPLN_02800	GBANJAAK_00044	ACHMBNAG_00678	GKFJCOBI_04574	CAFBOGFB_00925	KLBIFALE_00614	KNKMBMON_01574	MMMHCOIE_00154	FFHCMKLH_00050	DHGDBBMO_03995	BACLFNFH_03161	JEGDLDKH_03993	HPAKGNOG_04128	HNEAHFFJ_04312	HBAOKKPJ_04296	OMKEMDMP_03103	KELKFAKO_04039	HCCIEOEE_03328	OHPLPICA_00581	IGKKLDHC_00307	AOONHKEI_00049	BMOPDFCF_00192	DIKBBCCM_00700	NIGJCIJH_00442	JMNAFIJH_00334	ACMPIBPD_00424	KCHKEKEE_00047	EDKAPNMK_00187	ANIBKKCF_00447	OAOBMIJN_00249	AFKHBCNJ_04152	CEOMNPHG_04691	AAIGNKEJ_00194	PMCCMJJG_00396	JABMHJBH_01567	JLHLHDHO_00918	MJDLGHNJ_00774	HDPLGHEC_00929	LALJGDJP_04233	AMPAIDKH_00559	HJCCPJGA_01108	DPEFMPMM_02545	FANAKADK_00688	JPIHOHJM_01954	ENDFAOEE_02617	ELCIIIOI_02385	DIGBJDED_00151	DAOIHIDB_00524	OINACCMD_00518	HKLHENDK_01189	ANAJOKHG_00281	LECHALIL_00440	PACLHLMK_01282	PHLDNOJM_01240	AMDJCNFK_00654	NMKILJEC_01274	ILFPHLJN_01283	OPAIJILN_00171	LFCHLFPA_00051	MKKBEAPF_01086	LDOHNLLP_00944	KKLEFJGG_01246	LMAMLPLB_02110	FELNILLC_01186	BIGMAKJJ_01186	EDKEAHCN_00154	LFAMGJOF_02077	DHPMIMEJ_00657	NBBGLEEA_01476	GLDLMKBK_00771	OIJBFBFE_01397	PBLOGLFO_00950	ELEJBKKI_01117	HFGOBLFD_01247	DOOKBFCP_01232	MMOMOLMB_00835
uvrD		DNA helicase II	135	135	1	1	4954				2162	2249	2163	HKENICBM_00155	HJDENGKK_04409	BBAAMNLK_00765	LPBGPNHH_00053	EDFJMCDG_00155	CICEGGBK_00036	GKMGFNIA_04478	NBAKFMBP_00779	CNMPHKGH_00876	LFAAHBCG_00131	GOFAOADL_00060	GMBMNCDI_00226	CNEOGNGO_00036	CGELFBLF_04512	PNGIJFHD_00709	IDMKIODH_00182	ABEKIGHM_00036	CFNLGPOM_00765	HOOJJOGA_00614	NDGLBKPH_00762	AJLDLCPI_00131	JMOJOLJO_00131	PNOLOFEH_01029	EKCFEPJI_00887	LNBFICMI_01012	OPMMHONK_00288	MGPFGCJB_00353	HAKPPKND_00036	KBHBLDEP_00211	AJNBOAKI_02626	JNHPMPDG_00932	LPMCCNJP_02070	FHLAGPMC_03263	IJEPNFOB_04249	KIFCDNKF_03943	EKPPDIMF_00902	HDJEDGAI_00371	FGJPPKNG_00523	EEMGHMMF_00655	JFIPANDB_00060	EPKPKENJ_00036	MMADKOGC_00619	KDIOLILN_00541	FNOCLGDL_00696	JPIEHJPL_00607	LFAEPDBB_00377	FPKJKNIH_00332	PLNGMFMC_04475	PMNPFLFH_02283	KMMHAPHE_00155	DAKIAJKA_00833	DAMBNCEP_00368	BOFBBAEC_00430	GAJFFGJC_00610	FPHGBAPG_03453	IHFOAOJE_01336	MJMDFIDC_00862	DCPPKNBK_00036	LGCJFKCG_02452	FDKFJPLN_02795	GBANJAAK_00049	ACHMBNAG_00683	GKFJCOBI_04569	CAFBOGFB_00930	KLBIFALE_00619	KNKMBMON_01569	MMMHCOIE_00149	FFHCMKLH_00055	DHGDBBMO_04000	BACLFNFH_03156	JEGDLDKH_03988	HPAKGNOG_04123	HNEAHFFJ_04307	HBAOKKPJ_04301	OMKEMDMP_03098	KELKFAKO_04034	HCCIEOEE_03333	OHPLPICA_00586	IGKKLDHC_00312	AOONHKEI_00054	BMOPDFCF_00197	DIKBBCCM_00705	NIGJCIJH_00447	JMNAFIJH_00339	ACMPIBPD_00419	KCHKEKEE_00052	EDKAPNMK_00192	ANIBKKCF_00442	OAOBMIJN_00244	AFKHBCNJ_04147	CEOMNPHG_04686	AAIGNKEJ_00199	PMCCMJJG_00391	JABMHJBH_01572	JLHLHDHO_00913	MJDLGHNJ_00779	HDPLGHEC_00934	LALJGDJP_04228	AMPAIDKH_00564	HJCCPJGA_01113	DPEFMPMM_02540	FANAKADK_00693	JPIHOHJM_01949	ENDFAOEE_02612	ELCIIIOI_02380	DIGBJDED_00146	DAOIHIDB_00529	OINACCMD_00513	HKLHENDK_01194	ANAJOKHG_00276	LECHALIL_00445	PACLHLMK_01287	PHLDNOJM_01245	AMDJCNFK_00659	NMKILJEC_01269	ILFPHLJN_01288	OPAIJILN_00166	LFCHLFPA_00056	MKKBEAPF_01091	LDOHNLLP_00949	KKLEFJGG_01251	LMAMLPLB_02115	FELNILLC_01191	BIGMAKJJ_01191	EDKEAHCN_00159	LFAMGJOF_02082	DHPMIMEJ_00652	NBBGLEEA_01471	GLDLMKBK_00766	OIJBFBFE_01392	PBLOGLFO_00945	ELEJBKKI_01112	HFGOBLFD_01242	DOOKBFCP_01237	MMOMOLMB_00840
rhtC_1		Threonine efflux protein	135	135	1	1	4945				620	620	620	HKENICBM_00163	HJDENGKK_04417	BBAAMNLK_00757	LPBGPNHH_00061	EDFJMCDG_00163	CICEGGBK_00028	GKMGFNIA_04486	NBAKFMBP_00787	CNMPHKGH_00884	LFAAHBCG_00123	GOFAOADL_00068	GMBMNCDI_00218	CNEOGNGO_00028	CGELFBLF_04504	PNGIJFHD_00701	IDMKIODH_00174	ABEKIGHM_00028	CFNLGPOM_00773	HOOJJOGA_00622	NDGLBKPH_00770	AJLDLCPI_00123	JMOJOLJO_00123	PNOLOFEH_01035	EKCFEPJI_00881	LNBFICMI_01005	OPMMHONK_00296	MGPFGCJB_00345	HAKPPKND_00028	KBHBLDEP_03698	AJNBOAKI_02634	JNHPMPDG_00940	LPMCCNJP_02076	FHLAGPMC_03255	IJEPNFOB_04241	KIFCDNKF_03949	EKPPDIMF_00910	HDJEDGAI_00365	FGJPPKNG_00531	EEMGHMMF_00647	JFIPANDB_00068	EPKPKENJ_00028	MMADKOGC_00611	KDIOLILN_00533	FNOCLGDL_00688	JPIEHJPL_00615	LFAEPDBB_00385	FPKJKNIH_00340	PLNGMFMC_04467	PMNPFLFH_02696	KMMHAPHE_00163	DAKIAJKA_00825	DAMBNCEP_00376	BOFBBAEC_00438	GAJFFGJC_00618	FPHGBAPG_03461	IHFOAOJE_00083	MJMDFIDC_00870	DCPPKNBK_00028	LGCJFKCG_02444	FDKFJPLN_02787	GBANJAAK_00055	ACHMBNAG_00691	GKFJCOBI_04562	CAFBOGFB_00937	KLBIFALE_00627	KNKMBMON_01561	MMMHCOIE_00141	FFHCMKLH_00063	DHGDBBMO_04008	BACLFNFH_03148	JEGDLDKH_03980	HPAKGNOG_04115	HNEAHFFJ_04301	HBAOKKPJ_04309	OMKEMDMP_03090	KELKFAKO_04026	HCCIEOEE_03341	OHPLPICA_00592	IGKKLDHC_00318	AOONHKEI_00062	BMOPDFCF_00205	DIKBBCCM_00713	NIGJCIJH_00455	JMNAFIJH_00347	ACMPIBPD_00411	KCHKEKEE_00060	EDKAPNMK_00200	ANIBKKCF_00434	OAOBMIJN_00236	AFKHBCNJ_04139	CEOMNPHG_04678	AAIGNKEJ_00207	PMCCMJJG_00383	JABMHJBH_03739	JLHLHDHO_00905	MJDLGHNJ_00785	HDPLGHEC_00942	LALJGDJP_03019	AMPAIDKH_00572	HJCCPJGA_01121	DPEFMPMM_02532	FANAKADK_00701	JPIHOHJM_02311	ENDFAOEE_02604	ELCIIIOI_02372	DIGBJDED_00138	DAOIHIDB_00537	OINACCMD_00505	HKLHENDK_01202	ANAJOKHG_00270	LECHALIL_00453	PACLHLMK_01295	PHLDNOJM_01253	AMDJCNFK_00665	NMKILJEC_01261	ILFPHLJN_01296	OPAIJILN_00160	LFCHLFPA_00062	MKKBEAPF_01099	LDOHNLLP_00957	KKLEFJGG_01259	LMAMLPLB_02123	FELNILLC_01199	BIGMAKJJ_01199	EDKEAHCN_00165	LFAMGJOF_02330	DHPMIMEJ_00644	NBBGLEEA_01463	GLDLMKBK_00758	OIJBFBFE_01384	PBLOGLFO_00937	ELEJBKKI_01104	HFGOBLFD_01234	DOOKBFCP_01245	MMOMOLMB_00848
yigL		Pyridoxal phosphate phosphatase YigL	135	135	1	1	4941				332	800	796	HKENICBM_00166	HJDENGKK_04420	BBAAMNLK_00754	LPBGPNHH_00064	EDFJMCDG_00166	CICEGGBK_00025	GKMGFNIA_04489	NBAKFMBP_00790	CNMPHKGH_00887	LFAAHBCG_00120	GOFAOADL_00071	GMBMNCDI_00215	CNEOGNGO_00025	CGELFBLF_04501	PNGIJFHD_00698	IDMKIODH_00171	ABEKIGHM_00025	CFNLGPOM_00776	HOOJJOGA_00625	NDGLBKPH_00773	AJLDLCPI_00120	JMOJOLJO_00120	PNOLOFEH_01038	EKCFEPJI_00878	LNBFICMI_01002	OPMMHONK_00299	MGPFGCJB_00342	HAKPPKND_00025	KBHBLDEP_03701	AJNBOAKI_02637	JNHPMPDG_00943	LPMCCNJP_02079	FHLAGPMC_03252	IJEPNFOB_04238	KIFCDNKF_03952	EKPPDIMF_00913	HDJEDGAI_00362	FGJPPKNG_00534	EEMGHMMF_00644	JFIPANDB_00071	EPKPKENJ_00025	MMADKOGC_00608	KDIOLILN_00530	FNOCLGDL_00685	JPIEHJPL_00618	LFAEPDBB_00388	FPKJKNIH_00343	PLNGMFMC_04464	PMNPFLFH_02693	KMMHAPHE_00166	DAKIAJKA_00822	DAMBNCEP_02525	BOFBBAEC_00441	GAJFFGJC_00621	FPHGBAPG_03464	IHFOAOJE_00080	MJMDFIDC_00873	DCPPKNBK_00025	LGCJFKCG_02441	FDKFJPLN_02784	GBANJAAK_00058	ACHMBNAG_00694	GKFJCOBI_04559	CAFBOGFB_00940	KLBIFALE_00630	KNKMBMON_01558	MMMHCOIE_00138	FFHCMKLH_00066	DHGDBBMO_04011	BACLFNFH_03145	JEGDLDKH_03977	HPAKGNOG_04112	HNEAHFFJ_04298	HBAOKKPJ_04312	OMKEMDMP_03087	KELKFAKO_04023	HCCIEOEE_03344	OHPLPICA_00595	IGKKLDHC_00321	AOONHKEI_00065	BMOPDFCF_00208	DIKBBCCM_00716	NIGJCIJH_00458	JMNAFIJH_00350	ACMPIBPD_00408	KCHKEKEE_00063	EDKAPNMK_00203	ANIBKKCF_00431	OAOBMIJN_00233	AFKHBCNJ_04136	CEOMNPHG_04675	AAIGNKEJ_00210	PMCCMJJG_00380	JABMHJBH_03736	JLHLHDHO_00902	MJDLGHNJ_00788	HDPLGHEC_00945	LALJGDJP_03016	AMPAIDKH_00575	HJCCPJGA_01124	DPEFMPMM_02529	FANAKADK_00704	JPIHOHJM_02308	ENDFAOEE_02601	ELCIIIOI_02369	DIGBJDED_00135	DAOIHIDB_00540	OINACCMD_00502	HKLHENDK_01205	ANAJOKHG_00267	LECHALIL_00456	PACLHLMK_01298	PHLDNOJM_01256	AMDJCNFK_00668	NMKILJEC_01258	ILFPHLJN_01299	OPAIJILN_00157	LFCHLFPA_00065	MKKBEAPF_01102	LDOHNLLP_00960	KKLEFJGG_01262	LMAMLPLB_02126	FELNILLC_01202	BIGMAKJJ_01202	EDKEAHCN_00168	LFAMGJOF_02333	DHPMIMEJ_00641	NBBGLEEA_01460	GLDLMKBK_00755	OIJBFBFE_01381	PBLOGLFO_00934	ELEJBKKI_01101	HFGOBLFD_01231	DOOKBFCP_01248	MMOMOLMB_00851
ubiJ_1		Ubiquinone biosynthesis accessory factor UbiJ	135	135	1	1	4928				605	605	605	HKENICBM_00175	HJDENGKK_04429	BBAAMNLK_00745	LPBGPNHH_00073	EDFJMCDG_00175	CICEGGBK_00016	GKMGFNIA_04498	NBAKFMBP_00799	CNMPHKGH_00896	LFAAHBCG_00111	GOFAOADL_00080	GMBMNCDI_00206	CNEOGNGO_00016	CGELFBLF_04492	PNGIJFHD_00689	IDMKIODH_00162	ABEKIGHM_00016	CFNLGPOM_00785	HOOJJOGA_00634	NDGLBKPH_00782	AJLDLCPI_00111	JMOJOLJO_00111	PNOLOFEH_01047	EKCFEPJI_00869	LNBFICMI_00993	OPMMHONK_00308	MGPFGCJB_00333	HAKPPKND_00016	KBHBLDEP_03710	AJNBOAKI_02646	JNHPMPDG_00952	LPMCCNJP_02088	FHLAGPMC_03243	IJEPNFOB_04229	KIFCDNKF_03961	EKPPDIMF_00922	HDJEDGAI_00353	FGJPPKNG_00543	EEMGHMMF_00635	JFIPANDB_00080	EPKPKENJ_00016	MMADKOGC_00599	KDIOLILN_00521	FNOCLGDL_00676	JPIEHJPL_00627	LFAEPDBB_00397	FPKJKNIH_00352	PLNGMFMC_04455	PMNPFLFH_02684	KMMHAPHE_00175	DAKIAJKA_00813	DAMBNCEP_02516	BOFBBAEC_00450	GAJFFGJC_00630	FPHGBAPG_03473	IHFOAOJE_00071	MJMDFIDC_00882	DCPPKNBK_00016	LGCJFKCG_02432	FDKFJPLN_02775	GBANJAAK_00067	ACHMBNAG_00703	GKFJCOBI_04550	CAFBOGFB_00949	KLBIFALE_00639	KNKMBMON_01549	MMMHCOIE_00129	FFHCMKLH_00075	DHGDBBMO_04020	BACLFNFH_03136	JEGDLDKH_03968	HPAKGNOG_04103	HNEAHFFJ_04289	HBAOKKPJ_04321	OMKEMDMP_03078	KELKFAKO_04014	HCCIEOEE_03353	OHPLPICA_00604	IGKKLDHC_00333	AOONHKEI_00074	BMOPDFCF_00217	DIKBBCCM_00725	NIGJCIJH_00467	JMNAFIJH_00359	ACMPIBPD_00399	KCHKEKEE_00072	EDKAPNMK_00212	ANIBKKCF_00422	OAOBMIJN_00224	AFKHBCNJ_04127	CEOMNPHG_04666	AAIGNKEJ_00219	PMCCMJJG_00371	JABMHJBH_03727	JLHLHDHO_00893	MJDLGHNJ_00797	HDPLGHEC_00954	LALJGDJP_03007	AMPAIDKH_00584	HJCCPJGA_01133	DPEFMPMM_02520	FANAKADK_00713	JPIHOHJM_02299	ENDFAOEE_02592	ELCIIIOI_02360	DIGBJDED_00126	DAOIHIDB_00549	OINACCMD_00493	HKLHENDK_01214	ANAJOKHG_00258	LECHALIL_00465	PACLHLMK_01307	PHLDNOJM_01265	AMDJCNFK_00677	NMKILJEC_01249	ILFPHLJN_01308	OPAIJILN_00148	LFCHLFPA_00074	MKKBEAPF_01111	LDOHNLLP_00969	KKLEFJGG_01271	LMAMLPLB_02135	FELNILLC_01211	BIGMAKJJ_01211	EDKEAHCN_00177	LFAMGJOF_02342	DHPMIMEJ_00632	NBBGLEEA_01451	GLDLMKBK_00746	OIJBFBFE_01372	PBLOGLFO_00925	ELEJBKKI_01092	HFGOBLFD_01222	DOOKBFCP_01257	MMOMOLMB_00860
fre		NAD(P)H-flavin reductase	135	135	1	1	4920				701	701	701	HKENICBM_00183	HJDENGKK_04437	BBAAMNLK_00737	LPBGPNHH_00081	EDFJMCDG_00183	CICEGGBK_00008	GKMGFNIA_04506	NBAKFMBP_00807	CNMPHKGH_00904	LFAAHBCG_00103	GOFAOADL_00088	GMBMNCDI_00198	CNEOGNGO_00008	CGELFBLF_04484	PNGIJFHD_00681	IDMKIODH_00154	ABEKIGHM_00008	CFNLGPOM_00793	HOOJJOGA_00642	NDGLBKPH_00790	AJLDLCPI_00103	JMOJOLJO_00103	PNOLOFEH_01055	EKCFEPJI_00861	LNBFICMI_00985	OPMMHONK_00316	MGPFGCJB_00325	HAKPPKND_00008	KBHBLDEP_03718	AJNBOAKI_02654	JNHPMPDG_00960	LPMCCNJP_02096	FHLAGPMC_03235	IJEPNFOB_04221	KIFCDNKF_03969	EKPPDIMF_00930	HDJEDGAI_00345	FGJPPKNG_00551	EEMGHMMF_00627	JFIPANDB_00088	EPKPKENJ_00008	MMADKOGC_00591	KDIOLILN_00513	FNOCLGDL_00668	JPIEHJPL_00635	LFAEPDBB_00405	FPKJKNIH_00360	PLNGMFMC_04447	PMNPFLFH_02676	KMMHAPHE_00183	DAKIAJKA_00805	DAMBNCEP_02508	BOFBBAEC_00458	GAJFFGJC_00638	FPHGBAPG_03481	IHFOAOJE_00063	MJMDFIDC_00890	DCPPKNBK_00008	LGCJFKCG_02424	FDKFJPLN_02767	GBANJAAK_00075	ACHMBNAG_00711	GKFJCOBI_04542	CAFBOGFB_00957	KLBIFALE_00647	KNKMBMON_01541	MMMHCOIE_00121	FFHCMKLH_00083	DHGDBBMO_04028	BACLFNFH_03128	JEGDLDKH_03960	HPAKGNOG_04095	HNEAHFFJ_04281	HBAOKKPJ_04329	OMKEMDMP_03070	KELKFAKO_04006	HCCIEOEE_03361	OHPLPICA_00612	IGKKLDHC_00341	AOONHKEI_00082	BMOPDFCF_00225	DIKBBCCM_00733	NIGJCIJH_00475	JMNAFIJH_00367	ACMPIBPD_00391	KCHKEKEE_00080	EDKAPNMK_00220	ANIBKKCF_00414	OAOBMIJN_00216	AFKHBCNJ_04119	CEOMNPHG_04658	AAIGNKEJ_00227	PMCCMJJG_00363	JABMHJBH_03719	JLHLHDHO_00885	MJDLGHNJ_00805	HDPLGHEC_00962	LALJGDJP_02999	AMPAIDKH_00592	HJCCPJGA_01141	DPEFMPMM_02512	FANAKADK_00721	JPIHOHJM_02291	ENDFAOEE_02584	ELCIIIOI_02352	DIGBJDED_00118	DAOIHIDB_00557	OINACCMD_00485	HKLHENDK_01222	ANAJOKHG_00250	LECHALIL_00473	PACLHLMK_01315	PHLDNOJM_01273	AMDJCNFK_00685	NMKILJEC_01241	ILFPHLJN_01316	OPAIJILN_00140	LFCHLFPA_00082	MKKBEAPF_01119	LDOHNLLP_00977	KKLEFJGG_01279	LMAMLPLB_02143	FELNILLC_01219	BIGMAKJJ_01219	EDKEAHCN_00185	LFAMGJOF_02350	DHPMIMEJ_00624	NBBGLEEA_01443	GLDLMKBK_00738	OIJBFBFE_01364	PBLOGLFO_00917	ELEJBKKI_01084	HFGOBLFD_01214	DOOKBFCP_01265	MMOMOLMB_00868
fadB		Fatty acid oxidation complex subunit alpha	135	135	1	1	4915				2048	2189	2187	HKENICBM_00186	HJDENGKK_04440	BBAAMNLK_00734	LPBGPNHH_00084	EDFJMCDG_00186	CICEGGBK_00005	GKMGFNIA_04509	NBAKFMBP_00810	CNMPHKGH_00907	LFAAHBCG_00100	GOFAOADL_00091	GMBMNCDI_00195	CNEOGNGO_00005	CGELFBLF_04481	PNGIJFHD_00678	IDMKIODH_00151	ABEKIGHM_00005	CFNLGPOM_00796	HOOJJOGA_00645	NDGLBKPH_00793	AJLDLCPI_00100	JMOJOLJO_00100	PNOLOFEH_01058	EKCFEPJI_00858	LNBFICMI_00982	OPMMHONK_00320	MGPFGCJB_00322	HAKPPKND_00005	KBHBLDEP_00258	AJNBOAKI_00022	JNHPMPDG_04258	LPMCCNJP_03429	FHLAGPMC_03626	IJEPNFOB_04218	KIFCDNKF_03972	EKPPDIMF_00933	HDJEDGAI_00342	FGJPPKNG_00554	EEMGHMMF_00624	JFIPANDB_00091	EPKPKENJ_00005	MMADKOGC_00588	KDIOLILN_00510	FNOCLGDL_00665	JPIEHJPL_00638	LFAEPDBB_00408	FPKJKNIH_00363	PLNGMFMC_04444	PMNPFLFH_02673	KMMHAPHE_00186	DAKIAJKA_01671	DAMBNCEP_02505	BOFBBAEC_00461	GAJFFGJC_00641	FPHGBAPG_03484	IHFOAOJE_00060	MJMDFIDC_00893	DCPPKNBK_00005	LGCJFKCG_02421	FDKFJPLN_02764	GBANJAAK_00078	ACHMBNAG_00714	GKFJCOBI_04539	CAFBOGFB_02514	KLBIFALE_00650	KNKMBMON_03840	MMMHCOIE_00118	FFHCMKLH_00086	DHGDBBMO_04031	BACLFNFH_03125	JEGDLDKH_03956	HPAKGNOG_04092	HNEAHFFJ_04278	HBAOKKPJ_04332	OMKEMDMP_03067	KELKFAKO_04003	HCCIEOEE_03364	OHPLPICA_00615	IGKKLDHC_00344	AOONHKEI_00085	BMOPDFCF_00228	DIKBBCCM_00736	NIGJCIJH_00479	JMNAFIJH_00370	ACMPIBPD_00388	KCHKEKEE_00083	EDKAPNMK_00223	ANIBKKCF_00411	OAOBMIJN_00213	AFKHBCNJ_04116	CEOMNPHG_04655	AAIGNKEJ_00230	PMCCMJJG_00360	JABMHJBH_00215	JLHLHDHO_00882	MJDLGHNJ_00808	HDPLGHEC_00965	LALJGDJP_02996	AMPAIDKH_00595	HJCCPJGA_01144	DPEFMPMM_02509	FANAKADK_00724	JPIHOHJM_02288	ENDFAOEE_02771	ELCIIIOI_02322	DIGBJDED_00115	DAOIHIDB_00560	OINACCMD_00482	HKLHENDK_01225	ANAJOKHG_00247	LECHALIL_00476	PACLHLMK_01318	PHLDNOJM_01276	AMDJCNFK_00688	NMKILJEC_01238	ILFPHLJN_01319	OPAIJILN_00137	LFCHLFPA_00085	MKKBEAPF_01122	LDOHNLLP_00980	KKLEFJGG_01282	LMAMLPLB_02146	FELNILLC_01222	BIGMAKJJ_01222	EDKEAHCN_00188	LFAMGJOF_02353	DHPMIMEJ_00621	NBBGLEEA_03410	GLDLMKBK_00735	OIJBFBFE_03900	PBLOGLFO_00914	ELEJBKKI_01081	HFGOBLFD_01211	DOOKBFCP_01268	MMOMOLMB_00871
mdh_1		Malate dehydrogenase	135	135	1	1	3729				938	938	938	HKENICBM_00198	HJDENGKK_02420	BBAAMNLK_02273	LPBGPNHH_02056	EDFJMCDG_00198	CICEGGBK_00103	GKMGFNIA_02949	NBAKFMBP_02271	CNMPHKGH_02397	LFAAHBCG_00198	GOFAOADL_00155	GMBMNCDI_00423	CNEOGNGO_00300	CGELFBLF_02750	PNGIJFHD_02271	IDMKIODH_00473	ABEKIGHM_00300	CFNLGPOM_02249	HOOJJOGA_02348	NDGLBKPH_02337	AJLDLCPI_00198	JMOJOLJO_00250	PNOLOFEH_00263	EKCFEPJI_02792	LNBFICMI_04045	OPMMHONK_01486	MGPFGCJB_01640	HAKPPKND_00242	KBHBLDEP_02553	AJNBOAKI_01314	JNHPMPDG_02274	LPMCCNJP_00038	FHLAGPMC_02603	IJEPNFOB_04044	KIFCDNKF_02660	EKPPDIMF_00143	HDJEDGAI_01452	FGJPPKNG_02060	EEMGHMMF_01463	JFIPANDB_00103	EPKPKENJ_00155	MMADKOGC_04069	KDIOLILN_03400	FNOCLGDL_00957	JPIEHJPL_01620	LFAEPDBB_00492	FPKJKNIH_02127	PLNGMFMC_02321	PMNPFLFH_03898	KMMHAPHE_00250	DAKIAJKA_00900	DAMBNCEP_01432	BOFBBAEC_01872	GAJFFGJC_02077	FPHGBAPG_02666	IHFOAOJE_02478	MJMDFIDC_01548	DCPPKNBK_02919	LGCJFKCG_04327	FDKFJPLN_00110	GBANJAAK_02205	ACHMBNAG_01964	GKFJCOBI_00771	CAFBOGFB_03680	KLBIFALE_02429	KNKMBMON_01894	MMMHCOIE_00754	FFHCMKLH_03675	DHGDBBMO_03426	BACLFNFH_02303	JEGDLDKH_00035	HPAKGNOG_00197	HNEAHFFJ_02775	HBAOKKPJ_01391	OMKEMDMP_04216	KELKFAKO_00594	HCCIEOEE_03937	OHPLPICA_02147	IGKKLDHC_00914	AOONHKEI_00234	BMOPDFCF_00404	DIKBBCCM_01796	NIGJCIJH_01915	JMNAFIJH_00659	ACMPIBPD_00691	KCHKEKEE_00327	EDKAPNMK_02724	ANIBKKCF_01378	OAOBMIJN_00172	AFKHBCNJ_04077	CEOMNPHG_00399	AAIGNKEJ_00379	PMCCMJJG_00615	JABMHJBH_03033	JLHLHDHO_02163	MJDLGHNJ_00469	HDPLGHEC_02037	LALJGDJP_02203	AMPAIDKH_02344	HJCCPJGA_01916	DPEFMPMM_02714	FANAKADK_02391	JPIHOHJM_02159	ENDFAOEE_00949	ELCIIIOI_01960	DIGBJDED_02544	DAOIHIDB_00721	OINACCMD_00720	HKLHENDK_02005	ANAJOKHG_00524	LECHALIL_01430	PACLHLMK_02083	PHLDNOJM_02036	AMDJCNFK_01794	NMKILJEC_01967	ILFPHLJN_02129	OPAIJILN_00415	LFCHLFPA_00333	MKKBEAPF_01288	LDOHNLLP_02023	KKLEFJGG_02090	LMAMLPLB_02358	FELNILLC_02000	BIGMAKJJ_02047	EDKEAHCN_00386	LFAMGJOF_02093	DHPMIMEJ_01868	NBBGLEEA_02072	GLDLMKBK_03648	OIJBFBFE_00261	PBLOGLFO_01081	ELEJBKKI_02743	HFGOBLFD_02913	DOOKBFCP_02692	MMOMOLMB_02567
bhsA_1		hypothetical protein	135	135	1	1	3727				263	263	263	HKENICBM_00200	HJDENGKK_02418	BBAAMNLK_02275	LPBGPNHH_02054	EDFJMCDG_00200	CICEGGBK_00105	GKMGFNIA_02951	NBAKFMBP_02273	CNMPHKGH_02395	LFAAHBCG_00200	GOFAOADL_00153	GMBMNCDI_00421	CNEOGNGO_00302	CGELFBLF_02748	PNGIJFHD_02273	IDMKIODH_00471	ABEKIGHM_00302	CFNLGPOM_02251	HOOJJOGA_02346	NDGLBKPH_02335	AJLDLCPI_00200	JMOJOLJO_00248	PNOLOFEH_00265	EKCFEPJI_02790	LNBFICMI_04047	OPMMHONK_01484	MGPFGCJB_01638	HAKPPKND_00240	KBHBLDEP_02555	AJNBOAKI_01312	JNHPMPDG_02272	LPMCCNJP_00036	FHLAGPMC_02601	IJEPNFOB_04046	KIFCDNKF_02662	EKPPDIMF_00141	HDJEDGAI_01450	FGJPPKNG_02062	EEMGHMMF_01465	JFIPANDB_00105	EPKPKENJ_00153	MMADKOGC_04067	KDIOLILN_03402	FNOCLGDL_00955	JPIEHJPL_01622	LFAEPDBB_00494	FPKJKNIH_02129	PLNGMFMC_02319	PMNPFLFH_03896	KMMHAPHE_00248	DAKIAJKA_00902	DAMBNCEP_01434	BOFBBAEC_01870	GAJFFGJC_02079	FPHGBAPG_02668	IHFOAOJE_04233	MJMDFIDC_01546	DCPPKNBK_02921	LGCJFKCG_04329	FDKFJPLN_00108	GBANJAAK_02203	ACHMBNAG_01962	GKFJCOBI_00773	CAFBOGFB_03682	KLBIFALE_02431	KNKMBMON_01896	MMMHCOIE_00752	FFHCMKLH_03677	DHGDBBMO_03424	BACLFNFH_02301	JEGDLDKH_00033	HPAKGNOG_00195	HNEAHFFJ_02777	HBAOKKPJ_01389	OMKEMDMP_04218	KELKFAKO_00592	HCCIEOEE_03939	OHPLPICA_02145	IGKKLDHC_00912	AOONHKEI_00236	BMOPDFCF_00402	DIKBBCCM_01794	NIGJCIJH_01913	JMNAFIJH_00661	ACMPIBPD_00693	KCHKEKEE_00325	EDKAPNMK_02726	ANIBKKCF_01380	OAOBMIJN_00174	AFKHBCNJ_04079	CEOMNPHG_00401	AAIGNKEJ_00381	PMCCMJJG_00613	JABMHJBH_03031	JLHLHDHO_02161	MJDLGHNJ_00467	HDPLGHEC_02039	LALJGDJP_02205	AMPAIDKH_02346	HJCCPJGA_01918	DPEFMPMM_02716	FANAKADK_02393	JPIHOHJM_02161	ENDFAOEE_00951	ELCIIIOI_01962	DIGBJDED_02542	DAOIHIDB_00719	OINACCMD_00718	HKLHENDK_02003	ANAJOKHG_00522	LECHALIL_01428	PACLHLMK_02081	PHLDNOJM_02038	AMDJCNFK_01792	NMKILJEC_01969	ILFPHLJN_02127	OPAIJILN_00413	LFCHLFPA_00331	MKKBEAPF_01286	LDOHNLLP_02025	KKLEFJGG_02092	LMAMLPLB_02360	FELNILLC_01998	BIGMAKJJ_02049	EDKEAHCN_00384	LFAMGJOF_02095	DHPMIMEJ_01866	NBBGLEEA_02070	GLDLMKBK_03650	OIJBFBFE_00263	PBLOGLFO_01083	ELEJBKKI_02741	HFGOBLFD_02911	DOOKBFCP_02690	MMOMOLMB_02569
group_2706		hypothetical protein	135	135	1	1	3726				266	266	266	HKENICBM_00201	HJDENGKK_02417	BBAAMNLK_02276	LPBGPNHH_02053	EDFJMCDG_00201	CICEGGBK_00106	GKMGFNIA_02952	NBAKFMBP_02274	CNMPHKGH_02394	LFAAHBCG_00201	GOFAOADL_00152	GMBMNCDI_00420	CNEOGNGO_00303	CGELFBLF_02747	PNGIJFHD_02274	IDMKIODH_00470	ABEKIGHM_00303	CFNLGPOM_02252	HOOJJOGA_02345	NDGLBKPH_02334	AJLDLCPI_00201	JMOJOLJO_00247	PNOLOFEH_00266	EKCFEPJI_02789	LNBFICMI_04048	OPMMHONK_01483	MGPFGCJB_01637	HAKPPKND_00239	KBHBLDEP_02556	AJNBOAKI_01311	JNHPMPDG_02271	LPMCCNJP_00035	FHLAGPMC_02600	IJEPNFOB_04047	KIFCDNKF_02663	EKPPDIMF_00140	HDJEDGAI_01449	FGJPPKNG_02063	EEMGHMMF_01466	JFIPANDB_00106	EPKPKENJ_00152	MMADKOGC_04066	KDIOLILN_03403	FNOCLGDL_00954	JPIEHJPL_01623	LFAEPDBB_00495	FPKJKNIH_02130	PLNGMFMC_02318	PMNPFLFH_03895	KMMHAPHE_00247	DAKIAJKA_00903	DAMBNCEP_01435	BOFBBAEC_01869	GAJFFGJC_02080	FPHGBAPG_02669	IHFOAOJE_04234	MJMDFIDC_01545	DCPPKNBK_02922	LGCJFKCG_04330	FDKFJPLN_00107	GBANJAAK_02202	ACHMBNAG_01961	GKFJCOBI_00774	CAFBOGFB_03683	KLBIFALE_02432	KNKMBMON_01897	MMMHCOIE_00751	FFHCMKLH_03678	DHGDBBMO_03423	BACLFNFH_02300	JEGDLDKH_00032	HPAKGNOG_00194	HNEAHFFJ_02778	HBAOKKPJ_01388	OMKEMDMP_04219	KELKFAKO_00591	HCCIEOEE_03940	OHPLPICA_02144	IGKKLDHC_00911	AOONHKEI_00237	BMOPDFCF_00401	DIKBBCCM_01793	NIGJCIJH_01912	JMNAFIJH_00662	ACMPIBPD_00694	KCHKEKEE_00324	EDKAPNMK_02727	ANIBKKCF_01381	OAOBMIJN_00175	AFKHBCNJ_04080	CEOMNPHG_00402	AAIGNKEJ_00382	PMCCMJJG_00612	JABMHJBH_03030	JLHLHDHO_02160	MJDLGHNJ_00466	HDPLGHEC_02040	LALJGDJP_02206	AMPAIDKH_02347	HJCCPJGA_01919	DPEFMPMM_02717	FANAKADK_02394	JPIHOHJM_02162	ENDFAOEE_00952	ELCIIIOI_01963	DIGBJDED_02541	DAOIHIDB_00718	OINACCMD_00717	HKLHENDK_02002	ANAJOKHG_00521	LECHALIL_01427	PACLHLMK_02080	PHLDNOJM_02039	AMDJCNFK_01791	NMKILJEC_01970	ILFPHLJN_02126	OPAIJILN_00412	LFCHLFPA_00330	MKKBEAPF_01285	LDOHNLLP_02026	KKLEFJGG_02093	LMAMLPLB_02361	FELNILLC_01997	BIGMAKJJ_02050	EDKEAHCN_00383	LFAMGJOF_02096	DHPMIMEJ_01865	NBBGLEEA_02069	GLDLMKBK_03651	OIJBFBFE_00264	PBLOGLFO_01084	ELEJBKKI_02740	HFGOBLFD_02910	DOOKBFCP_02689	MMOMOLMB_02570
group_2707		hypothetical protein	135	135	1	1	3719				3800	3800	3800	HKENICBM_00208	HJDENGKK_02410	BBAAMNLK_02283	LPBGPNHH_02046	EDFJMCDG_00208	CICEGGBK_00113	GKMGFNIA_02959	NBAKFMBP_02281	CNMPHKGH_02387	LFAAHBCG_00208	GOFAOADL_00145	GMBMNCDI_00413	CNEOGNGO_00310	CGELFBLF_02740	PNGIJFHD_02281	IDMKIODH_00463	ABEKIGHM_00310	CFNLGPOM_02259	HOOJJOGA_02338	NDGLBKPH_02327	AJLDLCPI_00208	JMOJOLJO_00240	PNOLOFEH_00273	EKCFEPJI_02782	LNBFICMI_04055	OPMMHONK_01476	MGPFGCJB_01630	HAKPPKND_00232	KBHBLDEP_02563	AJNBOAKI_01304	JNHPMPDG_02264	LPMCCNJP_00028	FHLAGPMC_02593	IJEPNFOB_04054	KIFCDNKF_02670	EKPPDIMF_00133	HDJEDGAI_01442	FGJPPKNG_02070	EEMGHMMF_01473	JFIPANDB_00113	EPKPKENJ_00145	MMADKOGC_04059	KDIOLILN_03410	FNOCLGDL_00947	JPIEHJPL_01630	LFAEPDBB_00502	FPKJKNIH_02137	PLNGMFMC_02311	PMNPFLFH_03888	KMMHAPHE_00240	DAKIAJKA_00910	DAMBNCEP_01442	BOFBBAEC_01862	GAJFFGJC_02087	FPHGBAPG_02676	IHFOAOJE_04241	MJMDFIDC_01538	DCPPKNBK_02929	LGCJFKCG_04337	FDKFJPLN_00100	GBANJAAK_02195	ACHMBNAG_01954	GKFJCOBI_00781	CAFBOGFB_03690	KLBIFALE_02439	KNKMBMON_01904	MMMHCOIE_00744	FFHCMKLH_03685	DHGDBBMO_03416	BACLFNFH_02293	JEGDLDKH_00025	HPAKGNOG_00187	HNEAHFFJ_02785	HBAOKKPJ_01381	OMKEMDMP_04226	KELKFAKO_00584	HCCIEOEE_03947	OHPLPICA_02137	IGKKLDHC_00904	AOONHKEI_00244	BMOPDFCF_00394	DIKBBCCM_01786	NIGJCIJH_01905	JMNAFIJH_00669	ACMPIBPD_00701	KCHKEKEE_00317	EDKAPNMK_02734	ANIBKKCF_01388	OAOBMIJN_00182	AFKHBCNJ_04087	CEOMNPHG_00409	AAIGNKEJ_00389	PMCCMJJG_00605	JABMHJBH_03023	JLHLHDHO_02153	MJDLGHNJ_00459	HDPLGHEC_02047	LALJGDJP_02213	AMPAIDKH_02354	HJCCPJGA_01926	DPEFMPMM_02724	FANAKADK_02401	JPIHOHJM_02169	ENDFAOEE_00959	ELCIIIOI_01970	DIGBJDED_02534	DAOIHIDB_00711	OINACCMD_00710	HKLHENDK_01995	ANAJOKHG_00514	LECHALIL_01420	PACLHLMK_02073	PHLDNOJM_02046	AMDJCNFK_01784	NMKILJEC_01977	ILFPHLJN_02119	OPAIJILN_00405	LFCHLFPA_00323	MKKBEAPF_01278	LDOHNLLP_02033	KKLEFJGG_02100	LMAMLPLB_02368	FELNILLC_01990	BIGMAKJJ_02057	EDKEAHCN_00376	LFAMGJOF_02103	DHPMIMEJ_01858	NBBGLEEA_02062	GLDLMKBK_03658	OIJBFBFE_00271	PBLOGLFO_01091	ELEJBKKI_02733	HFGOBLFD_02903	DOOKBFCP_02682	MMOMOLMB_02577
group_2709		putative signaling protein	135	135	1	1	3679				2075	2099	2093	HKENICBM_00250	HJDENGKK_02391	BBAAMNLK_02302	LPBGPNHH_02027	EDFJMCDG_00250	CICEGGBK_00155	GKMGFNIA_02978	NBAKFMBP_02300	CNMPHKGH_02368	LFAAHBCG_00250	GOFAOADL_00103	GMBMNCDI_00371	CNEOGNGO_00330	CGELFBLF_02721	PNGIJFHD_02300	IDMKIODH_00443	ABEKIGHM_00330	CFNLGPOM_02278	HOOJJOGA_02319	NDGLBKPH_02308	AJLDLCPI_00250	JMOJOLJO_00198	PNOLOFEH_00292	EKCFEPJI_02763	LNBFICMI_04074	OPMMHONK_01457	MGPFGCJB_01611	HAKPPKND_00190	KBHBLDEP_02582	AJNBOAKI_01262	JNHPMPDG_04204	LPMCCNJP_00009	FHLAGPMC_02574	IJEPNFOB_04073	KIFCDNKF_02689	EKPPDIMF_00114	HDJEDGAI_01423	FGJPPKNG_02089	EEMGHMMF_01492	JFIPANDB_00155	EPKPKENJ_00103	MMADKOGC_04040	KDIOLILN_03429	FNOCLGDL_00928	JPIEHJPL_01649	LFAEPDBB_00521	FPKJKNIH_02156	PLNGMFMC_02292	PMNPFLFH_03869	KMMHAPHE_00198	DAKIAJKA_00952	DAMBNCEP_01461	BOFBBAEC_01843	GAJFFGJC_02106	FPHGBAPG_02695	IHFOAOJE_01039	MJMDFIDC_01518	DCPPKNBK_02948	LGCJFKCG_04357	FDKFJPLN_00058	GBANJAAK_02176	ACHMBNAG_01934	GKFJCOBI_00800	CAFBOGFB_03709	KLBIFALE_02459	KNKMBMON_01946	MMMHCOIE_00725	FFHCMKLH_03704	DHGDBBMO_03397	BACLFNFH_02251	JEGDLDKH_01804	HPAKGNOG_00167	HNEAHFFJ_02804	HBAOKKPJ_01362	OMKEMDMP_04245	KELKFAKO_00565	HCCIEOEE_00682	OHPLPICA_02118	IGKKLDHC_00883	AOONHKEI_00264	BMOPDFCF_00374	DIKBBCCM_01913	NIGJCIJH_02047	JMNAFIJH_00689	ACMPIBPD_00721	KCHKEKEE_00297	EDKAPNMK_02753	ANIBKKCF_01407	OAOBMIJN_00201	AFKHBCNJ_04106	CEOMNPHG_00428	AAIGNKEJ_00409	PMCCMJJG_00585	JABMHJBH_03003	JLHLHDHO_02134	MJDLGHNJ_00440	HDPLGHEC_02066	LALJGDJP_02232	AMPAIDKH_02373	HJCCPJGA_01945	DPEFMPMM_02743	FANAKADK_02420	JPIHOHJM_02188	ENDFAOEE_00978	ELCIIIOI_01989	DIGBJDED_02515	DAOIHIDB_00691	OINACCMD_00690	HKLHENDK_01976	ANAJOKHG_00495	LECHALIL_01401	PACLHLMK_02054	PHLDNOJM_02065	AMDJCNFK_01765	NMKILJEC_01996	ILFPHLJN_02100	OPAIJILN_00386	LFCHLFPA_00304	MKKBEAPF_01259	LDOHNLLP_02052	KKLEFJGG_02119	LMAMLPLB_02387	FELNILLC_01971	BIGMAKJJ_02076	EDKEAHCN_00357	LFAMGJOF_02122	DHPMIMEJ_01839	NBBGLEEA_02043	GLDLMKBK_03677	OIJBFBFE_00290	PBLOGLFO_01133	ELEJBKKI_02714	HFGOBLFD_02883	DOOKBFCP_02662	MMOMOLMB_02596
acrR_1		HTH-type transcriptional regulator AcrR	135	135	1	1	3678				662	662	662	HKENICBM_00251	HJDENGKK_02390	BBAAMNLK_02303	LPBGPNHH_02026	EDFJMCDG_00251	CICEGGBK_00156	GKMGFNIA_02979	NBAKFMBP_02301	CNMPHKGH_02367	LFAAHBCG_00251	GOFAOADL_00102	GMBMNCDI_00370	CNEOGNGO_00331	CGELFBLF_02720	PNGIJFHD_02301	IDMKIODH_00442	ABEKIGHM_00331	CFNLGPOM_02279	HOOJJOGA_02318	NDGLBKPH_02307	AJLDLCPI_00251	JMOJOLJO_00197	PNOLOFEH_00293	EKCFEPJI_02762	LNBFICMI_04075	OPMMHONK_01456	MGPFGCJB_01610	HAKPPKND_00189	KBHBLDEP_02583	AJNBOAKI_01261	JNHPMPDG_04205	LPMCCNJP_00008	FHLAGPMC_02573	IJEPNFOB_04074	KIFCDNKF_02690	EKPPDIMF_00113	HDJEDGAI_01422	FGJPPKNG_02090	EEMGHMMF_01493	JFIPANDB_00156	EPKPKENJ_00102	MMADKOGC_04039	KDIOLILN_03430	FNOCLGDL_00927	JPIEHJPL_01650	LFAEPDBB_00522	FPKJKNIH_02157	PLNGMFMC_02291	PMNPFLFH_03868	KMMHAPHE_00197	DAKIAJKA_00953	DAMBNCEP_01462	BOFBBAEC_01842	GAJFFGJC_02107	FPHGBAPG_02696	IHFOAOJE_01040	MJMDFIDC_01517	DCPPKNBK_02949	LGCJFKCG_04358	FDKFJPLN_00057	GBANJAAK_02175	ACHMBNAG_01933	GKFJCOBI_00801	CAFBOGFB_03710	KLBIFALE_02460	KNKMBMON_01947	MMMHCOIE_00724	FFHCMKLH_03705	DHGDBBMO_03396	BACLFNFH_02250	JEGDLDKH_01805	HPAKGNOG_00166	HNEAHFFJ_02805	HBAOKKPJ_01361	OMKEMDMP_04246	KELKFAKO_00564	HCCIEOEE_00683	OHPLPICA_02117	IGKKLDHC_00882	AOONHKEI_00265	BMOPDFCF_00373	DIKBBCCM_01912	NIGJCIJH_02048	JMNAFIJH_00690	ACMPIBPD_00722	KCHKEKEE_00296	EDKAPNMK_02754	ANIBKKCF_01408	OAOBMIJN_00202	AFKHBCNJ_04107	CEOMNPHG_00429	AAIGNKEJ_00410	PMCCMJJG_00584	JABMHJBH_03002	JLHLHDHO_02133	MJDLGHNJ_00439	HDPLGHEC_02067	LALJGDJP_02233	AMPAIDKH_02374	HJCCPJGA_01946	DPEFMPMM_02744	FANAKADK_02421	JPIHOHJM_02189	ENDFAOEE_00979	ELCIIIOI_01990	DIGBJDED_02514	DAOIHIDB_00690	OINACCMD_00689	HKLHENDK_01975	ANAJOKHG_00494	LECHALIL_01400	PACLHLMK_02053	PHLDNOJM_02066	AMDJCNFK_01764	NMKILJEC_01997	ILFPHLJN_02099	OPAIJILN_00385	LFCHLFPA_00303	MKKBEAPF_01258	LDOHNLLP_02053	KKLEFJGG_02120	LMAMLPLB_02388	FELNILLC_01970	BIGMAKJJ_02077	EDKEAHCN_00356	LFAMGJOF_02123	DHPMIMEJ_01838	NBBGLEEA_02042	GLDLMKBK_03678	OIJBFBFE_00291	PBLOGLFO_01134	ELEJBKKI_02713	HFGOBLFD_02882	DOOKBFCP_02661	MMOMOLMB_02597
lldR_1		Putative L-lactate dehydrogenase operon regulatory protein	135	135	1	1	44				509	704	702	HKENICBM_00258	HJDENGKK_00001	BBAAMNLK_00817	LPBGPNHH_00228	EDFJMCDG_00392	CICEGGBK_00204	GKMGFNIA_00140	NBAKFMBP_00815	CNMPHKGH_00975	LFAAHBCG_00258	GOFAOADL_00254	GMBMNCDI_00474	CNEOGNGO_00154	CGELFBLF_00066	PNGIJFHD_00761	IDMKIODH_00235	ABEKIGHM_00089	CFNLGPOM_00801	HOOJJOGA_00730	NDGLBKPH_00862	AJLDLCPI_00362	JMOJOLJO_00258	PNOLOFEH_03801	EKCFEPJI_02688	LNBFICMI_04303	OPMMHONK_00325	MGPFGCJB_00544	HAKPPKND_00297	KBHBLDEP_01751	AJNBOAKI_02236	JNHPMPDG_02376	LPMCCNJP_03436	FHLAGPMC_03693	IJEPNFOB_03024	KIFCDNKF_01948	EKPPDIMF_04247	HDJEDGAI_02598	FGJPPKNG_00630	EEMGHMMF_00808	JFIPANDB_00206	EPKPKENJ_00163	MMADKOGC_00672	KDIOLILN_00670	FNOCLGDL_00754	JPIEHJPL_00792	LFAEPDBB_00413	FPKJKNIH_00593	PLNGMFMC_00001	PMNPFLFH_01998	KMMHAPHE_00258	DAKIAJKA_01007	DAMBNCEP_03424	BOFBBAEC_00880	GAJFFGJC_01060	FPHGBAPG_01431	IHFOAOJE_02958	MJMDFIDC_00930	DCPPKNBK_01582	LGCJFKCG_00558	FDKFJPLN_03650	GBANJAAK_00148	ACHMBNAG_00872	GKFJCOBI_01078	CAFBOGFB_02954	KLBIFALE_04035	KNKMBMON_02444	MMMHCOIE_04340	FFHCMKLH_04519	DHGDBBMO_03932	BACLFNFH_00046	JEGDLDKH_04454	HPAKGNOG_03134	HNEAHFFJ_03845	HBAOKKPJ_04406	OMKEMDMP_03153	KELKFAKO_00559	HCCIEOEE_04369	OHPLPICA_00705	IGKKLDHC_03268	AOONHKEI_00155	BMOPDFCF_00233	DIKBBCCM_00349	NIGJCIJH_00569	JMNAFIJH_00530	ACMPIBPD_00562	KCHKEKEE_02000	EDKAPNMK_00228	ANIBKKCF_00625	OAOBMIJN_00437	AFKHBCNJ_00064	CEOMNPHG_03238	AAIGNKEJ_00235	PMCCMJJG_00509	JABMHJBH_04244	JLHLHDHO_01037	MJDLGHNJ_03778	HDPLGHEC_01196	LALJGDJP_01283	AMPAIDKH_02180	HJCCPJGA_01002	DPEFMPMM_02451	FANAKADK_00235	JPIHOHJM_01623	ENDFAOEE_02840	ELCIIIOI_04128	DIGBJDED_00270	DAOIHIDB_00630	OINACCMD_00629	HKLHENDK_01970	ANAJOKHG_00487	LECHALIL_00481	PACLHLMK_02842	PHLDNOJM_01893	AMDJCNFK_00956	NMKILJEC_02789	ILFPHLJN_02836	OPAIJILN_00378	LFCHLFPA_00166	MKKBEAPF_01254	LDOHNLLP_01049	KKLEFJGG_01352	LMAMLPLB_03140	FELNILLC_01901	BIGMAKJJ_01904	EDKEAHCN_00349	LFAMGJOF_02023	DHPMIMEJ_00856	NBBGLEEA_01527	GLDLMKBK_02592	OIJBFBFE_02621	PBLOGLFO_01713	ELEJBKKI_02868	HFGOBLFD_01683	DOOKBFCP_02054	MMOMOLMB_02973
rbsA		Ribose import ATP-binding protein RbsA	135	135	1	1	53				1505	1550	1511	HKENICBM_00264	HJDENGKK_00007	BBAAMNLK_00823	LPBGPNHH_00222	EDFJMCDG_00398	CICEGGBK_00198	GKMGFNIA_00134	NBAKFMBP_00821	CNMPHKGH_00969	LFAAHBCG_00264	GOFAOADL_00248	GMBMNCDI_00468	CNEOGNGO_00147	CGELFBLF_00060	PNGIJFHD_00767	IDMKIODH_00242	ABEKIGHM_00096	CFNLGPOM_00807	HOOJJOGA_00736	NDGLBKPH_00856	AJLDLCPI_00368	JMOJOLJO_00264	PNOLOFEH_03795	EKCFEPJI_02694	LNBFICMI_04309	OPMMHONK_00331	MGPFGCJB_00538	HAKPPKND_00303	KBHBLDEP_01757	AJNBOAKI_02230	JNHPMPDG_02382	LPMCCNJP_03442	FHLAGPMC_03687	IJEPNFOB_03018	KIFCDNKF_01954	EKPPDIMF_04241	HDJEDGAI_02604	FGJPPKNG_00636	EEMGHMMF_00802	JFIPANDB_00200	EPKPKENJ_00169	MMADKOGC_00678	KDIOLILN_00676	FNOCLGDL_00760	JPIEHJPL_00786	LFAEPDBB_00419	FPKJKNIH_00587	PLNGMFMC_00007	PMNPFLFH_02004	KMMHAPHE_00264	DAKIAJKA_01013	DAMBNCEP_03430	BOFBBAEC_00874	GAJFFGJC_01054	FPHGBAPG_01425	IHFOAOJE_02964	MJMDFIDC_00936	DCPPKNBK_01588	LGCJFKCG_00564	FDKFJPLN_03644	GBANJAAK_00142	ACHMBNAG_00866	GKFJCOBI_01072	CAFBOGFB_02948	KLBIFALE_04041	KNKMBMON_02450	MMMHCOIE_04334	FFHCMKLH_04513	DHGDBBMO_03926	BACLFNFH_00040	JEGDLDKH_04448	HPAKGNOG_03128	HNEAHFFJ_03839	HBAOKKPJ_04400	OMKEMDMP_03159	KELKFAKO_00553	HCCIEOEE_04375	OHPLPICA_00711	IGKKLDHC_03274	AOONHKEI_00148	BMOPDFCF_00240	DIKBBCCM_00343	NIGJCIJH_00575	JMNAFIJH_00536	ACMPIBPD_00568	KCHKEKEE_01994	EDKAPNMK_00234	ANIBKKCF_00619	OAOBMIJN_00443	AFKHBCNJ_00058	CEOMNPHG_03244	AAIGNKEJ_00242	PMCCMJJG_00502	JABMHJBH_04237	JLHLHDHO_01031	MJDLGHNJ_03772	HDPLGHEC_01190	LALJGDJP_01277	AMPAIDKH_02174	HJCCPJGA_01008	DPEFMPMM_02445	FANAKADK_00229	JPIHOHJM_01629	ENDFAOEE_02846	ELCIIIOI_04134	DIGBJDED_00276	DAOIHIDB_00624	OINACCMD_00623	HKLHENDK_01964	ANAJOKHG_00481	LECHALIL_00487	PACLHLMK_02836	PHLDNOJM_01899	AMDJCNFK_00950	NMKILJEC_02783	ILFPHLJN_02842	OPAIJILN_00372	LFCHLFPA_00172	MKKBEAPF_01248	LDOHNLLP_01055	KKLEFJGG_01346	LMAMLPLB_03134	FELNILLC_01907	BIGMAKJJ_01910	EDKEAHCN_00343	LFAMGJOF_02017	DHPMIMEJ_00862	NBBGLEEA_01533	GLDLMKBK_02586	OIJBFBFE_02627	PBLOGLFO_01719	ELEJBKKI_02862	HFGOBLFD_01690	DOOKBFCP_02047	MMOMOLMB_02979
rbsD		D-ribose pyranase	135	135	1	1	54				389	419	418	HKENICBM_00265	HJDENGKK_00008	BBAAMNLK_00824	LPBGPNHH_00221	EDFJMCDG_00399	CICEGGBK_00197	GKMGFNIA_00133	NBAKFMBP_00822	CNMPHKGH_00968	LFAAHBCG_00265	GOFAOADL_00247	GMBMNCDI_00467	CNEOGNGO_00146	CGELFBLF_00059	PNGIJFHD_00768	IDMKIODH_00243	ABEKIGHM_00097	CFNLGPOM_00808	HOOJJOGA_00737	NDGLBKPH_00855	AJLDLCPI_00369	JMOJOLJO_00265	PNOLOFEH_03794	EKCFEPJI_02695	LNBFICMI_04310	OPMMHONK_00332	MGPFGCJB_00537	HAKPPKND_00304	KBHBLDEP_01758	AJNBOAKI_02229	JNHPMPDG_02383	LPMCCNJP_03443	FHLAGPMC_03686	IJEPNFOB_03017	KIFCDNKF_01955	EKPPDIMF_04240	HDJEDGAI_02605	FGJPPKNG_00637	EEMGHMMF_00801	JFIPANDB_00199	EPKPKENJ_00170	MMADKOGC_00679	KDIOLILN_00677	FNOCLGDL_00761	JPIEHJPL_00785	LFAEPDBB_00420	FPKJKNIH_00586	PLNGMFMC_00008	PMNPFLFH_02005	KMMHAPHE_00265	DAKIAJKA_01014	DAMBNCEP_03431	BOFBBAEC_00873	GAJFFGJC_01053	FPHGBAPG_01424	IHFOAOJE_02965	MJMDFIDC_00937	DCPPKNBK_01589	LGCJFKCG_00565	FDKFJPLN_03643	GBANJAAK_00141	ACHMBNAG_00865	GKFJCOBI_01071	CAFBOGFB_02947	KLBIFALE_04042	KNKMBMON_02451	MMMHCOIE_04333	FFHCMKLH_04512	DHGDBBMO_03925	BACLFNFH_00039	JEGDLDKH_04447	HPAKGNOG_03127	HNEAHFFJ_03838	HBAOKKPJ_04399	OMKEMDMP_03160	KELKFAKO_00552	HCCIEOEE_04376	OHPLPICA_00712	IGKKLDHC_03275	AOONHKEI_00147	BMOPDFCF_00241	DIKBBCCM_00342	NIGJCIJH_00576	JMNAFIJH_00537	ACMPIBPD_00569	KCHKEKEE_01993	EDKAPNMK_00235	ANIBKKCF_00618	OAOBMIJN_00444	AFKHBCNJ_00057	CEOMNPHG_03245	AAIGNKEJ_00243	PMCCMJJG_00501	JABMHJBH_04236	JLHLHDHO_01030	MJDLGHNJ_03771	HDPLGHEC_01189	LALJGDJP_01276	AMPAIDKH_02173	HJCCPJGA_01009	DPEFMPMM_02444	FANAKADK_00228	JPIHOHJM_01630	ENDFAOEE_02847	ELCIIIOI_04135	DIGBJDED_00277	DAOIHIDB_00623	OINACCMD_00622	HKLHENDK_01963	ANAJOKHG_00480	LECHALIL_00488	PACLHLMK_01993	PHLDNOJM_01900	AMDJCNFK_00949	NMKILJEC_03274	ILFPHLJN_01937	OPAIJILN_00371	LFCHLFPA_00173	MKKBEAPF_01247	LDOHNLLP_01056	KKLEFJGG_01345	LMAMLPLB_02241	FELNILLC_01908	BIGMAKJJ_01911	EDKEAHCN_00342	LFAMGJOF_02016	DHPMIMEJ_00863	NBBGLEEA_01534	GLDLMKBK_02585	OIJBFBFE_02628	PBLOGLFO_01720	ELEJBKKI_02861	HFGOBLFD_01691	DOOKBFCP_02046	MMOMOLMB_02980
asnA		Aspartate--ammonia ligase	135	135	1	1	59				992	992	992	HKENICBM_00269	HJDENGKK_00012	BBAAMNLK_00828	LPBGPNHH_00217	EDFJMCDG_00403	CICEGGBK_00193	GKMGFNIA_00129	NBAKFMBP_00826	CNMPHKGH_00964	LFAAHBCG_00269	GOFAOADL_00243	GMBMNCDI_00463	CNEOGNGO_00142	CGELFBLF_00055	PNGIJFHD_00772	IDMKIODH_00247	ABEKIGHM_00101	CFNLGPOM_00812	HOOJJOGA_00741	NDGLBKPH_00851	AJLDLCPI_00373	JMOJOLJO_00269	PNOLOFEH_03790	EKCFEPJI_02699	LNBFICMI_04314	OPMMHONK_00336	MGPFGCJB_00533	HAKPPKND_00308	KBHBLDEP_01762	AJNBOAKI_02225	JNHPMPDG_02387	LPMCCNJP_03447	FHLAGPMC_03682	IJEPNFOB_03012	KIFCDNKF_01959	EKPPDIMF_04236	HDJEDGAI_02609	FGJPPKNG_00641	EEMGHMMF_00797	JFIPANDB_00195	EPKPKENJ_00174	MMADKOGC_00683	KDIOLILN_00681	FNOCLGDL_00765	JPIEHJPL_00781	LFAEPDBB_00424	FPKJKNIH_00581	PLNGMFMC_00012	PMNPFLFH_02009	KMMHAPHE_00269	DAKIAJKA_01018	DAMBNCEP_03435	BOFBBAEC_00869	GAJFFGJC_01049	FPHGBAPG_01420	IHFOAOJE_02969	MJMDFIDC_00941	DCPPKNBK_01593	LGCJFKCG_00569	FDKFJPLN_03639	GBANJAAK_00137	ACHMBNAG_00861	GKFJCOBI_01067	CAFBOGFB_02943	KLBIFALE_04046	KNKMBMON_02455	MMMHCOIE_04328	FFHCMKLH_04508	DHGDBBMO_03921	BACLFNFH_00035	JEGDLDKH_04443	HPAKGNOG_03123	HNEAHFFJ_03834	HBAOKKPJ_04395	OMKEMDMP_03164	KELKFAKO_00548	HCCIEOEE_04380	OHPLPICA_00716	IGKKLDHC_03279	AOONHKEI_00143	BMOPDFCF_00245	DIKBBCCM_00338	NIGJCIJH_00580	JMNAFIJH_00541	ACMPIBPD_00573	KCHKEKEE_01989	EDKAPNMK_00239	ANIBKKCF_00613	OAOBMIJN_00448	AFKHBCNJ_00053	CEOMNPHG_03249	AAIGNKEJ_00247	PMCCMJJG_00497	JABMHJBH_04232	JLHLHDHO_01026	MJDLGHNJ_03767	HDPLGHEC_01185	LALJGDJP_01272	AMPAIDKH_02169	HJCCPJGA_01013	DPEFMPMM_02440	FANAKADK_00224	JPIHOHJM_01634	ENDFAOEE_02851	ELCIIIOI_04139	DIGBJDED_00281	DAOIHIDB_00619	OINACCMD_00618	HKLHENDK_01959	ANAJOKHG_00476	LECHALIL_00492	PACLHLMK_01989	PHLDNOJM_01904	AMDJCNFK_00945	NMKILJEC_03278	ILFPHLJN_01941	OPAIJILN_00367	LFCHLFPA_00177	MKKBEAPF_01243	LDOHNLLP_01060	KKLEFJGG_01341	LMAMLPLB_02245	FELNILLC_01912	BIGMAKJJ_01915	EDKEAHCN_00338	LFAMGJOF_02012	DHPMIMEJ_00867	NBBGLEEA_01538	GLDLMKBK_02581	OIJBFBFE_02632	PBLOGLFO_01724	ELEJBKKI_02857	HFGOBLFD_01695	DOOKBFCP_02042	MMOMOLMB_02984
rsmG		Ribosomal RNA small subunit methyltransferase G	135	135	1	1	63				623	623	623	HKENICBM_00273	HJDENGKK_00016	BBAAMNLK_00832	LPBGPNHH_00213	EDFJMCDG_00407	CICEGGBK_00189	GKMGFNIA_00125	NBAKFMBP_00830	CNMPHKGH_00960	LFAAHBCG_00273	GOFAOADL_00239	GMBMNCDI_00459	CNEOGNGO_00138	CGELFBLF_00051	PNGIJFHD_00776	IDMKIODH_00251	ABEKIGHM_00105	CFNLGPOM_00816	HOOJJOGA_00745	NDGLBKPH_00847	AJLDLCPI_00377	JMOJOLJO_00273	PNOLOFEH_03786	EKCFEPJI_02703	LNBFICMI_04318	OPMMHONK_00340	MGPFGCJB_00529	HAKPPKND_00312	KBHBLDEP_01766	AJNBOAKI_02221	JNHPMPDG_02391	LPMCCNJP_03451	FHLAGPMC_03678	IJEPNFOB_03008	KIFCDNKF_01963	EKPPDIMF_04232	HDJEDGAI_02613	FGJPPKNG_00645	EEMGHMMF_00793	JFIPANDB_00191	EPKPKENJ_00178	MMADKOGC_00687	KDIOLILN_00685	FNOCLGDL_00769	JPIEHJPL_00777	LFAEPDBB_00428	FPKJKNIH_00577	PLNGMFMC_00016	PMNPFLFH_02013	KMMHAPHE_00273	DAKIAJKA_01022	DAMBNCEP_03439	BOFBBAEC_00865	GAJFFGJC_01045	FPHGBAPG_01416	IHFOAOJE_02973	MJMDFIDC_00945	DCPPKNBK_01597	LGCJFKCG_00573	FDKFJPLN_03635	GBANJAAK_00133	ACHMBNAG_00857	GKFJCOBI_01063	CAFBOGFB_02939	KLBIFALE_04050	KNKMBMON_02459	MMMHCOIE_04324	FFHCMKLH_04504	DHGDBBMO_03917	BACLFNFH_00031	JEGDLDKH_04439	HPAKGNOG_03119	HNEAHFFJ_03830	HBAOKKPJ_04391	OMKEMDMP_03168	KELKFAKO_00544	HCCIEOEE_04384	OHPLPICA_00720	IGKKLDHC_03283	AOONHKEI_00139	BMOPDFCF_00249	DIKBBCCM_00334	NIGJCIJH_00584	JMNAFIJH_00545	ACMPIBPD_00577	KCHKEKEE_01985	EDKAPNMK_00243	ANIBKKCF_00609	OAOBMIJN_00452	AFKHBCNJ_00049	CEOMNPHG_03253	AAIGNKEJ_00251	PMCCMJJG_00493	JABMHJBH_04228	JLHLHDHO_01022	MJDLGHNJ_03763	HDPLGHEC_01181	LALJGDJP_01268	AMPAIDKH_02165	HJCCPJGA_01017	DPEFMPMM_02436	FANAKADK_00220	JPIHOHJM_01638	ENDFAOEE_02855	ELCIIIOI_04143	DIGBJDED_00285	DAOIHIDB_00615	OINACCMD_00614	HKLHENDK_01955	ANAJOKHG_00472	LECHALIL_00496	PACLHLMK_01985	PHLDNOJM_01908	AMDJCNFK_00941	NMKILJEC_03282	ILFPHLJN_01945	OPAIJILN_00363	LFCHLFPA_00181	MKKBEAPF_01239	LDOHNLLP_01064	KKLEFJGG_01337	LMAMLPLB_02249	FELNILLC_01916	BIGMAKJJ_01919	EDKEAHCN_00334	LFAMGJOF_02008	DHPMIMEJ_00871	NBBGLEEA_01542	GLDLMKBK_02577	OIJBFBFE_02636	PBLOGLFO_01728	ELEJBKKI_02853	HFGOBLFD_01699	DOOKBFCP_02038	MMOMOLMB_02988
glmS_1		Glutamine--fructose-6-phosphate aminotransferase [isomerizing]	135	135	1	1	77				1829	1829	1829	HKENICBM_00285	HJDENGKK_00028	BBAAMNLK_00844	LPBGPNHH_00201	EDFJMCDG_00419	CICEGGBK_00177	GKMGFNIA_00113	NBAKFMBP_00842	CNMPHKGH_00948	LFAAHBCG_00285	GOFAOADL_00227	GMBMNCDI_00447	CNEOGNGO_00126	CGELFBLF_00039	PNGIJFHD_00788	IDMKIODH_00263	ABEKIGHM_00117	CFNLGPOM_00828	HOOJJOGA_00757	NDGLBKPH_00835	AJLDLCPI_00389	JMOJOLJO_00285	PNOLOFEH_03774	EKCFEPJI_02715	LNBFICMI_04330	OPMMHONK_00352	MGPFGCJB_00517	HAKPPKND_00324	KBHBLDEP_01778	AJNBOAKI_02209	JNHPMPDG_02403	LPMCCNJP_03463	FHLAGPMC_03666	IJEPNFOB_02996	KIFCDNKF_01975	EKPPDIMF_04220	HDJEDGAI_02625	FGJPPKNG_00657	EEMGHMMF_00781	JFIPANDB_00179	EPKPKENJ_00190	MMADKOGC_00699	KDIOLILN_00697	FNOCLGDL_00781	JPIEHJPL_00765	LFAEPDBB_00440	FPKJKNIH_00565	PLNGMFMC_00028	PMNPFLFH_02025	KMMHAPHE_00285	DAKIAJKA_01034	DAMBNCEP_03451	BOFBBAEC_00853	GAJFFGJC_01033	FPHGBAPG_01404	IHFOAOJE_01366	MJMDFIDC_00957	DCPPKNBK_01609	LGCJFKCG_00585	FDKFJPLN_03623	GBANJAAK_00121	ACHMBNAG_00845	GKFJCOBI_01051	CAFBOGFB_02927	KLBIFALE_03324	KNKMBMON_02471	MMMHCOIE_04312	FFHCMKLH_04492	DHGDBBMO_03905	BACLFNFH_00019	JEGDLDKH_04427	HPAKGNOG_03107	HNEAHFFJ_03818	HBAOKKPJ_04379	OMKEMDMP_03180	KELKFAKO_00532	HCCIEOEE_04396	OHPLPICA_00732	IGKKLDHC_03295	AOONHKEI_00127	BMOPDFCF_00261	DIKBBCCM_00322	NIGJCIJH_00596	JMNAFIJH_00557	ACMPIBPD_00589	KCHKEKEE_01973	EDKAPNMK_00255	ANIBKKCF_00597	OAOBMIJN_00464	AFKHBCNJ_00037	CEOMNPHG_03265	AAIGNKEJ_00263	PMCCMJJG_00481	JABMHJBH_04216	JLHLHDHO_01010	MJDLGHNJ_03751	HDPLGHEC_01169	LALJGDJP_01256	AMPAIDKH_02153	HJCCPJGA_01029	DPEFMPMM_02424	FANAKADK_00208	JPIHOHJM_01650	ENDFAOEE_02867	ELCIIIOI_04155	DIGBJDED_00297	DAOIHIDB_00603	OINACCMD_00602	HKLHENDK_01943	ANAJOKHG_00460	LECHALIL_00508	PACLHLMK_01973	PHLDNOJM_01920	AMDJCNFK_00929	NMKILJEC_03294	ILFPHLJN_01957	OPAIJILN_00351	LFCHLFPA_00193	MKKBEAPF_01227	LDOHNLLP_01076	KKLEFJGG_01325	LMAMLPLB_02261	FELNILLC_01928	BIGMAKJJ_01931	EDKEAHCN_00322	LFAMGJOF_01996	DHPMIMEJ_00883	NBBGLEEA_01554	GLDLMKBK_02565	OIJBFBFE_02648	PBLOGLFO_01740	ELEJBKKI_02841	HFGOBLFD_01711	DOOKBFCP_02026	MMOMOLMB_03000
adeP		Adenine permease AdeP	135	135	1	1	87				1337	1337	1337	HKENICBM_00296	HJDENGKK_00038	BBAAMNLK_00855	LPBGPNHH_00191	EDFJMCDG_00430	CICEGGBK_00166	GKMGFNIA_00103	NBAKFMBP_00853	CNMPHKGH_00937	LFAAHBCG_00296	GOFAOADL_00216	GMBMNCDI_00436	CNEOGNGO_00116	CGELFBLF_00028	PNGIJFHD_00799	IDMKIODH_00273	ABEKIGHM_00127	CFNLGPOM_00839	HOOJJOGA_00768	NDGLBKPH_00824	AJLDLCPI_00400	JMOJOLJO_00296	PNOLOFEH_03762	EKCFEPJI_02725	LNBFICMI_04341	OPMMHONK_00362	MGPFGCJB_00507	HAKPPKND_00335	KBHBLDEP_01790	AJNBOAKI_02198	JNHPMPDG_02414	LPMCCNJP_03473	FHLAGPMC_03655	IJEPNFOB_02985	KIFCDNKF_01986	EKPPDIMF_04210	HDJEDGAI_02635	FGJPPKNG_00589	EEMGHMMF_00719	JFIPANDB_00168	EPKPKENJ_00201	MMADKOGC_00710	KDIOLILN_00708	FNOCLGDL_00793	JPIEHJPL_00751	LFAEPDBB_00454	FPKJKNIH_00554	PLNGMFMC_00039	PMNPFLFH_02036	KMMHAPHE_00296	DAKIAJKA_01045	DAMBNCEP_03461	BOFBBAEC_00841	GAJFFGJC_01021	FPHGBAPG_01394	IHFOAOJE_01376	MJMDFIDC_00968	DCPPKNBK_01620	LGCJFKCG_00596	FDKFJPLN_03612	GBANJAAK_00109	ACHMBNAG_00835	GKFJCOBI_01040	CAFBOGFB_02916	KLBIFALE_03313	KNKMBMON_02482	MMMHCOIE_04301	FFHCMKLH_04482	DHGDBBMO_03895	BACLFNFH_00008	JEGDLDKH_04417	HPAKGNOG_03097	HNEAHFFJ_03808	HBAOKKPJ_04368	OMKEMDMP_03190	KELKFAKO_00522	HCCIEOEE_04406	OHPLPICA_00742	IGKKLDHC_02255	AOONHKEI_00117	BMOPDFCF_00271	DIKBBCCM_00312	NIGJCIJH_00606	JMNAFIJH_00567	ACMPIBPD_00599	KCHKEKEE_01963	EDKAPNMK_00265	ANIBKKCF_00587	OAOBMIJN_00474	AFKHBCNJ_00027	CEOMNPHG_03276	AAIGNKEJ_00273	PMCCMJJG_00471	JABMHJBH_04206	JLHLHDHO_00998	MJDLGHNJ_03741	HDPLGHEC_01157	LALJGDJP_01244	AMPAIDKH_02141	HJCCPJGA_01041	DPEFMPMM_02412	FANAKADK_00196	JPIHOHJM_01662	ENDFAOEE_02878	ELCIIIOI_04166	DIGBJDED_00307	DAOIHIDB_00593	OINACCMD_00592	HKLHENDK_01933	ANAJOKHG_00450	LECHALIL_00519	PACLHLMK_01963	PHLDNOJM_01930	AMDJCNFK_00919	NMKILJEC_03304	ILFPHLJN_01967	OPAIJILN_00341	LFCHLFPA_00203	MKKBEAPF_01217	LDOHNLLP_01087	KKLEFJGG_01315	LMAMLPLB_02271	FELNILLC_01938	BIGMAKJJ_01941	EDKEAHCN_00312	LFAMGJOF_01986	DHPMIMEJ_00895	NBBGLEEA_01564	GLDLMKBK_02553	OIJBFBFE_02660	PBLOGLFO_01751	ELEJBKKI_03327	HFGOBLFD_01721	DOOKBFCP_02016	MMOMOLMB_03178
group_2720		hypothetical protein	135	135	1	1	12094				389	434	389	HKENICBM_00306	HJDENGKK_04449	BBAAMNLK_02136	LPBGPNHH_00159	EDFJMCDG_00351	CICEGGBK_01943	GKMGFNIA_00005	NBAKFMBP_02134	CNMPHKGH_01084	LFAAHBCG_02006	GOFAOADL_01923	GMBMNCDI_02156	CNEOGNGO_01920	CGELFBLF_00106	PNGIJFHD_00988	IDMKIODH_01817	ABEKIGHM_00470	CFNLGPOM_02112	HOOJJOGA_00982	NDGLBKPH_02119	AJLDLCPI_00542	JMOJOLJO_00306	PNOLOFEH_03539	EKCFEPJI_03999	LNBFICMI_02450	OPMMHONK_00449	MGPFGCJB_00475	HAKPPKND_00483	KBHBLDEP_00890	AJNBOAKI_03807	JNHPMPDG_00069	LPMCCNJP_01764	FHLAGPMC_01592	IJEPNFOB_01867	KIFCDNKF_02615	EKPPDIMF_02055	HDJEDGAI_00630	FGJPPKNG_00762	EEMGHMMF_00444	JFIPANDB_01928	EPKPKENJ_00438	MMADKOGC_00053	KDIOLILN_00915	FNOCLGDL_04474	JPIEHJPL_04363	LFAEPDBB_01463	FPKJKNIH_04441	PLNGMFMC_00360	PMNPFLFH_04293	KMMHAPHE_04258	DAKIAJKA_03335	DAMBNCEP_00098	BOFBBAEC_04270	GAJFFGJC_03874	FPHGBAPG_01510	IHFOAOJE_03930	MJMDFIDC_04299	DCPPKNBK_01223	LGCJFKCG_01403	FDKFJPLN_01192	GBANJAAK_01450	ACHMBNAG_01662	GKFJCOBI_01128	CAFBOGFB_03985	KLBIFALE_04655	KNKMBMON_00901	MMMHCOIE_03301	FFHCMKLH_00765	DHGDBBMO_03312	BACLFNFH_02203	JEGDLDKH_01043	HPAKGNOG_02813	HNEAHFFJ_02994	HBAOKKPJ_02423	OMKEMDMP_02500	KELKFAKO_02217	HCCIEOEE_02600	OHPLPICA_00915	IGKKLDHC_03069	AOONHKEI_01857	BMOPDFCF_01956	DIKBBCCM_02971	NIGJCIJH_00848	JMNAFIJH_02264	ACMPIBPD_02216	KCHKEKEE_01885	EDKAPNMK_04045	ANIBKKCF_00630	OAOBMIJN_02993	AFKHBCNJ_01451	CEOMNPHG_00590	AAIGNKEJ_01797	PMCCMJJG_02022	JABMHJBH_04397	JLHLHDHO_00582	MJDLGHNJ_03669	HDPLGHEC_04284	LALJGDJP_03788	AMPAIDKH_00192	HJCCPJGA_01247	DPEFMPMM_00397	FANAKADK_00590	JPIHOHJM_01688	ENDFAOEE_02686	ELCIIIOI_01045	DIGBJDED_00199	DAOIHIDB_00329	OINACCMD_00294	HKLHENDK_01077	ANAJOKHG_02059	LECHALIL_03172	PACLHLMK_01192	PHLDNOJM_01102	AMDJCNFK_01805	NMKILJEC_01197	ILFPHLJN_01193	OPAIJILN_04345	LFCHLFPA_00522	MKKBEAPF_02039	LDOHNLLP_00698	KKLEFJGG_01155	LMAMLPLB_01385	FELNILLC_01096	BIGMAKJJ_01074	EDKEAHCN_01913	LFAMGJOF_01222	DHPMIMEJ_03151	NBBGLEEA_00778	GLDLMKBK_00281	OIJBFBFE_01794	PBLOGLFO_01761	ELEJBKKI_00066	HFGOBLFD_04004	DOOKBFCP_00211	MMOMOLMB_00059
sdaA_1		L-serine dehydratase 1	135	135	1	1	12095				1340	1367	1366	HKENICBM_00307	HJDENGKK_04448	BBAAMNLK_02137	LPBGPNHH_00160	EDFJMCDG_00352	CICEGGBK_01944	GKMGFNIA_00004	NBAKFMBP_02135	CNMPHKGH_01083	LFAAHBCG_02007	GOFAOADL_01924	GMBMNCDI_02157	CNEOGNGO_01921	CGELFBLF_00105	PNGIJFHD_00987	IDMKIODH_01818	ABEKIGHM_00469	CFNLGPOM_02113	HOOJJOGA_00981	NDGLBKPH_02120	AJLDLCPI_00541	JMOJOLJO_00307	PNOLOFEH_03540	EKCFEPJI_04000	LNBFICMI_02449	OPMMHONK_00450	MGPFGCJB_00476	HAKPPKND_00482	KBHBLDEP_00889	AJNBOAKI_03808	JNHPMPDG_00068	LPMCCNJP_01765	FHLAGPMC_01591	IJEPNFOB_01866	KIFCDNKF_02616	EKPPDIMF_02054	HDJEDGAI_00629	FGJPPKNG_00761	EEMGHMMF_00445	JFIPANDB_01929	EPKPKENJ_00437	MMADKOGC_00052	KDIOLILN_00914	FNOCLGDL_04473	JPIEHJPL_04364	LFAEPDBB_01464	FPKJKNIH_04442	PLNGMFMC_00359	PMNPFLFH_04292	KMMHAPHE_04257	DAKIAJKA_03336	DAMBNCEP_00097	BOFBBAEC_04271	GAJFFGJC_03873	FPHGBAPG_01509	IHFOAOJE_03929	MJMDFIDC_04298	DCPPKNBK_01224	LGCJFKCG_01402	FDKFJPLN_01191	GBANJAAK_01449	ACHMBNAG_01663	GKFJCOBI_01127	CAFBOGFB_03984	KLBIFALE_04656	KNKMBMON_00900	MMMHCOIE_03300	FFHCMKLH_00766	DHGDBBMO_03311	BACLFNFH_02204	JEGDLDKH_01044	HPAKGNOG_02814	HNEAHFFJ_02993	HBAOKKPJ_02422	OMKEMDMP_02501	KELKFAKO_02216	HCCIEOEE_02601	OHPLPICA_00914	IGKKLDHC_03070	AOONHKEI_01858	BMOPDFCF_01957	DIKBBCCM_02972	NIGJCIJH_00847	JMNAFIJH_02265	ACMPIBPD_02215	KCHKEKEE_01886	EDKAPNMK_04046	ANIBKKCF_00631	OAOBMIJN_02992	AFKHBCNJ_01452	CEOMNPHG_00589	AAIGNKEJ_01798	PMCCMJJG_02023	JABMHJBH_04396	JLHLHDHO_00583	MJDLGHNJ_03670	HDPLGHEC_04283	LALJGDJP_03789	AMPAIDKH_00193	HJCCPJGA_01246	DPEFMPMM_00398	FANAKADK_00589	JPIHOHJM_01687	ENDFAOEE_02685	ELCIIIOI_01046	DIGBJDED_01758	DAOIHIDB_00330	OINACCMD_00293	HKLHENDK_01076	ANAJOKHG_02060	LECHALIL_03173	PACLHLMK_01193	PHLDNOJM_01103	AMDJCNFK_01806	NMKILJEC_01198	ILFPHLJN_01194	OPAIJILN_04344	LFCHLFPA_00521	MKKBEAPF_02038	LDOHNLLP_00699	KKLEFJGG_01156	LMAMLPLB_01384	FELNILLC_01097	BIGMAKJJ_01073	EDKEAHCN_01914	LFAMGJOF_01221	DHPMIMEJ_03150	NBBGLEEA_00779	GLDLMKBK_00280	OIJBFBFE_01795	PBLOGLFO_01762	ELEJBKKI_00067	HFGOBLFD_04005	DOOKBFCP_00210	MMOMOLMB_00060
serB2		hypothetical protein	135	135	1	1	12096				887	887	887	HKENICBM_00308	HJDENGKK_04447	BBAAMNLK_02138	LPBGPNHH_00161	EDFJMCDG_00353	CICEGGBK_01945	GKMGFNIA_00003	NBAKFMBP_02136	CNMPHKGH_01082	LFAAHBCG_02008	GOFAOADL_01925	GMBMNCDI_02158	CNEOGNGO_01922	CGELFBLF_00104	PNGIJFHD_00986	IDMKIODH_01819	ABEKIGHM_00468	CFNLGPOM_02114	HOOJJOGA_00980	NDGLBKPH_02121	AJLDLCPI_00540	JMOJOLJO_00308	PNOLOFEH_03541	EKCFEPJI_04001	LNBFICMI_02448	OPMMHONK_00451	MGPFGCJB_00477	HAKPPKND_00481	KBHBLDEP_00888	AJNBOAKI_03809	JNHPMPDG_00067	LPMCCNJP_01766	FHLAGPMC_01590	IJEPNFOB_01865	KIFCDNKF_02617	EKPPDIMF_02053	HDJEDGAI_00628	FGJPPKNG_00760	EEMGHMMF_00446	JFIPANDB_01930	EPKPKENJ_00436	MMADKOGC_00051	KDIOLILN_00913	FNOCLGDL_04472	JPIEHJPL_04365	LFAEPDBB_01465	FPKJKNIH_04443	PLNGMFMC_00358	PMNPFLFH_04291	KMMHAPHE_04256	DAKIAJKA_03337	DAMBNCEP_00096	BOFBBAEC_04272	GAJFFGJC_03872	FPHGBAPG_01508	IHFOAOJE_03928	MJMDFIDC_04297	DCPPKNBK_01225	LGCJFKCG_01401	FDKFJPLN_01190	GBANJAAK_01448	ACHMBNAG_01664	GKFJCOBI_01126	CAFBOGFB_03983	KLBIFALE_04657	KNKMBMON_00899	MMMHCOIE_03299	FFHCMKLH_00767	DHGDBBMO_03310	BACLFNFH_02205	JEGDLDKH_01045	HPAKGNOG_02815	HNEAHFFJ_02992	HBAOKKPJ_02421	OMKEMDMP_02502	KELKFAKO_02215	HCCIEOEE_02602	OHPLPICA_00913	IGKKLDHC_03071	AOONHKEI_01859	BMOPDFCF_01958	DIKBBCCM_02973	NIGJCIJH_00846	JMNAFIJH_02266	ACMPIBPD_02214	KCHKEKEE_01887	EDKAPNMK_04047	ANIBKKCF_00632	OAOBMIJN_02991	AFKHBCNJ_01453	CEOMNPHG_00588	AAIGNKEJ_01799	PMCCMJJG_02024	JABMHJBH_04395	JLHLHDHO_00584	MJDLGHNJ_03671	HDPLGHEC_04282	LALJGDJP_03790	AMPAIDKH_00194	HJCCPJGA_01245	DPEFMPMM_00399	FANAKADK_00588	JPIHOHJM_01686	ENDFAOEE_02684	ELCIIIOI_01047	DIGBJDED_01757	DAOIHIDB_00331	OINACCMD_00292	HKLHENDK_01075	ANAJOKHG_02061	LECHALIL_03174	PACLHLMK_01194	PHLDNOJM_01104	AMDJCNFK_01807	NMKILJEC_01199	ILFPHLJN_01195	OPAIJILN_04343	LFCHLFPA_00520	MKKBEAPF_02037	LDOHNLLP_00700	KKLEFJGG_01157	LMAMLPLB_01383	FELNILLC_01098	BIGMAKJJ_01072	EDKEAHCN_01915	LFAMGJOF_01220	DHPMIMEJ_03149	NBBGLEEA_00780	GLDLMKBK_00279	OIJBFBFE_01796	PBLOGLFO_01763	ELEJBKKI_00068	HFGOBLFD_04006	DOOKBFCP_00209	MMOMOLMB_00061
yeiR		Zinc-binding GTPase YeiR	135	135	1	1	12118				986	986	986	HKENICBM_00325	HJDENGKK_00175	BBAAMNLK_02153	LPBGPNHH_00326	EDFJMCDG_00369	CICEGGBK_01961	GKMGFNIA_00280	NBAKFMBP_02151	CNMPHKGH_01067	LFAAHBCG_02025	GOFAOADL_01941	GMBMNCDI_02175	CNEOGNGO_01937	CGELFBLF_00088	PNGIJFHD_00971	IDMKIODH_01834	ABEKIGHM_00453	CFNLGPOM_02129	HOOJJOGA_00965	NDGLBKPH_02136	AJLDLCPI_00524	JMOJOLJO_00325	PNOLOFEH_03556	EKCFEPJI_04015	LNBFICMI_02433	OPMMHONK_00647	MGPFGCJB_00716	HAKPPKND_00464	KBHBLDEP_04045	AJNBOAKI_03825	JNHPMPDG_00051	LPMCCNJP_01780	FHLAGPMC_01574	IJEPNFOB_01850	KIFCDNKF_02632	EKPPDIMF_02036	HDJEDGAI_00613	FGJPPKNG_00745	EEMGHMMF_00460	JFIPANDB_01947	EPKPKENJ_00419	MMADKOGC_00036	KDIOLILN_00898	FNOCLGDL_04456	JPIEHJPL_04380	LFAEPDBB_01480	FPKJKNIH_04459	PLNGMFMC_00343	PMNPFLFH_04276	KMMHAPHE_04239	DAKIAJKA_03354	DAMBNCEP_02999	BOFBBAEC_04288	GAJFFGJC_03856	FPHGBAPG_02257	IHFOAOJE_01129	MJMDFIDC_04282	DCPPKNBK_01240	LGCJFKCG_01386	FDKFJPLN_01174	GBANJAAK_01432	ACHMBNAG_01679	GKFJCOBI_01111	CAFBOGFB_03968	KLBIFALE_04672	KNKMBMON_00882	MMMHCOIE_03284	FFHCMKLH_00781	DHGDBBMO_04067	BACLFNFH_02221	JEGDLDKH_01060	HPAKGNOG_02831	HNEAHFFJ_02977	HBAOKKPJ_02405	OMKEMDMP_02517	KELKFAKO_02151	HCCIEOEE_02617	OHPLPICA_00898	IGKKLDHC_03606	AOONHKEI_01874	BMOPDFCF_01973	DIKBBCCM_02988	NIGJCIJH_00831	JMNAFIJH_02282	ACMPIBPD_02198	KCHKEKEE_01903	EDKAPNMK_04062	ANIBKKCF_00647	OAOBMIJN_02977	AFKHBCNJ_01467	CEOMNPHG_00572	AAIGNKEJ_01814	PMCCMJJG_02039	JABMHJBH_03343	JLHLHDHO_00600	MJDLGHNJ_03686	HDPLGHEC_04266	LALJGDJP_03869	AMPAIDKH_00210	HJCCPJGA_01229	DPEFMPMM_00415	FANAKADK_00140	JPIHOHJM_03330	ENDFAOEE_02153	ELCIIIOI_01063	DIGBJDED_00483	DAOIHIDB_00347	OINACCMD_00276	HKLHENDK_01060	ANAJOKHG_02076	LECHALIL_03189	PACLHLMK_01209	PHLDNOJM_01119	AMDJCNFK_01822	NMKILJEC_01214	ILFPHLJN_01210	OPAIJILN_04328	LFCHLFPA_00505	MKKBEAPF_02022	LDOHNLLP_00715	KKLEFJGG_01172	LMAMLPLB_01368	FELNILLC_01113	BIGMAKJJ_01057	EDKEAHCN_01930	LFAMGJOF_01205	DHPMIMEJ_03133	NBBGLEEA_00795	GLDLMKBK_00263	OIJBFBFE_02734	PBLOGLFO_01779	ELEJBKKI_00084	HFGOBLFD_03475	DOOKBFCP_00194	MMOMOLMB_00077
pdeN_1		putative cyclic di-GMP phosphodiesterase PdeN	135	135	1	1	12121				1556	1556	1556	HKENICBM_00328	HJDENGKK_00172	BBAAMNLK_02156	LPBGPNHH_00329	EDFJMCDG_00372	CICEGGBK_01964	GKMGFNIA_00277	NBAKFMBP_02154	CNMPHKGH_01064	LFAAHBCG_02028	GOFAOADL_01944	GMBMNCDI_02178	CNEOGNGO_01940	CGELFBLF_00085	PNGIJFHD_00968	IDMKIODH_01837	ABEKIGHM_00450	CFNLGPOM_02132	HOOJJOGA_00962	NDGLBKPH_02139	AJLDLCPI_00521	JMOJOLJO_00328	PNOLOFEH_03559	EKCFEPJI_04018	LNBFICMI_02430	OPMMHONK_00650	MGPFGCJB_00713	HAKPPKND_00461	KBHBLDEP_04048	AJNBOAKI_03828	JNHPMPDG_00048	LPMCCNJP_01783	FHLAGPMC_01571	IJEPNFOB_01847	KIFCDNKF_02635	EKPPDIMF_02033	HDJEDGAI_00610	FGJPPKNG_00742	EEMGHMMF_00463	JFIPANDB_01950	EPKPKENJ_00416	MMADKOGC_00033	KDIOLILN_00895	FNOCLGDL_04453	JPIEHJPL_04383	LFAEPDBB_01483	FPKJKNIH_04462	PLNGMFMC_00340	PMNPFLFH_04273	KMMHAPHE_04236	DAKIAJKA_03357	DAMBNCEP_02996	BOFBBAEC_04291	GAJFFGJC_03853	FPHGBAPG_02260	IHFOAOJE_01132	MJMDFIDC_04279	DCPPKNBK_01243	LGCJFKCG_01383	FDKFJPLN_01171	GBANJAAK_01429	ACHMBNAG_01682	GKFJCOBI_01108	CAFBOGFB_03965	KLBIFALE_04675	KNKMBMON_00879	MMMHCOIE_03281	FFHCMKLH_00784	DHGDBBMO_04064	BACLFNFH_02224	JEGDLDKH_01063	HPAKGNOG_02834	HNEAHFFJ_02974	HBAOKKPJ_02402	OMKEMDMP_02520	KELKFAKO_02148	HCCIEOEE_02620	OHPLPICA_00895	IGKKLDHC_03609	AOONHKEI_01877	BMOPDFCF_01976	DIKBBCCM_02991	NIGJCIJH_00828	JMNAFIJH_02285	ACMPIBPD_02195	KCHKEKEE_01906	EDKAPNMK_04065	ANIBKKCF_00650	OAOBMIJN_02974	AFKHBCNJ_01470	CEOMNPHG_00569	AAIGNKEJ_01817	PMCCMJJG_02042	JABMHJBH_03346	JLHLHDHO_00603	MJDLGHNJ_03689	HDPLGHEC_04263	LALJGDJP_03866	AMPAIDKH_00213	HJCCPJGA_01226	DPEFMPMM_00418	FANAKADK_00143	JPIHOHJM_03327	ENDFAOEE_02150	ELCIIIOI_01066	DIGBJDED_00486	DAOIHIDB_00350	OINACCMD_00273	HKLHENDK_01057	ANAJOKHG_02079	LECHALIL_03192	PACLHLMK_01212	PHLDNOJM_01122	AMDJCNFK_01825	NMKILJEC_01217	ILFPHLJN_01213	OPAIJILN_04325	LFCHLFPA_00502	MKKBEAPF_02019	LDOHNLLP_00718	KKLEFJGG_01175	LMAMLPLB_01365	FELNILLC_01116	BIGMAKJJ_01054	EDKEAHCN_01933	LFAMGJOF_01202	DHPMIMEJ_03130	NBBGLEEA_00798	GLDLMKBK_00260	OIJBFBFE_02731	PBLOGLFO_01782	ELEJBKKI_00087	HFGOBLFD_03478	DOOKBFCP_00191	MMOMOLMB_00080
group_2727		hypothetical protein	135	135	1	1	12122				1697	1805	1803	HKENICBM_00329	HJDENGKK_00171	BBAAMNLK_02157	LPBGPNHH_00330	EDFJMCDG_00373	CICEGGBK_01965	GKMGFNIA_00276	NBAKFMBP_02155	CNMPHKGH_01063	LFAAHBCG_02029	GOFAOADL_01945	GMBMNCDI_02179	CNEOGNGO_01941	CGELFBLF_00084	PNGIJFHD_00967	IDMKIODH_01838	ABEKIGHM_00449	CFNLGPOM_02133	HOOJJOGA_00961	NDGLBKPH_02140	AJLDLCPI_00520	JMOJOLJO_00329	PNOLOFEH_03560	EKCFEPJI_04019	LNBFICMI_02429	OPMMHONK_00651	MGPFGCJB_00712	HAKPPKND_00460	KBHBLDEP_04049	AJNBOAKI_03829	JNHPMPDG_00047	LPMCCNJP_01784	FHLAGPMC_01570	IJEPNFOB_01846	KIFCDNKF_02636	EKPPDIMF_02032	HDJEDGAI_00609	FGJPPKNG_00741	EEMGHMMF_00464	JFIPANDB_01951	EPKPKENJ_00415	MMADKOGC_00032	KDIOLILN_00894	FNOCLGDL_04452	JPIEHJPL_04384	LFAEPDBB_01484	FPKJKNIH_04463	PLNGMFMC_00339	PMNPFLFH_04272	KMMHAPHE_04235	DAKIAJKA_03358	DAMBNCEP_02995	BOFBBAEC_04292	GAJFFGJC_03852	FPHGBAPG_02261	IHFOAOJE_01133	MJMDFIDC_04278	DCPPKNBK_01244	LGCJFKCG_01382	FDKFJPLN_01170	GBANJAAK_01428	ACHMBNAG_01683	GKFJCOBI_01107	CAFBOGFB_03964	KLBIFALE_04676	KNKMBMON_00878	MMMHCOIE_03280	FFHCMKLH_00785	DHGDBBMO_04063	BACLFNFH_02225	JEGDLDKH_01064	HPAKGNOG_02835	HNEAHFFJ_02973	HBAOKKPJ_02401	OMKEMDMP_02521	KELKFAKO_02147	HCCIEOEE_02621	OHPLPICA_00894	IGKKLDHC_03610	AOONHKEI_01878	BMOPDFCF_01977	DIKBBCCM_02992	NIGJCIJH_00827	JMNAFIJH_02286	ACMPIBPD_02194	KCHKEKEE_01907	EDKAPNMK_04066	ANIBKKCF_00651	OAOBMIJN_02973	AFKHBCNJ_01471	CEOMNPHG_00568	AAIGNKEJ_01818	PMCCMJJG_02043	JABMHJBH_03347	JLHLHDHO_00604	MJDLGHNJ_03690	HDPLGHEC_04262	LALJGDJP_03865	AMPAIDKH_00214	HJCCPJGA_01225	DPEFMPMM_00419	FANAKADK_00144	JPIHOHJM_03326	ENDFAOEE_02149	ELCIIIOI_01067	DIGBJDED_00487	DAOIHIDB_00351	OINACCMD_00272	HKLHENDK_01056	ANAJOKHG_02080	LECHALIL_03193	PACLHLMK_01213	PHLDNOJM_01123	AMDJCNFK_01826	NMKILJEC_01218	ILFPHLJN_01214	OPAIJILN_04324	LFCHLFPA_00501	MKKBEAPF_02018	LDOHNLLP_00719	KKLEFJGG_01176	LMAMLPLB_01364	FELNILLC_01117	BIGMAKJJ_01053	EDKEAHCN_01934	LFAMGJOF_01201	DHPMIMEJ_03129	NBBGLEEA_00799	GLDLMKBK_00259	OIJBFBFE_02730	PBLOGLFO_01783	ELEJBKKI_00088	HFGOBLFD_03479	DOOKBFCP_00190	MMOMOLMB_00081
radD		Putative DNA repair helicase RadD	135	135	1	1	12129				380	1760	1749	HKENICBM_00336	HJDENGKK_00164	BBAAMNLK_02164	LPBGPNHH_00337	EDFJMCDG_00380	CICEGGBK_01972	GKMGFNIA_00269	NBAKFMBP_02162	CNMPHKGH_01056	LFAAHBCG_02036	GOFAOADL_01952	GMBMNCDI_02186	CNEOGNGO_01948	CGELFBLF_00077	PNGIJFHD_00960	IDMKIODH_01845	ABEKIGHM_00442	CFNLGPOM_02140	HOOJJOGA_00954	NDGLBKPH_02147	AJLDLCPI_00513	JMOJOLJO_00336	PNOLOFEH_03567	EKCFEPJI_04026	LNBFICMI_02422	OPMMHONK_00658	MGPFGCJB_00705	HAKPPKND_00453	KBHBLDEP_04056	AJNBOAKI_03836	JNHPMPDG_00040	LPMCCNJP_01791	FHLAGPMC_01563	IJEPNFOB_01839	KIFCDNKF_02643	EKPPDIMF_02025	HDJEDGAI_00602	FGJPPKNG_00734	EEMGHMMF_00471	JFIPANDB_01958	EPKPKENJ_00408	MMADKOGC_00025	KDIOLILN_00887	FNOCLGDL_04445	JPIEHJPL_04391	LFAEPDBB_01491	FPKJKNIH_04470	PLNGMFMC_00332	PMNPFLFH_04265	KMMHAPHE_04228	DAKIAJKA_03365	DAMBNCEP_02988	BOFBBAEC_04299	GAJFFGJC_03845	FPHGBAPG_02268	IHFOAOJE_01077	MJMDFIDC_04271	DCPPKNBK_01251	LGCJFKCG_01375	FDKFJPLN_01163	GBANJAAK_01421	ACHMBNAG_01690	GKFJCOBI_01100	CAFBOGFB_03957	KLBIFALE_04683	KNKMBMON_00871	MMMHCOIE_03273	FFHCMKLH_00792	DHGDBBMO_04056	BACLFNFH_02232	JEGDLDKH_01071	HPAKGNOG_02842	HNEAHFFJ_02966	HBAOKKPJ_02394	OMKEMDMP_02528	KELKFAKO_02140	HCCIEOEE_02628	OHPLPICA_00887	IGKKLDHC_03617	AOONHKEI_01885	BMOPDFCF_01984	DIKBBCCM_02999	NIGJCIJH_00820	JMNAFIJH_02293	ACMPIBPD_02187	KCHKEKEE_01914	EDKAPNMK_04073	ANIBKKCF_00658	OAOBMIJN_02966	AFKHBCNJ_01478	CEOMNPHG_00561	AAIGNKEJ_01825	PMCCMJJG_02050	JABMHJBH_03354	JLHLHDHO_00611	MJDLGHNJ_03697	HDPLGHEC_04255	LALJGDJP_03858	AMPAIDKH_00221	HJCCPJGA_01218	DPEFMPMM_00426	FANAKADK_00151	JPIHOHJM_03319	ENDFAOEE_02142	ELCIIIOI_01074	DIGBJDED_00494	DAOIHIDB_00358	OINACCMD_00265	HKLHENDK_01049	ANAJOKHG_02087	LECHALIL_03200	PACLHLMK_01220	PHLDNOJM_01130	AMDJCNFK_01833	NMKILJEC_01225	ILFPHLJN_01221	OPAIJILN_04317	LFCHLFPA_00494	MKKBEAPF_02011	LDOHNLLP_00726	KKLEFJGG_01183	LMAMLPLB_01357	FELNILLC_01124	BIGMAKJJ_01046	EDKEAHCN_01941	LFAMGJOF_01194	DHPMIMEJ_03122	NBBGLEEA_00806	GLDLMKBK_00252	OIJBFBFE_02723	PBLOGLFO_01790	ELEJBKKI_00095	HFGOBLFD_03486	DOOKBFCP_00183	MMOMOLMB_00088
yejK		Nucleoid-associated protein YejK	135	135	1	1	12132				236	1007	1001	HKENICBM_00339	HJDENGKK_00161	BBAAMNLK_02167	LPBGPNHH_00340	EDFJMCDG_00383	CICEGGBK_01975	GKMGFNIA_00266	NBAKFMBP_02165	CNMPHKGH_01053	LFAAHBCG_02039	GOFAOADL_01955	GMBMNCDI_02189	CNEOGNGO_01951	CGELFBLF_00074	PNGIJFHD_00957	IDMKIODH_01848	ABEKIGHM_00439	CFNLGPOM_02143	HOOJJOGA_00951	NDGLBKPH_02150	AJLDLCPI_00510	JMOJOLJO_00339	PNOLOFEH_03569	EKCFEPJI_04029	LNBFICMI_02419	OPMMHONK_00661	MGPFGCJB_00702	HAKPPKND_00450	KBHBLDEP_04059	AJNBOAKI_03839	JNHPMPDG_00037	LPMCCNJP_01794	FHLAGPMC_01560	IJEPNFOB_01836	KIFCDNKF_02646	EKPPDIMF_02022	HDJEDGAI_00600	FGJPPKNG_00731	EEMGHMMF_00474	JFIPANDB_01961	EPKPKENJ_00405	MMADKOGC_00022	KDIOLILN_00884	FNOCLGDL_04442	JPIEHJPL_04394	LFAEPDBB_01494	FPKJKNIH_04473	PLNGMFMC_00329	PMNPFLFH_04262	KMMHAPHE_04225	DAKIAJKA_03368	DAMBNCEP_02985	BOFBBAEC_04302	GAJFFGJC_03842	FPHGBAPG_02271	IHFOAOJE_01080	MJMDFIDC_04268	DCPPKNBK_01254	LGCJFKCG_01372	FDKFJPLN_01160	GBANJAAK_01419	ACHMBNAG_01693	GKFJCOBI_01097	CAFBOGFB_03954	KLBIFALE_04686	KNKMBMON_00868	MMMHCOIE_03270	FFHCMKLH_00795	DHGDBBMO_04053	BACLFNFH_02235	JEGDLDKH_01074	HPAKGNOG_02845	HNEAHFFJ_02964	HBAOKKPJ_02391	OMKEMDMP_02531	KELKFAKO_02137	HCCIEOEE_02631	OHPLPICA_00885	IGKKLDHC_03619	AOONHKEI_01888	BMOPDFCF_01987	DIKBBCCM_03002	NIGJCIJH_00817	JMNAFIJH_02296	ACMPIBPD_02184	KCHKEKEE_01917	EDKAPNMK_04076	ANIBKKCF_00660	OAOBMIJN_02964	AFKHBCNJ_01480	CEOMNPHG_00558	AAIGNKEJ_01828	PMCCMJJG_02053	JABMHJBH_03357	JLHLHDHO_00614	MJDLGHNJ_03699	HDPLGHEC_04252	LALJGDJP_03855	AMPAIDKH_00224	HJCCPJGA_01215	DPEFMPMM_00429	FANAKADK_00154	JPIHOHJM_03316	ENDFAOEE_02139	ELCIIIOI_01077	DIGBJDED_00497	DAOIHIDB_00361	OINACCMD_00262	HKLHENDK_01047	ANAJOKHG_02089	LECHALIL_03203	PACLHLMK_01222	PHLDNOJM_01132	AMDJCNFK_01835	NMKILJEC_01227	ILFPHLJN_01223	OPAIJILN_04315	LFCHLFPA_00492	MKKBEAPF_02009	LDOHNLLP_00729	KKLEFJGG_01185	LMAMLPLB_01355	FELNILLC_01126	BIGMAKJJ_01044	EDKEAHCN_01943	LFAMGJOF_01192	DHPMIMEJ_03119	NBBGLEEA_00809	GLDLMKBK_00249	OIJBFBFE_02720	PBLOGLFO_01793	ELEJBKKI_00098	HFGOBLFD_03489	DOOKBFCP_00180	MMOMOLMB_00091
