## Supplementary Table 1 for "Pangenome and comparative genomics analysis reveal patterns of quorum sensing and antimicrobial resistance in *Salmonella* Lineages from African Food Chains" (part 6 of 12)

Gene	Non-unique Gene name	Annotation	No. isolates	No. sequences	Avg sequences per isolate	Genome Fragment	Order within Fragment	Accessory Fragment	Accessory Order with Fragment	QC	Min group size nuc	Max group size nuc	Avg group size nuc	SAL_AD0903AA_AS	SAL_AD0904AA_AS	SAL_AD0905AA_AS	SAL_AD0906AA_AS	SAL_AD0907AA_AS	SAL_AD0909AA_AS	SAL_AD0910AA_AS	SAL_AD0912AA_AS	SAL_AD0913AA_AS	SAL_AD0914AA_AS	SAL_AD0917AA_AS	SAL_AD0918AA_AS	SAL_AD0920AA_AS	SAL_AD0921AA_AS	SAL_AD0922AA_AS	SAL_AD0923AA_AS	SAL_AD0926AA_AS	SAL_AD0927AA_AS	SAL_AD0931AA_AS	SAL_AD0934AA_AS	SAL_AD1014AA_AS	SAL_AD1015AA_AS	SAL_BA5562AA_AS.scaffold	SAL_CA2412AA_AS.scaffold	SAL_CA4055AA_AS.scaffold	SAL_CD2166AA_AS	SAL_CD2169AA_AS	SAL_CD2171AA_AS	SAL_DC0271AA_AS	SAL_DC0286AA_AS	SAL_DC0287AA_AS	SAL_FA0943AA_AS.scaffold	SAL_FA2896AA_AS.scaffold	SAL_FA4449AA_AS.scaffold	SAL_FA4941AA_AS.scaffold	SAL_FA5621AA_AS.scaffold	SAL_GB5802AA_AS	SAL_GD8755AA_AS	SAL_GD8769AA_AS	SAL_HD8731AA_AS	SAL_HD8732AA_AS	SAL_HD8850AA_AS	SAL_HD8851AA_AS	SAL_HD8861AA_AS	SAL_HD8874AA_AS	SAL_HD8875AA_AS	SAL_HD8974AA_AS	SAL_HD9104AA_AS	SAL_HD9105AA_AS	SAL_HD9157AA_AS	SAL_HD9168AA_AS	SAL_IA9802AA_AS.scaffold	SAL_IC7464AA_AS	SAL_IC7465AA_AS	SAL_JA0811AA_AS.scaffold	SAL_JA0835AA_AS.scaffold	SAL_JA5032AA_AS.scaffold	SAL_JA5851AA_AS.scaffold	SAL_JA6400AA_AS.scaffold	SAL_JA9956AA_AS.scaffold	SAL_JB5257AA_AS	SAL_JC9860AA_AS	SAL_KA6465AA_AS.scaffold	SAL_KA6466AA_AS.scaffold	SAL_KD0641AA_AS	SAL_KD0642AA_AS	SAL_LA2396AA_AS.scaffold	SAL_LA7423AA_AS.scaffold	SAL_LA7424AA_AS.scaffold	SAL_LA7425AA_AS.scaffold	SAL_LA7689AA_AS.scaffold	SAL_LA7704AA_AS.scaffold	SAL_MA0083AA_AS.scaffold	SAL_MA0178AA_AS.scaffold	SAL_MA7726AA_AS.scaffold	SAL_MA7750AA_AS.scaffold	SAL_MA7752AA_AS.scaffold	SAL_MB3771AA_AS	SAL_MC2345AA_AS	SAL_NB9376AA_AS	SAL_OD3774AA_AS	SAL_OD6738AA_AS	SAL_OD6770AA_AS	SAL_OD7001AA_AS	SAL_OD7006AA_AS	SAL_PD4289AA_AS	SAL_QD0858AA_AS	SAL_QD0889AA_AS	SAL_QD5548AA_AS	SAL_QD5550AA_AS	SAL_RA1436AA_AS.scaffold	SAL_RC8249AA_AS	SAL_RC8251AA_AS	SAL_RC8253AA_AS	SAL_SC4079AA_AS	SAL_SC4088AA_AS	SAL_SC4164AA_AS	SAL_SC4177AA_AS	SAL_SC4180AA_AS	SAL_SC4184AA_AS	SAL_SC4186AA_AS	SAL_SC4193AA_AS	SAL_SC4200AA_AS	SAL_UA8379AA_AS.scaffold	SAL_UA8739AA_AS.scaffold	SAL_UC1566AA_AS	SAL_UC1749AA_AS	SAL_UC1750AA_AS	SAL_UC1768AA_AS	SAL_UC1769AA_AS	SAL_UC1997AA_AS	SAL_UC1998AA_AS	SAL_UC1999AA_AS	SAL_UC2047AA_AS	SAL_UC2048AA_AS	SAL_UC2050AA_AS	SAL_UC2052AA_AS	SAL_UC3116AA_AS	SAL_UC3865AA_AS	SAL_UC3867AA_AS	SAL_UC3870AA_AS	SAL_UC3871AA_AS	SAL_UC3872AA_AS	SAL_UC3873AA_AS	SAL_UC3878AA_AS	SAL_UC3879AA_AS	SAL_VC4019AA_AS	SAL_ZC6233AA_AS	SAL_ZC6260AA_AS	SAL_ZC6262AA_AS	SAL_ZC6293AA_AS	SAL_ZC8901AA_AS	SAL_ZC8906AA_AS	SAL_ZC8907AA_AS	SAL_ZC8921AA_AS
group_2730		hypothetical protein	135	135	1	1	12133				227	227	227	HKENICBM_00340	HJDENGKK_00160	BBAAMNLK_02168	LPBGPNHH_00341	EDFJMCDG_00384	CICEGGBK_01976	GKMGFNIA_00265	NBAKFMBP_02166	CNMPHKGH_01052	LFAAHBCG_02040	GOFAOADL_01956	GMBMNCDI_02190	CNEOGNGO_01952	CGELFBLF_00073	PNGIJFHD_00956	IDMKIODH_01849	ABEKIGHM_00438	CFNLGPOM_02144	HOOJJOGA_00950	NDGLBKPH_02151	AJLDLCPI_00509	JMOJOLJO_00340	PNOLOFEH_03570	EKCFEPJI_04030	LNBFICMI_02418	OPMMHONK_00662	MGPFGCJB_00701	HAKPPKND_00449	KBHBLDEP_04060	AJNBOAKI_03840	JNHPMPDG_00036	LPMCCNJP_01795	FHLAGPMC_01559	IJEPNFOB_01835	KIFCDNKF_02647	EKPPDIMF_02021	HDJEDGAI_00599	FGJPPKNG_00730	EEMGHMMF_00475	JFIPANDB_01962	EPKPKENJ_00404	MMADKOGC_00021	KDIOLILN_00883	FNOCLGDL_04441	JPIEHJPL_04395	LFAEPDBB_01495	FPKJKNIH_04474	PLNGMFMC_00328	PMNPFLFH_04261	KMMHAPHE_04224	DAKIAJKA_03369	DAMBNCEP_02984	BOFBBAEC_04303	GAJFFGJC_03841	FPHGBAPG_02272	IHFOAOJE_03772	MJMDFIDC_04267	DCPPKNBK_01255	LGCJFKCG_01371	FDKFJPLN_01159	GBANJAAK_01418	ACHMBNAG_01694	GKFJCOBI_01096	CAFBOGFB_03953	KLBIFALE_04687	KNKMBMON_00867	MMMHCOIE_03269	FFHCMKLH_00796	DHGDBBMO_04052	BACLFNFH_02236	JEGDLDKH_01075	HPAKGNOG_02846	HNEAHFFJ_02963	HBAOKKPJ_02390	OMKEMDMP_02532	KELKFAKO_02136	HCCIEOEE_02632	OHPLPICA_00884	IGKKLDHC_03620	AOONHKEI_01889	BMOPDFCF_01988	DIKBBCCM_03003	NIGJCIJH_00816	JMNAFIJH_02297	ACMPIBPD_02183	KCHKEKEE_01918	EDKAPNMK_04077	ANIBKKCF_00661	OAOBMIJN_02963	AFKHBCNJ_01481	CEOMNPHG_00557	AAIGNKEJ_01829	PMCCMJJG_02054	JABMHJBH_03358	JLHLHDHO_00615	MJDLGHNJ_03700	HDPLGHEC_04251	LALJGDJP_03854	AMPAIDKH_00225	HJCCPJGA_01214	DPEFMPMM_00430	FANAKADK_00155	JPIHOHJM_03315	ENDFAOEE_02138	ELCIIIOI_01078	DIGBJDED_00498	DAOIHIDB_00362	OINACCMD_00261	HKLHENDK_01046	ANAJOKHG_02090	LECHALIL_03204	PACLHLMK_01223	PHLDNOJM_01133	AMDJCNFK_01836	NMKILJEC_01228	ILFPHLJN_01224	OPAIJILN_04314	LFCHLFPA_00491	MKKBEAPF_02008	LDOHNLLP_00730	KKLEFJGG_01186	LMAMLPLB_01354	FELNILLC_01127	BIGMAKJJ_01043	EDKEAHCN_01944	LFAMGJOF_01191	DHPMIMEJ_03118	NBBGLEEA_00810	GLDLMKBK_00248	OIJBFBFE_02719	PBLOGLFO_01794	ELEJBKKI_00099	HFGOBLFD_03490	DOOKBFCP_00179	MMOMOLMB_00092
rsd		Regulator of sigma D	135	135	1	1	481				488	488	488	HKENICBM_00366	HJDENGKK_00199	BBAAMNLK_02325	LPBGPNHH_00362	EDFJMCDG_00445	CICEGGBK_00290	GKMGFNIA_00310	NBAKFMBP_02323	CNMPHKGH_02422	LFAAHBCG_00348	GOFAOADL_00273	GMBMNCDI_00486	CNEOGNGO_00352	CGELFBLF_00172	PNGIJFHD_02325	IDMKIODH_00498	ABEKIGHM_00346	CFNLGPOM_02297	HOOJJOGA_02373	NDGLBKPH_02401	AJLDLCPI_00417	JMOJOLJO_00366	PNOLOFEH_00309	EKCFEPJI_03899	LNBFICMI_04108	OPMMHONK_01339	MGPFGCJB_01516	HAKPPKND_03617	KBHBLDEP_04257	AJNBOAKI_04083	JNHPMPDG_03936	LPMCCNJP_01315	FHLAGPMC_01192	IJEPNFOB_01986	KIFCDNKF_03875	EKPPDIMF_03084	HDJEDGAI_00491	FGJPPKNG_00618	EEMGHMMF_00761	JFIPANDB_00255	EPKPKENJ_00249	MMADKOGC_00845	KDIOLILN_00844	FNOCLGDL_01831	JPIEHJPL_01675	LFAEPDBB_00587	FPKJKNIH_00670	PLNGMFMC_00193	PMNPFLFH_02740	KMMHAPHE_00344	DAKIAJKA_01536	DAMBNCEP_01075	BOFBBAEC_01899	GAJFFGJC_02125	FPHGBAPG_03606	IHFOAOJE_01060	MJMDFIDC_01837	DCPPKNBK_04023	LGCJFKCG_04726	FDKFJPLN_04093	GBANJAAK_00217	ACHMBNAG_02067	GKFJCOBI_00895	CAFBOGFB_01835	KLBIFALE_04058	KNKMBMON_03437	MMMHCOIE_03245	FFHCMKLH_00222	DHGDBBMO_01019	BACLFNFH_00922	JEGDLDKH_04471	HPAKGNOG_02099	HNEAHFFJ_03684	HBAOKKPJ_03059	OMKEMDMP_03940	KELKFAKO_02356	HCCIEOEE_02813	OHPLPICA_00782	IGKKLDHC_04182	AOONHKEI_00280	BMOPDFCF_00429	DIKBBCCM_01814	NIGJCIJH_01933	JMNAFIJH_00713	ACMPIBPD_00745	KCHKEKEE_00352	EDKAPNMK_00484	ANIBKKCF_00684	OAOBMIJN_00511	AFKHBCNJ_00143	CEOMNPHG_03184	AAIGNKEJ_00425	PMCCMJJG_00640	JABMHJBH_04275	JLHLHDHO_02321	MJDLGHNJ_00866	HDPLGHEC_02835	LALJGDJP_04284	AMPAIDKH_03651	HJCCPJGA_02009	DPEFMPMM_01975	FANAKADK_03200	JPIHOHJM_03642	ENDFAOEE_01837	ELCIIIOI_04069	DIGBJDED_00525	DAOIHIDB_00746	OINACCMD_00738	HKLHENDK_02234	ANAJOKHG_00543	LECHALIL_04013	PACLHLMK_02211	PHLDNOJM_02198	AMDJCNFK_02060	NMKILJEC_02162	ILFPHLJN_02222	OPAIJILN_00434	LFCHLFPA_00358	MKKBEAPF_02128	LDOHNLLP_02147	KKLEFJGG_02252	LMAMLPLB_02516	FELNILLC_02128	BIGMAKJJ_02207	EDKEAHCN_00442	LFAMGJOF_02373	DHPMIMEJ_01888	NBBGLEEA_03018	GLDLMKBK_02975	OIJBFBFE_03620	PBLOGLFO_01883	ELEJBKKI_03215	HFGOBLFD_03590	DOOKBFCP_02838	MMOMOLMB_03192
purH		Bifunctional purine biosynthesis protein PurH	135	135	1	1	468				1589	1589	1589	HKENICBM_00377	HJDENGKK_00188	BBAAMNLK_02336	LPBGPNHH_00351	EDFJMCDG_00434	CICEGGBK_00279	GKMGFNIA_00321	NBAKFMBP_02334	CNMPHKGH_02433	LFAAHBCG_00337	GOFAOADL_00284	GMBMNCDI_00475	CNEOGNGO_00363	CGELFBLF_00183	PNGIJFHD_02336	IDMKIODH_00509	ABEKIGHM_00335	CFNLGPOM_02286	HOOJJOGA_02384	NDGLBKPH_02390	AJLDLCPI_00406	JMOJOLJO_00377	PNOLOFEH_00298	EKCFEPJI_03910	LNBFICMI_04119	OPMMHONK_01328	MGPFGCJB_01527	HAKPPKND_03628	KBHBLDEP_04268	AJNBOAKI_04072	JNHPMPDG_03947	LPMCCNJP_01304	FHLAGPMC_01203	IJEPNFOB_01997	KIFCDNKF_03864	EKPPDIMF_03095	HDJEDGAI_00502	FGJPPKNG_00629	EEMGHMMF_00750	JFIPANDB_00266	EPKPKENJ_00238	MMADKOGC_00834	KDIOLILN_00833	FNOCLGDL_01820	JPIEHJPL_01686	LFAEPDBB_00576	FPKJKNIH_00659	PLNGMFMC_00182	PMNPFLFH_02729	KMMHAPHE_00333	DAKIAJKA_01547	DAMBNCEP_01064	BOFBBAEC_01910	GAJFFGJC_02114	FPHGBAPG_03595	IHFOAOJE_01049	MJMDFIDC_01826	DCPPKNBK_04012	LGCJFKCG_04737	FDKFJPLN_04104	GBANJAAK_00228	ACHMBNAG_02056	GKFJCOBI_00906	CAFBOGFB_01846	KLBIFALE_04069	KNKMBMON_03448	MMMHCOIE_03256	FFHCMKLH_00211	DHGDBBMO_01008	BACLFNFH_00933	JEGDLDKH_04459	HPAKGNOG_02110	HNEAHFFJ_03695	HBAOKKPJ_03048	OMKEMDMP_03951	KELKFAKO_02345	HCCIEOEE_02824	OHPLPICA_00771	IGKKLDHC_04171	AOONHKEI_00269	BMOPDFCF_00440	DIKBBCCM_01803	NIGJCIJH_01922	JMNAFIJH_00724	ACMPIBPD_00756	KCHKEKEE_00363	EDKAPNMK_00495	ANIBKKCF_00695	OAOBMIJN_00500	AFKHBCNJ_00132	CEOMNPHG_03173	AAIGNKEJ_00414	PMCCMJJG_00651	JABMHJBH_04264	JLHLHDHO_02332	MJDLGHNJ_00877	HDPLGHEC_02846	LALJGDJP_04295	AMPAIDKH_03640	HJCCPJGA_02020	DPEFMPMM_01986	FANAKADK_03211	JPIHOHJM_03631	ENDFAOEE_01848	ELCIIIOI_04080	DIGBJDED_00536	DAOIHIDB_00757	OINACCMD_00727	HKLHENDK_02245	ANAJOKHG_00532	LECHALIL_04024	PACLHLMK_02200	PHLDNOJM_02209	AMDJCNFK_02049	NMKILJEC_02173	ILFPHLJN_02233	OPAIJILN_00423	LFCHLFPA_00369	MKKBEAPF_02139	LDOHNLLP_02136	KKLEFJGG_02263	LMAMLPLB_02505	FELNILLC_02117	BIGMAKJJ_02218	EDKEAHCN_00453	LFAMGJOF_02384	DHPMIMEJ_01877	NBBGLEEA_03007	GLDLMKBK_02964	OIJBFBFE_03609	PBLOGLFO_01872	ELEJBKKI_03204	HFGOBLFD_03579	DOOKBFCP_02827	MMOMOLMB_03181
group_2735		hypothetical protein	135	135	1	1	100				197	197	197	HKENICBM_00381	HJDENGKK_00045	BBAAMNLK_00862	LPBGPNHH_00184	EDFJMCDG_00276	CICEGGBK_00226	GKMGFNIA_00096	NBAKFMBP_00860	CNMPHKGH_00930	LFAAHBCG_00370	GOFAOADL_00180	GMBMNCDI_00508	CNEOGNGO_00109	CGELFBLF_00021	PNGIJFHD_00806	IDMKIODH_00280	ABEKIGHM_00134	CFNLGPOM_00846	HOOJJOGA_00775	NDGLBKPH_00817	AJLDLCPI_00331	JMOJOLJO_00381	PNOLOFEH_03755	EKCFEPJI_02732	LNBFICMI_04370	OPMMHONK_00369	MGPFGCJB_00500	HAKPPKND_00358	KBHBLDEP_03068	AJNBOAKI_00222	JNHPMPDG_02923	LPMCCNJP_03480	FHLAGPMC_03648	IJEPNFOB_02978	KIFCDNKF_01993	EKPPDIMF_04168	HDJEDGAI_02642	FGJPPKNG_00578	EEMGHMMF_00730	JFIPANDB_00224	EPKPKENJ_00219	MMADKOGC_00717	KDIOLILN_00715	FNOCLGDL_00801	JPIEHJPL_00740	LFAEPDBB_00466	FPKJKNIH_00547	PLNGMFMC_00046	PMNPFLFH_02043	KMMHAPHE_00320	DAKIAJKA_01063	DAMBNCEP_03468	BOFBBAEC_00833	GAJFFGJC_01013	FPHGBAPG_01387	IHFOAOJE_01383	MJMDFIDC_01010	DCPPKNBK_01627	LGCJFKCG_00608	FDKFJPLN_02872	GBANJAAK_00102	ACHMBNAG_00828	GKFJCOBI_01005	CAFBOGFB_02883	KLBIFALE_04735	KNKMBMON_02997	MMMHCOIE_04294	FFHCMKLH_04475	DHGDBBMO_03888	BACLFNFH_01146	JEGDLDKH_04410	HPAKGNOG_03090	HNEAHFFJ_03801	HBAOKKPJ_04357	OMKEMDMP_03197	KELKFAKO_00515	HCCIEOEE_04413	OHPLPICA_00749	IGKKLDHC_02248	AOONHKEI_00110	BMOPDFCF_00278	DIKBBCCM_00305	NIGJCIJH_00613	JMNAFIJH_00574	ACMPIBPD_00606	KCHKEKEE_01956	EDKAPNMK_00272	ANIBKKCF_00577	OAOBMIJN_00481	AFKHBCNJ_00020	CEOMNPHG_03283	AAIGNKEJ_00280	PMCCMJJG_00464	JABMHJBH_04199	JLHLHDHO_00991	MJDLGHNJ_03734	HDPLGHEC_01150	LALJGDJP_01237	AMPAIDKH_02134	HJCCPJGA_01048	DPEFMPMM_02405	FANAKADK_00189	JPIHOHJM_01669	ENDFAOEE_02889	ELCIIIOI_04177	DIGBJDED_00314	DAOIHIDB_00586	OINACCMD_00585	HKLHENDK_01926	ANAJOKHG_00443	LECHALIL_00526	PACLHLMK_01956	PHLDNOJM_01937	AMDJCNFK_00912	NMKILJEC_03311	ILFPHLJN_01974	OPAIJILN_00334	LFCHLFPA_00210	MKKBEAPF_01210	LDOHNLLP_01094	KKLEFJGG_01308	LMAMLPLB_02278	FELNILLC_01945	BIGMAKJJ_01948	EDKEAHCN_00305	LFAMGJOF_01979	DHPMIMEJ_00903	NBBGLEEA_01571	GLDLMKBK_03392	OIJBFBFE_03658	PBLOGLFO_02010	ELEJBKKI_03319	HFGOBLFD_01728	DOOKBFCP_02009	MMOMOLMB_03170
recF		DNA replication and repair protein RecF	135	135	1	1	103				1073	1073	1073	HKENICBM_00384	HJDENGKK_00048	BBAAMNLK_00865	LPBGPNHH_00181	EDFJMCDG_00273	CICEGGBK_00229	GKMGFNIA_00093	NBAKFMBP_00863	CNMPHKGH_00927	LFAAHBCG_00373	GOFAOADL_00177	GMBMNCDI_00511	CNEOGNGO_00106	CGELFBLF_00018	PNGIJFHD_00809	IDMKIODH_00283	ABEKIGHM_00137	CFNLGPOM_00849	HOOJJOGA_00778	NDGLBKPH_00814	AJLDLCPI_00328	JMOJOLJO_00384	PNOLOFEH_03752	EKCFEPJI_02735	LNBFICMI_04367	OPMMHONK_00372	MGPFGCJB_00497	HAKPPKND_00355	KBHBLDEP_03071	AJNBOAKI_00225	JNHPMPDG_02926	LPMCCNJP_03483	FHLAGPMC_03645	IJEPNFOB_02975	KIFCDNKF_01996	EKPPDIMF_04165	HDJEDGAI_02645	FGJPPKNG_00575	EEMGHMMF_00733	JFIPANDB_00221	EPKPKENJ_00222	MMADKOGC_00720	KDIOLILN_00718	FNOCLGDL_00804	JPIEHJPL_00737	LFAEPDBB_00469	FPKJKNIH_00544	PLNGMFMC_00049	PMNPFLFH_02046	KMMHAPHE_00317	DAKIAJKA_01066	DAMBNCEP_03471	BOFBBAEC_00830	GAJFFGJC_01010	FPHGBAPG_01384	IHFOAOJE_01386	MJMDFIDC_01013	DCPPKNBK_01630	LGCJFKCG_00611	FDKFJPLN_02869	GBANJAAK_00099	ACHMBNAG_00825	GKFJCOBI_01002	CAFBOGFB_02880	KLBIFALE_04732	KNKMBMON_02994	MMMHCOIE_04291	FFHCMKLH_04472	DHGDBBMO_03885	BACLFNFH_01143	JEGDLDKH_04407	HPAKGNOG_03087	HNEAHFFJ_03798	HBAOKKPJ_04354	OMKEMDMP_03200	KELKFAKO_00512	HCCIEOEE_04416	OHPLPICA_00752	IGKKLDHC_02245	AOONHKEI_00107	BMOPDFCF_00281	DIKBBCCM_00302	NIGJCIJH_00616	JMNAFIJH_00577	ACMPIBPD_00609	KCHKEKEE_01953	EDKAPNMK_00275	ANIBKKCF_00574	OAOBMIJN_00484	AFKHBCNJ_00017	CEOMNPHG_03286	AAIGNKEJ_00283	PMCCMJJG_00461	JABMHJBH_04196	JLHLHDHO_00988	MJDLGHNJ_03731	HDPLGHEC_01147	LALJGDJP_01234	AMPAIDKH_02131	HJCCPJGA_01051	DPEFMPMM_02402	FANAKADK_00186	JPIHOHJM_01672	ENDFAOEE_02892	ELCIIIOI_04180	DIGBJDED_00317	DAOIHIDB_00583	OINACCMD_00582	HKLHENDK_01923	ANAJOKHG_00440	LECHALIL_00529	PACLHLMK_01953	PHLDNOJM_01940	AMDJCNFK_00909	NMKILJEC_03314	ILFPHLJN_01977	OPAIJILN_00331	LFCHLFPA_00213	MKKBEAPF_01207	LDOHNLLP_01097	KKLEFJGG_01305	LMAMLPLB_02281	FELNILLC_01948	BIGMAKJJ_01951	EDKEAHCN_00302	LFAMGJOF_01976	DHPMIMEJ_00906	NBBGLEEA_01574	GLDLMKBK_03395	OIJBFBFE_03655	PBLOGLFO_02007	ELEJBKKI_03316	HFGOBLFD_01731	DOOKBFCP_02006	MMOMOLMB_03167
torT		Periplasmic protein TorT	135	135	1	1	125				1040	1040	1040	HKENICBM_00393	HJDENGKK_00060	BBAAMNLK_00875	LPBGPNHH_00169	EDFJMCDG_00263	CICEGGBK_00238	GKMGFNIA_00081	NBAKFMBP_00873	CNMPHKGH_00917	LFAAHBCG_00382	GOFAOADL_00168	GMBMNCDI_00520	CNEOGNGO_00094	CGELFBLF_00006	PNGIJFHD_00820	IDMKIODH_00295	ABEKIGHM_00149	CFNLGPOM_00859	HOOJJOGA_00789	NDGLBKPH_00803	AJLDLCPI_00319	JMOJOLJO_00393	PNOLOFEH_03742	EKCFEPJI_02745	LNBFICMI_04359	OPMMHONK_00384	MGPFGCJB_00485	HAKPPKND_00346	KBHBLDEP_03081	AJNBOAKI_00234	JNHPMPDG_04044	LPMCCNJP_03493	FHLAGPMC_03637	IJEPNFOB_02965	KIFCDNKF_02006	EKPPDIMF_04154	HDJEDGAI_02655	FGJPPKNG_00564	EEMGHMMF_00744	JFIPANDB_00212	EPKPKENJ_00232	MMADKOGC_00732	KDIOLILN_00730	FNOCLGDL_00812	JPIEHJPL_00725	LFAEPDBB_00481	FPKJKNIH_00532	PLNGMFMC_00061	PMNPFLFH_02058	KMMHAPHE_00307	DAKIAJKA_01076	DAMBNCEP_03483	BOFBBAEC_00822	GAJFFGJC_01002	FPHGBAPG_01372	IHFOAOJE_01398	MJMDFIDC_01025	DCPPKNBK_01640	LGCJFKCG_00623	FDKFJPLN_02860	GBANJAAK_00089	ACHMBNAG_00813	GKFJCOBI_00994	CAFBOGFB_02872	KLBIFALE_04720	KNKMBMON_02985	MMMHCOIE_04281	FFHCMKLH_04462	DHGDBBMO_03873	BACLFNFH_01134	JEGDLDKH_04397	HPAKGNOG_03075	HNEAHFFJ_03788	HBAOKKPJ_04342	OMKEMDMP_03212	KELKFAKO_00500	HCCIEOEE_04426	OHPLPICA_00762	IGKKLDHC_02233	AOONHKEI_00095	BMOPDFCF_00293	DIKBBCCM_00292	NIGJCIJH_00626	JMNAFIJH_00589	ACMPIBPD_00621	KCHKEKEE_01941	EDKAPNMK_00287	ANIBKKCF_00747	OAOBMIJN_00494	AFKHBCNJ_00007	CEOMNPHG_00387	AAIGNKEJ_00295	PMCCMJJG_00449	JABMHJBH_04184	JLHLHDHO_00977	MJDLGHNJ_03719	HDPLGHEC_01136	LALJGDJP_03514	AMPAIDKH_03245	HJCCPJGA_01062	DPEFMPMM_03472	FANAKADK_00175	JPIHOHJM_03181	ENDFAOEE_02904	ELCIIIOI_04192	DIGBJDED_00329	DAOIHIDB_00570	OINACCMD_00570	HKLHENDK_01910	ANAJOKHG_00430	LECHALIL_00538	PACLHLMK_01940	PHLDNOJM_01952	AMDJCNFK_00899	NMKILJEC_03326	ILFPHLJN_01989	OPAIJILN_00321	LFCHLFPA_00223	MKKBEAPF_01194	LDOHNLLP_01109	KKLEFJGG_01292	LMAMLPLB_02293	FELNILLC_01960	BIGMAKJJ_01963	EDKEAHCN_00292	LFAMGJOF_01963	DHPMIMEJ_00916	NBBGLEEA_01584	GLDLMKBK_03403	OIJBFBFE_03634	PBLOGLFO_01998	ELEJBKKI_03335	HFGOBLFD_01743	DOOKBFCP_01994	MMOMOLMB_03159
torR		TorCAD operon transcriptional regulatory protein TorR	135	135	1	1	126				692	728	727	HKENICBM_00394	HJDENGKK_00061	BBAAMNLK_00876	LPBGPNHH_00168	EDFJMCDG_00262	CICEGGBK_00239	GKMGFNIA_00080	NBAKFMBP_00874	CNMPHKGH_00916	LFAAHBCG_00383	GOFAOADL_00167	GMBMNCDI_00521	CNEOGNGO_00093	CGELFBLF_00005	PNGIJFHD_00821	IDMKIODH_00296	ABEKIGHM_00150	CFNLGPOM_00860	HOOJJOGA_00790	NDGLBKPH_00802	AJLDLCPI_00318	JMOJOLJO_00394	PNOLOFEH_03741	EKCFEPJI_02746	LNBFICMI_04358	OPMMHONK_00385	MGPFGCJB_00484	HAKPPKND_00345	KBHBLDEP_03082	AJNBOAKI_00235	JNHPMPDG_04043	LPMCCNJP_03494	FHLAGPMC_03636	IJEPNFOB_02964	KIFCDNKF_02007	EKPPDIMF_04153	HDJEDGAI_02656	FGJPPKNG_00563	EEMGHMMF_00745	JFIPANDB_00211	EPKPKENJ_00233	MMADKOGC_00733	KDIOLILN_00731	FNOCLGDL_00813	JPIEHJPL_00724	LFAEPDBB_00482	FPKJKNIH_00531	PLNGMFMC_00062	PMNPFLFH_02059	KMMHAPHE_00306	DAKIAJKA_01077	DAMBNCEP_03484	BOFBBAEC_00821	GAJFFGJC_01001	FPHGBAPG_01371	IHFOAOJE_01399	MJMDFIDC_01026	DCPPKNBK_01641	LGCJFKCG_00624	FDKFJPLN_02859	GBANJAAK_00088	ACHMBNAG_00812	GKFJCOBI_00993	CAFBOGFB_02871	KLBIFALE_04719	KNKMBMON_02984	MMMHCOIE_04280	FFHCMKLH_04461	DHGDBBMO_03872	BACLFNFH_01133	JEGDLDKH_04396	HPAKGNOG_03074	HNEAHFFJ_03787	HBAOKKPJ_04341	OMKEMDMP_03213	KELKFAKO_00499	HCCIEOEE_04427	OHPLPICA_00763	IGKKLDHC_02232	AOONHKEI_00094	BMOPDFCF_00294	DIKBBCCM_00291	NIGJCIJH_00627	JMNAFIJH_00590	ACMPIBPD_00622	KCHKEKEE_01940	EDKAPNMK_00288	ANIBKKCF_00746	OAOBMIJN_00495	AFKHBCNJ_00006	CEOMNPHG_00388	AAIGNKEJ_00296	PMCCMJJG_00448	JABMHJBH_04183	JLHLHDHO_00976	MJDLGHNJ_03718	HDPLGHEC_01135	LALJGDJP_03513	AMPAIDKH_03244	HJCCPJGA_01063	DPEFMPMM_03471	FANAKADK_00174	JPIHOHJM_03180	ENDFAOEE_02905	ELCIIIOI_04193	DIGBJDED_00330	DAOIHIDB_00569	OINACCMD_00569	HKLHENDK_01909	ANAJOKHG_00429	LECHALIL_00539	PACLHLMK_01939	PHLDNOJM_01953	AMDJCNFK_00898	NMKILJEC_03327	ILFPHLJN_01990	OPAIJILN_00320	LFCHLFPA_00224	MKKBEAPF_01193	LDOHNLLP_01110	KKLEFJGG_01291	LMAMLPLB_02294	FELNILLC_01961	BIGMAKJJ_01964	EDKEAHCN_00291	LFAMGJOF_01962	DHPMIMEJ_00917	NBBGLEEA_01585	GLDLMKBK_03404	OIJBFBFE_03633	PBLOGLFO_01997	ELEJBKKI_03334	HFGOBLFD_01744	DOOKBFCP_01993	MMOMOLMB_03158
torA		Trimethylamine-N-oxide reductase 1	135	135	1	1	130				905	2552	2539	HKENICBM_00396	HJDENGKK_00063	BBAAMNLK_00878	LPBGPNHH_00166	EDFJMCDG_00260	CICEGGBK_00241	GKMGFNIA_00078	NBAKFMBP_00876	CNMPHKGH_00914	LFAAHBCG_00385	GOFAOADL_00165	GMBMNCDI_00523	CNEOGNGO_00091	CGELFBLF_00003	PNGIJFHD_00823	IDMKIODH_00298	ABEKIGHM_00152	CFNLGPOM_00862	HOOJJOGA_00792	NDGLBKPH_00800	AJLDLCPI_00316	JMOJOLJO_00396	PNOLOFEH_03739	EKCFEPJI_02748	LNBFICMI_04356	OPMMHONK_00387	MGPFGCJB_00482	HAKPPKND_00343	KBHBLDEP_03084	AJNBOAKI_00237	JNHPMPDG_04041	LPMCCNJP_03496	FHLAGPMC_03634	IJEPNFOB_02962	KIFCDNKF_02009	EKPPDIMF_04151	HDJEDGAI_02658	FGJPPKNG_00561	EEMGHMMF_00747	JFIPANDB_00209	EPKPKENJ_00235	MMADKOGC_00735	KDIOLILN_00733	FNOCLGDL_00815	JPIEHJPL_00722	LFAEPDBB_00484	FPKJKNIH_00529	PLNGMFMC_00064	PMNPFLFH_02061	KMMHAPHE_00304	DAKIAJKA_01079	DAMBNCEP_03486	BOFBBAEC_00819	GAJFFGJC_00999	FPHGBAPG_01369	IHFOAOJE_03948	MJMDFIDC_01028	DCPPKNBK_01643	LGCJFKCG_00626	FDKFJPLN_02857	GBANJAAK_00086	ACHMBNAG_00810	GKFJCOBI_00991	CAFBOGFB_02869	KLBIFALE_04717	KNKMBMON_02982	MMMHCOIE_04278	FFHCMKLH_04459	DHGDBBMO_03870	BACLFNFH_01131	JEGDLDKH_04394	HPAKGNOG_03072	HNEAHFFJ_03785	HBAOKKPJ_04339	OMKEMDMP_03215	KELKFAKO_00497	HCCIEOEE_04429	OHPLPICA_00765	IGKKLDHC_02230	AOONHKEI_00092	BMOPDFCF_00296	DIKBBCCM_00289	NIGJCIJH_00629	JMNAFIJH_00592	ACMPIBPD_00624	KCHKEKEE_01938	EDKAPNMK_00290	ANIBKKCF_00744	OAOBMIJN_00497	AFKHBCNJ_00004	CEOMNPHG_00390	AAIGNKEJ_00298	PMCCMJJG_00446	JABMHJBH_04181	JLHLHDHO_00974	MJDLGHNJ_03716	HDPLGHEC_01133	LALJGDJP_03511	AMPAIDKH_03242	HJCCPJGA_01065	DPEFMPMM_03469	FANAKADK_00172	JPIHOHJM_03178	ENDFAOEE_02907	ELCIIIOI_04195	DIGBJDED_00332	DAOIHIDB_00567	OINACCMD_00567	HKLHENDK_01907	ANAJOKHG_00427	LECHALIL_00541	PACLHLMK_01937	PHLDNOJM_01955	AMDJCNFK_00896	NMKILJEC_03329	ILFPHLJN_01992	OPAIJILN_00318	LFCHLFPA_00226	MKKBEAPF_01191	LDOHNLLP_01112	KKLEFJGG_01289	LMAMLPLB_02296	FELNILLC_01963	BIGMAKJJ_01966	EDKEAHCN_00289	LFAMGJOF_01960	DHPMIMEJ_00919	NBBGLEEA_01587	GLDLMKBK_03406	OIJBFBFE_03631	PBLOGLFO_01995	ELEJBKKI_03332	HFGOBLFD_01746	DOOKBFCP_01991	MMOMOLMB_03156
torD_1		Chaperone protein TorD	135	135	1	1	131				446	632	630	HKENICBM_00397	HJDENGKK_00064	BBAAMNLK_00879	LPBGPNHH_00165	EDFJMCDG_00259	CICEGGBK_00242	GKMGFNIA_00077	NBAKFMBP_00877	CNMPHKGH_00913	LFAAHBCG_00386	GOFAOADL_00164	GMBMNCDI_00524	CNEOGNGO_00090	CGELFBLF_00002	PNGIJFHD_00824	IDMKIODH_00299	ABEKIGHM_00153	CFNLGPOM_00863	HOOJJOGA_00793	NDGLBKPH_00799	AJLDLCPI_00315	JMOJOLJO_00397	PNOLOFEH_03738	EKCFEPJI_02749	LNBFICMI_04355	OPMMHONK_00388	MGPFGCJB_00481	HAKPPKND_00342	KBHBLDEP_03085	AJNBOAKI_00238	JNHPMPDG_04040	LPMCCNJP_03497	FHLAGPMC_03633	IJEPNFOB_02961	KIFCDNKF_02010	EKPPDIMF_04150	HDJEDGAI_02659	FGJPPKNG_00560	EEMGHMMF_00748	JFIPANDB_00208	EPKPKENJ_00236	MMADKOGC_00736	KDIOLILN_00734	FNOCLGDL_00816	JPIEHJPL_00721	LFAEPDBB_00485	FPKJKNIH_00528	PLNGMFMC_00065	PMNPFLFH_02062	KMMHAPHE_00303	DAKIAJKA_01080	DAMBNCEP_03487	BOFBBAEC_00818	GAJFFGJC_00998	FPHGBAPG_01368	IHFOAOJE_03949	MJMDFIDC_01029	DCPPKNBK_01644	LGCJFKCG_00627	FDKFJPLN_02856	GBANJAAK_00085	ACHMBNAG_00809	GKFJCOBI_00990	CAFBOGFB_02868	KLBIFALE_04716	KNKMBMON_02981	MMMHCOIE_04277	FFHCMKLH_04458	DHGDBBMO_03869	BACLFNFH_01130	JEGDLDKH_04393	HPAKGNOG_03071	HNEAHFFJ_03784	HBAOKKPJ_04338	OMKEMDMP_03216	KELKFAKO_00496	HCCIEOEE_04430	OHPLPICA_00766	IGKKLDHC_02229	AOONHKEI_00091	BMOPDFCF_00297	DIKBBCCM_00288	NIGJCIJH_00630	JMNAFIJH_00593	ACMPIBPD_00625	KCHKEKEE_01937	EDKAPNMK_00291	ANIBKKCF_00743	OAOBMIJN_00498	AFKHBCNJ_00003	CEOMNPHG_00391	AAIGNKEJ_00299	PMCCMJJG_00445	JABMHJBH_04180	JLHLHDHO_00973	MJDLGHNJ_03715	HDPLGHEC_01132	LALJGDJP_03510	AMPAIDKH_03241	HJCCPJGA_01066	DPEFMPMM_03468	FANAKADK_00171	JPIHOHJM_03177	ENDFAOEE_02908	ELCIIIOI_04196	DIGBJDED_00333	DAOIHIDB_00566	OINACCMD_00566	HKLHENDK_01906	ANAJOKHG_00426	LECHALIL_00542	PACLHLMK_01936	PHLDNOJM_01956	AMDJCNFK_00895	NMKILJEC_03330	ILFPHLJN_01993	OPAIJILN_00317	LFCHLFPA_00227	MKKBEAPF_01190	LDOHNLLP_01113	KKLEFJGG_01288	LMAMLPLB_02297	FELNILLC_01964	BIGMAKJJ_01967	EDKEAHCN_00288	LFAMGJOF_01959	DHPMIMEJ_00920	NBBGLEEA_01588	GLDLMKBK_03407	OIJBFBFE_03630	PBLOGLFO_01994	ELEJBKKI_03331	HFGOBLFD_01747	DOOKBFCP_01990	MMOMOLMB_03155
aroE		Shikimate dehydrogenase (NADP(+))	135	135	1	1	517				821	821	821	HKENICBM_00401	HJDENGKK_00260	BBAAMNLK_02379	LPBGPNHH_00423	EDFJMCDG_00508	CICEGGBK_00353	GKMGFNIA_00324	NBAKFMBP_02380	CNMPHKGH_02465	LFAAHBCG_00432	GOFAOADL_00329	GMBMNCDI_00528	CNEOGNGO_00408	CGELFBLF_00186	PNGIJFHD_02339	IDMKIODH_00554	ABEKIGHM_00366	CFNLGPOM_02359	HOOJJOGA_02429	NDGLBKPH_02463	AJLDLCPI_00480	JMOJOLJO_00401	PNOLOFEH_02591	EKCFEPJI_01036	LNBFICMI_00269	OPMMHONK_01359	MGPFGCJB_01530	HAKPPKND_00371	KBHBLDEP_03691	AJNBOAKI_03402	JNHPMPDG_01785	LPMCCNJP_01578	FHLAGPMC_00657	IJEPNFOB_04307	KIFCDNKF_03127	EKPPDIMF_02378	HDJEDGAI_00540	FGJPPKNG_00702	EEMGHMMF_04129	JFIPANDB_00311	EPKPKENJ_00302	MMADKOGC_01755	KDIOLILN_01956	FNOCLGDL_01884	JPIEHJPL_01755	LFAEPDBB_00649	FPKJKNIH_00733	PLNGMFMC_00215	PMNPFLFH_02761	KMMHAPHE_00392	DAKIAJKA_01582	DAMBNCEP_00611	BOFBBAEC_01945	GAJFFGJC_02178	FPHGBAPG_04157	IHFOAOJE_03429	MJMDFIDC_00003	DCPPKNBK_03074	LGCJFKCG_03950	FDKFJPLN_00046	GBANJAAK_00231	ACHMBNAG_02152	GKFJCOBI_00873	CAFBOGFB_00645	KLBIFALE_03622	KNKMBMON_03058	MMMHCOIE_03875	FFHCMKLH_02883	DHGDBBMO_00106	BACLFNFH_00411	JEGDLDKH_02820	HPAKGNOG_03067	HNEAHFFJ_03850	HBAOKKPJ_03799	OMKEMDMP_04095	KELKFAKO_00816	HCCIEOEE_03413	OHPLPICA_00834	IGKKLDHC_03722	AOONHKEI_00343	BMOPDFCF_00485	DIKBBCCM_01903	NIGJCIJH_01995	JMNAFIJH_02351	ACMPIBPD_00759	KCHKEKEE_00366	EDKAPNMK_00538	ANIBKKCF_00739	OAOBMIJN_00630	AFKHBCNJ_00205	CEOMNPHG_02284	AAIGNKEJ_00445	PMCCMJJG_00729	JABMHJBH_03716	JLHLHDHO_02406	MJDLGHNJ_00815	HDPLGHEC_02922	LALJGDJP_03426	AMPAIDKH_03185	HJCCPJGA_02096	DPEFMPMM_03220	FANAKADK_03129	JPIHOHJM_03163	ENDFAOEE_02088	ELCIIIOI_03981	DIGBJDED_00539	DAOIHIDB_01669	OINACCMD_01626	HKLHENDK_02315	ANAJOKHG_00563	LECHALIL_00546	PACLHLMK_02255	PHLDNOJM_02238	AMDJCNFK_02124	NMKILJEC_02243	ILFPHLJN_02303	OPAIJILN_00496	LFCHLFPA_00372	MKKBEAPF_02244	LDOHNLLP_02246	KKLEFJGG_02292	LMAMLPLB_02601	FELNILLC_02199	BIGMAKJJ_02288	EDKEAHCN_02933	LFAMGJOF_02727	DHPMIMEJ_02019	NBBGLEEA_03103	GLDLMKBK_03538	OIJBFBFE_03202	PBLOGLFO_02058	ELEJBKKI_03276	HFGOBLFD_03423	DOOKBFCP_02942	MMOMOLMB_03212
tsaC		Threonylcarbamoyl-AMP synthase	135	135	1	1	518				572	572	572	HKENICBM_00402	HJDENGKK_00259	BBAAMNLK_02380	LPBGPNHH_00422	EDFJMCDG_00507	CICEGGBK_00352	GKMGFNIA_00325	NBAKFMBP_02381	CNMPHKGH_02466	LFAAHBCG_00431	GOFAOADL_00328	GMBMNCDI_00529	CNEOGNGO_00407	CGELFBLF_00187	PNGIJFHD_02340	IDMKIODH_00553	ABEKIGHM_00367	CFNLGPOM_02358	HOOJJOGA_02428	NDGLBKPH_02462	AJLDLCPI_00479	JMOJOLJO_00402	PNOLOFEH_02590	EKCFEPJI_01035	LNBFICMI_00268	OPMMHONK_01360	MGPFGCJB_01531	HAKPPKND_00372	KBHBLDEP_03690	AJNBOAKI_03401	JNHPMPDG_01784	LPMCCNJP_01577	FHLAGPMC_00656	IJEPNFOB_04308	KIFCDNKF_03126	EKPPDIMF_02377	HDJEDGAI_00541	FGJPPKNG_00701	EEMGHMMF_04128	JFIPANDB_00310	EPKPKENJ_00303	MMADKOGC_01756	KDIOLILN_01955	FNOCLGDL_01885	JPIEHJPL_01754	LFAEPDBB_00648	FPKJKNIH_00732	PLNGMFMC_00216	PMNPFLFH_02762	KMMHAPHE_00393	DAKIAJKA_01583	DAMBNCEP_00612	BOFBBAEC_01946	GAJFFGJC_02179	FPHGBAPG_04158	IHFOAOJE_03430	MJMDFIDC_00004	DCPPKNBK_03073	LGCJFKCG_03949	FDKFJPLN_00045	GBANJAAK_00232	ACHMBNAG_02151	GKFJCOBI_00872	CAFBOGFB_00644	KLBIFALE_03621	KNKMBMON_03059	MMMHCOIE_03876	FFHCMKLH_02884	DHGDBBMO_00107	BACLFNFH_00410	JEGDLDKH_02819	HPAKGNOG_03066	HNEAHFFJ_03851	HBAOKKPJ_03800	OMKEMDMP_04096	KELKFAKO_00817	HCCIEOEE_03414	OHPLPICA_00835	IGKKLDHC_03721	AOONHKEI_00342	BMOPDFCF_00484	DIKBBCCM_01902	NIGJCIJH_01994	JMNAFIJH_02350	ACMPIBPD_00760	KCHKEKEE_00367	EDKAPNMK_00537	ANIBKKCF_00738	OAOBMIJN_00631	AFKHBCNJ_00204	CEOMNPHG_02285	AAIGNKEJ_00446	PMCCMJJG_00728	JABMHJBH_03715	JLHLHDHO_02405	MJDLGHNJ_00816	HDPLGHEC_02921	LALJGDJP_03425	AMPAIDKH_03186	HJCCPJGA_02095	DPEFMPMM_03219	FANAKADK_03128	JPIHOHJM_03162	ENDFAOEE_02089	ELCIIIOI_03982	DIGBJDED_00540	DAOIHIDB_01668	OINACCMD_01627	HKLHENDK_02314	ANAJOKHG_00564	LECHALIL_00547	PACLHLMK_02256	PHLDNOJM_02239	AMDJCNFK_02125	NMKILJEC_02242	ILFPHLJN_02302	OPAIJILN_00495	LFCHLFPA_00373	MKKBEAPF_02243	LDOHNLLP_02247	KKLEFJGG_02293	LMAMLPLB_02600	FELNILLC_02200	BIGMAKJJ_02287	EDKEAHCN_02934	LFAMGJOF_02728	DHPMIMEJ_02018	NBBGLEEA_03104	GLDLMKBK_03537	OIJBFBFE_03201	PBLOGLFO_02057	ELEJBKKI_03275	HFGOBLFD_03422	DOOKBFCP_02943	MMOMOLMB_03213
group_2745		hypothetical protein	135	135	1	1	521				1124	1124	1124	HKENICBM_00405	HJDENGKK_00256	BBAAMNLK_02383	LPBGPNHH_00419	EDFJMCDG_00504	CICEGGBK_00349	GKMGFNIA_00328	NBAKFMBP_02384	CNMPHKGH_02469	LFAAHBCG_00428	GOFAOADL_00325	GMBMNCDI_00532	CNEOGNGO_00404	CGELFBLF_00190	PNGIJFHD_02343	IDMKIODH_00550	ABEKIGHM_00370	CFNLGPOM_02355	HOOJJOGA_02425	NDGLBKPH_02459	AJLDLCPI_00476	JMOJOLJO_00405	PNOLOFEH_02587	EKCFEPJI_01032	LNBFICMI_00265	OPMMHONK_01363	MGPFGCJB_01534	HAKPPKND_00375	KBHBLDEP_03687	AJNBOAKI_03398	JNHPMPDG_01781	LPMCCNJP_01574	FHLAGPMC_00653	IJEPNFOB_04311	KIFCDNKF_03123	EKPPDIMF_02374	HDJEDGAI_00544	FGJPPKNG_00698	EEMGHMMF_04125	JFIPANDB_00307	EPKPKENJ_00306	MMADKOGC_01759	KDIOLILN_01952	FNOCLGDL_01888	JPIEHJPL_01751	LFAEPDBB_00645	FPKJKNIH_00729	PLNGMFMC_00219	PMNPFLFH_02765	KMMHAPHE_00396	DAKIAJKA_01586	DAMBNCEP_00615	BOFBBAEC_01949	GAJFFGJC_02182	FPHGBAPG_04161	IHFOAOJE_03433	MJMDFIDC_00007	DCPPKNBK_03070	LGCJFKCG_03946	FDKFJPLN_00042	GBANJAAK_00235	ACHMBNAG_02148	GKFJCOBI_00869	CAFBOGFB_00641	KLBIFALE_03618	KNKMBMON_03062	MMMHCOIE_03879	FFHCMKLH_02887	DHGDBBMO_00110	BACLFNFH_00407	JEGDLDKH_02816	HPAKGNOG_03063	HNEAHFFJ_03854	HBAOKKPJ_03803	OMKEMDMP_04099	KELKFAKO_00820	HCCIEOEE_03417	OHPLPICA_00838	IGKKLDHC_03718	AOONHKEI_00339	BMOPDFCF_00481	DIKBBCCM_01899	NIGJCIJH_01991	JMNAFIJH_02347	ACMPIBPD_00763	KCHKEKEE_00370	EDKAPNMK_00534	ANIBKKCF_00735	OAOBMIJN_00634	AFKHBCNJ_00201	CEOMNPHG_02288	AAIGNKEJ_00449	PMCCMJJG_00725	JABMHJBH_03712	JLHLHDHO_02402	MJDLGHNJ_00819	HDPLGHEC_02918	LALJGDJP_03422	AMPAIDKH_03189	HJCCPJGA_02092	DPEFMPMM_03216	FANAKADK_03125	JPIHOHJM_03159	ENDFAOEE_02092	ELCIIIOI_03985	DIGBJDED_00543	DAOIHIDB_01665	OINACCMD_01630	HKLHENDK_02311	ANAJOKHG_00567	LECHALIL_00550	PACLHLMK_02259	PHLDNOJM_02242	AMDJCNFK_02128	NMKILJEC_02239	ILFPHLJN_02299	OPAIJILN_00492	LFCHLFPA_00376	MKKBEAPF_02240	LDOHNLLP_02250	KKLEFJGG_02296	LMAMLPLB_02597	FELNILLC_02203	BIGMAKJJ_02284	EDKEAHCN_02937	LFAMGJOF_02731	DHPMIMEJ_02015	NBBGLEEA_03107	GLDLMKBK_03534	OIJBFBFE_03198	PBLOGLFO_02054	ELEJBKKI_03272	HFGOBLFD_03419	DOOKBFCP_02946	MMOMOLMB_03216
zntR		HTH-type transcriptional regulator ZntR	135	135	1	1	529				425	425	425	HKENICBM_00412	HJDENGKK_00249	BBAAMNLK_02390	LPBGPNHH_00412	EDFJMCDG_00497	CICEGGBK_00342	GKMGFNIA_00335	NBAKFMBP_02391	CNMPHKGH_02476	LFAAHBCG_00421	GOFAOADL_00318	GMBMNCDI_00539	CNEOGNGO_00397	CGELFBLF_00197	PNGIJFHD_02350	IDMKIODH_00543	ABEKIGHM_00377	CFNLGPOM_02348	HOOJJOGA_02418	NDGLBKPH_02452	AJLDLCPI_00469	JMOJOLJO_00412	PNOLOFEH_02580	EKCFEPJI_01025	LNBFICMI_00258	OPMMHONK_01370	MGPFGCJB_01541	HAKPPKND_00382	KBHBLDEP_03680	AJNBOAKI_03391	JNHPMPDG_01774	LPMCCNJP_01567	FHLAGPMC_00646	IJEPNFOB_04318	KIFCDNKF_03116	EKPPDIMF_02367	HDJEDGAI_00551	FGJPPKNG_00691	EEMGHMMF_04118	JFIPANDB_00300	EPKPKENJ_00313	MMADKOGC_01766	KDIOLILN_01945	FNOCLGDL_01895	JPIEHJPL_01744	LFAEPDBB_00638	FPKJKNIH_00722	PLNGMFMC_00226	PMNPFLFH_02772	KMMHAPHE_00403	DAKIAJKA_01593	DAMBNCEP_00622	BOFBBAEC_01956	GAJFFGJC_02189	FPHGBAPG_04168	IHFOAOJE_03440	MJMDFIDC_00014	DCPPKNBK_03063	LGCJFKCG_03939	FDKFJPLN_00035	GBANJAAK_00242	ACHMBNAG_02141	GKFJCOBI_00862	CAFBOGFB_00634	KLBIFALE_03611	KNKMBMON_03069	MMMHCOIE_03886	FFHCMKLH_02894	DHGDBBMO_00117	BACLFNFH_00400	JEGDLDKH_02809	HPAKGNOG_03056	HNEAHFFJ_03861	HBAOKKPJ_03810	OMKEMDMP_04106	KELKFAKO_00827	HCCIEOEE_03424	OHPLPICA_00845	IGKKLDHC_03711	AOONHKEI_00332	BMOPDFCF_00474	DIKBBCCM_01892	NIGJCIJH_01984	JMNAFIJH_02340	ACMPIBPD_00770	KCHKEKEE_00377	EDKAPNMK_00527	ANIBKKCF_00728	OAOBMIJN_00641	AFKHBCNJ_00194	CEOMNPHG_02295	AAIGNKEJ_00456	PMCCMJJG_00718	JABMHJBH_03705	JLHLHDHO_02395	MJDLGHNJ_00826	HDPLGHEC_02911	LALJGDJP_03415	AMPAIDKH_03196	HJCCPJGA_02085	DPEFMPMM_03209	FANAKADK_03118	JPIHOHJM_03152	ENDFAOEE_02099	ELCIIIOI_03992	DIGBJDED_00550	DAOIHIDB_01658	OINACCMD_01637	HKLHENDK_02304	ANAJOKHG_00574	LECHALIL_00557	PACLHLMK_02266	PHLDNOJM_02249	AMDJCNFK_02135	NMKILJEC_02232	ILFPHLJN_02292	OPAIJILN_00485	LFCHLFPA_00383	MKKBEAPF_02233	LDOHNLLP_02257	KKLEFJGG_02303	LMAMLPLB_02590	FELNILLC_02210	BIGMAKJJ_02277	EDKEAHCN_02944	LFAMGJOF_02738	DHPMIMEJ_02008	NBBGLEEA_03114	GLDLMKBK_03527	OIJBFBFE_03191	PBLOGLFO_02047	ELEJBKKI_03265	HFGOBLFD_03412	DOOKBFCP_02953	MMOMOLMB_03223
mglA		Galactose/methyl galactoside import ATP-binding protein MglA	135	135	1	1	12088				896	1520	1515	HKENICBM_00459	HJDENGKK_04455	BBAAMNLK_02130	LPBGPNHH_00153	EDFJMCDG_03963	CICEGGBK_01937	GKMGFNIA_00011	NBAKFMBP_02128	CNMPHKGH_01090	LFAAHBCG_02000	GOFAOADL_01917	GMBMNCDI_02150	CNEOGNGO_01914	CGELFBLF_00351	PNGIJFHD_00994	IDMKIODH_01811	ABEKIGHM_00476	CFNLGPOM_02106	HOOJJOGA_00988	NDGLBKPH_02113	AJLDLCPI_00548	JMOJOLJO_02010	PNOLOFEH_03533	EKCFEPJI_03993	LNBFICMI_02456	OPMMHONK_00443	MGPFGCJB_00469	HAKPPKND_00489	KBHBLDEP_00896	AJNBOAKI_02542	JNHPMPDG_00075	LPMCCNJP_01758	FHLAGPMC_01598	IJEPNFOB_01873	KIFCDNKF_02609	EKPPDIMF_02061	HDJEDGAI_00636	FGJPPKNG_00768	EEMGHMMF_00438	JFIPANDB_01922	EPKPKENJ_00444	MMADKOGC_00059	KDIOLILN_00921	FNOCLGDL_04480	JPIEHJPL_04357	LFAEPDBB_01457	FPKJKNIH_04435	PLNGMFMC_00366	PMNPFLFH_04299	KMMHAPHE_04264	DAKIAJKA_03329	DAMBNCEP_00217	BOFBBAEC_04264	GAJFFGJC_03880	FPHGBAPG_01920	IHFOAOJE_02768	MJMDFIDC_04305	DCPPKNBK_01217	LGCJFKCG_01409	FDKFJPLN_01198	GBANJAAK_01456	ACHMBNAG_01656	GKFJCOBI_01134	CAFBOGFB_03991	KLBIFALE_04649	KNKMBMON_00907	MMMHCOIE_03307	FFHCMKLH_00759	DHGDBBMO_03318	BACLFNFH_02197	JEGDLDKH_02775	HPAKGNOG_02807	HNEAHFFJ_03000	HBAOKKPJ_02429	OMKEMDMP_02494	KELKFAKO_02223	HCCIEOEE_02594	OHPLPICA_00921	IGKKLDHC_03063	AOONHKEI_01851	BMOPDFCF_01950	DIKBBCCM_04084	NIGJCIJH_00854	JMNAFIJH_02258	ACMPIBPD_02222	KCHKEKEE_01879	EDKAPNMK_04039	ANIBKKCF_04346	OAOBMIJN_02999	AFKHBCNJ_01445	CEOMNPHG_00596	AAIGNKEJ_01791	PMCCMJJG_02016	JABMHJBH_01134	JLHLHDHO_00458	MJDLGHNJ_03663	HDPLGHEC_04290	LALJGDJP_02892	AMPAIDKH_00186	HJCCPJGA_01253	DPEFMPMM_00391	FANAKADK_00596	JPIHOHJM_02278	ENDFAOEE_02692	ELCIIIOI_01039	DIGBJDED_00205	DAOIHIDB_00323	OINACCMD_00300	HKLHENDK_01083	ANAJOKHG_02053	LECHALIL_03166	PACLHLMK_01186	PHLDNOJM_01096	AMDJCNFK_04551	NMKILJEC_01191	ILFPHLJN_01187	OPAIJILN_00538	LFCHLFPA_00528	MKKBEAPF_02001	LDOHNLLP_00692	KKLEFJGG_01149	LMAMLPLB_01391	FELNILLC_01090	BIGMAKJJ_01080	EDKEAHCN_01907	LFAMGJOF_01228	DHPMIMEJ_03157	NBBGLEEA_00772	GLDLMKBK_00287	OIJBFBFE_01788	PBLOGLFO_01803	ELEJBKKI_00060	HFGOBLFD_03998	DOOKBFCP_00217	MMOMOLMB_00053
preA		NAD-dependent dihydropyrimidine dehydrogenase subunit PreA	135	135	1	1	12086				152	1235	1226	HKENICBM_00461	HJDENGKK_04457	BBAAMNLK_02128	LPBGPNHH_00151	EDFJMCDG_03965	CICEGGBK_01935	GKMGFNIA_00013	NBAKFMBP_02126	CNMPHKGH_01092	LFAAHBCG_01998	GOFAOADL_01915	GMBMNCDI_02148	CNEOGNGO_01912	CGELFBLF_00353	PNGIJFHD_00996	IDMKIODH_01809	ABEKIGHM_00478	CFNLGPOM_02104	HOOJJOGA_00990	NDGLBKPH_02111	AJLDLCPI_00550	JMOJOLJO_02008	PNOLOFEH_03531	EKCFEPJI_03991	LNBFICMI_02458	OPMMHONK_00441	MGPFGCJB_00467	HAKPPKND_00491	KBHBLDEP_00898	AJNBOAKI_02540	JNHPMPDG_00077	LPMCCNJP_01756	FHLAGPMC_01600	IJEPNFOB_01875	KIFCDNKF_02607	EKPPDIMF_02063	HDJEDGAI_00638	FGJPPKNG_00770	EEMGHMMF_00436	JFIPANDB_01920	EPKPKENJ_00446	MMADKOGC_00061	KDIOLILN_00923	FNOCLGDL_04482	JPIEHJPL_04355	LFAEPDBB_01455	FPKJKNIH_04433	PLNGMFMC_00368	PMNPFLFH_04301	KMMHAPHE_04266	DAKIAJKA_03327	DAMBNCEP_00219	BOFBBAEC_04262	GAJFFGJC_03882	FPHGBAPG_01918	IHFOAOJE_02766	MJMDFIDC_04307	DCPPKNBK_01215	LGCJFKCG_01411	FDKFJPLN_01200	GBANJAAK_01458	ACHMBNAG_01654	GKFJCOBI_01136	CAFBOGFB_03993	KLBIFALE_04647	KNKMBMON_00909	MMMHCOIE_03309	FFHCMKLH_00757	DHGDBBMO_03320	BACLFNFH_02195	JEGDLDKH_02773	HPAKGNOG_02805	HNEAHFFJ_03002	HBAOKKPJ_02431	OMKEMDMP_02492	KELKFAKO_02225	HCCIEOEE_02592	OHPLPICA_00923	IGKKLDHC_03061	AOONHKEI_01849	BMOPDFCF_01948	DIKBBCCM_04082	NIGJCIJH_00856	JMNAFIJH_02256	ACMPIBPD_02224	KCHKEKEE_01877	EDKAPNMK_04037	ANIBKKCF_04344	OAOBMIJN_03001	AFKHBCNJ_01443	CEOMNPHG_00598	AAIGNKEJ_01789	PMCCMJJG_02014	JABMHJBH_01132	JLHLHDHO_00460	MJDLGHNJ_03661	HDPLGHEC_04292	LALJGDJP_02890	AMPAIDKH_00184	HJCCPJGA_01255	DPEFMPMM_00389	FANAKADK_00598	JPIHOHJM_02276	ENDFAOEE_02694	ELCIIIOI_01037	DIGBJDED_00207	DAOIHIDB_00321	OINACCMD_00302	HKLHENDK_01085	ANAJOKHG_02051	LECHALIL_03164	PACLHLMK_01184	PHLDNOJM_01094	AMDJCNFK_04553	NMKILJEC_01189	ILFPHLJN_01185	OPAIJILN_00540	LFCHLFPA_00530	MKKBEAPF_01999	LDOHNLLP_00690	KKLEFJGG_01147	LMAMLPLB_01393	FELNILLC_01088	BIGMAKJJ_01082	EDKEAHCN_01905	LFAMGJOF_01230	DHPMIMEJ_03159	NBBGLEEA_00770	GLDLMKBK_00289	OIJBFBFE_01786	PBLOGLFO_01805	ELEJBKKI_00058	HFGOBLFD_03996	DOOKBFCP_00219	MMOMOLMB_00051
yohK_1		Inner membrane protein YohK	135	135	1	1	12080				695	695	695	HKENICBM_00466	HJDENGKK_04462	BBAAMNLK_02123	LPBGPNHH_00146	EDFJMCDG_03970	CICEGGBK_01930	GKMGFNIA_00018	NBAKFMBP_02121	CNMPHKGH_01097	LFAAHBCG_01993	GOFAOADL_01910	GMBMNCDI_02143	CNEOGNGO_01907	CGELFBLF_00358	PNGIJFHD_01001	IDMKIODH_01804	ABEKIGHM_00483	CFNLGPOM_02099	HOOJJOGA_00995	NDGLBKPH_02106	AJLDLCPI_00555	JMOJOLJO_02003	PNOLOFEH_03526	EKCFEPJI_03986	LNBFICMI_02463	OPMMHONK_00436	MGPFGCJB_00462	HAKPPKND_00496	KBHBLDEP_00903	AJNBOAKI_02535	JNHPMPDG_00082	LPMCCNJP_01751	FHLAGPMC_01605	IJEPNFOB_01880	KIFCDNKF_02602	EKPPDIMF_02068	HDJEDGAI_00643	FGJPPKNG_00775	EEMGHMMF_00431	JFIPANDB_01915	EPKPKENJ_00451	MMADKOGC_00066	KDIOLILN_00928	FNOCLGDL_04487	JPIEHJPL_04350	LFAEPDBB_01450	FPKJKNIH_04428	PLNGMFMC_00373	PMNPFLFH_04306	KMMHAPHE_04271	DAKIAJKA_03322	DAMBNCEP_00224	BOFBBAEC_04257	GAJFFGJC_03887	FPHGBAPG_01913	IHFOAOJE_02398	MJMDFIDC_04312	DCPPKNBK_01210	LGCJFKCG_01416	FDKFJPLN_01205	GBANJAAK_01463	ACHMBNAG_01649	GKFJCOBI_01141	CAFBOGFB_03998	KLBIFALE_04642	KNKMBMON_00914	MMMHCOIE_03314	FFHCMKLH_00752	DHGDBBMO_03325	BACLFNFH_02190	JEGDLDKH_02768	HPAKGNOG_02800	HNEAHFFJ_03007	HBAOKKPJ_02436	OMKEMDMP_02487	KELKFAKO_02230	HCCIEOEE_02587	OHPLPICA_00928	IGKKLDHC_03056	AOONHKEI_01844	BMOPDFCF_01943	DIKBBCCM_04077	NIGJCIJH_00861	JMNAFIJH_02251	ACMPIBPD_02229	KCHKEKEE_01872	EDKAPNMK_04032	ANIBKKCF_04339	OAOBMIJN_03006	AFKHBCNJ_01438	CEOMNPHG_02547	AAIGNKEJ_01784	PMCCMJJG_02009	JABMHJBH_01127	JLHLHDHO_00465	MJDLGHNJ_03656	HDPLGHEC_04297	LALJGDJP_02885	AMPAIDKH_00179	HJCCPJGA_01260	DPEFMPMM_00384	FANAKADK_00603	JPIHOHJM_02271	ENDFAOEE_02699	ELCIIIOI_01032	DIGBJDED_00212	DAOIHIDB_00316	OINACCMD_00307	HKLHENDK_01090	ANAJOKHG_02046	LECHALIL_03159	PACLHLMK_01179	PHLDNOJM_01089	AMDJCNFK_04558	NMKILJEC_01184	ILFPHLJN_01180	OPAIJILN_00545	LFCHLFPA_00535	MKKBEAPF_01994	LDOHNLLP_00685	KKLEFJGG_01142	LMAMLPLB_01398	FELNILLC_01083	BIGMAKJJ_01087	EDKEAHCN_01900	LFAMGJOF_01235	DHPMIMEJ_03164	NBBGLEEA_00765	GLDLMKBK_00294	OIJBFBFE_01781	PBLOGLFO_01810	ELEJBKKI_00053	HFGOBLFD_03991	DOOKBFCP_00224	MMOMOLMB_00046
gbpR_2		HTH-type transcriptional regulator GbpR	135	135	1	1	12078				587	908	905	HKENICBM_00468	HJDENGKK_04464	BBAAMNLK_02121	LPBGPNHH_00144	EDFJMCDG_03972	CICEGGBK_01928	GKMGFNIA_00020	NBAKFMBP_02119	CNMPHKGH_01099	LFAAHBCG_01991	GOFAOADL_01908	GMBMNCDI_02141	CNEOGNGO_01905	CGELFBLF_00360	PNGIJFHD_01003	IDMKIODH_01802	ABEKIGHM_00485	CFNLGPOM_02097	HOOJJOGA_00997	NDGLBKPH_02104	AJLDLCPI_00557	JMOJOLJO_02001	PNOLOFEH_03524	EKCFEPJI_03984	LNBFICMI_02465	OPMMHONK_00434	MGPFGCJB_00460	HAKPPKND_00498	KBHBLDEP_00905	AJNBOAKI_02533	JNHPMPDG_00084	LPMCCNJP_01749	FHLAGPMC_01607	IJEPNFOB_01882	KIFCDNKF_02600	EKPPDIMF_02070	HDJEDGAI_00645	FGJPPKNG_00777	EEMGHMMF_00429	JFIPANDB_01913	EPKPKENJ_00453	MMADKOGC_00068	KDIOLILN_00930	FNOCLGDL_04489	JPIEHJPL_04348	LFAEPDBB_01448	FPKJKNIH_04426	PLNGMFMC_00375	PMNPFLFH_04308	KMMHAPHE_04273	DAKIAJKA_03320	DAMBNCEP_00226	BOFBBAEC_04255	GAJFFGJC_03889	FPHGBAPG_01911	IHFOAOJE_02396	MJMDFIDC_04314	DCPPKNBK_01208	LGCJFKCG_01418	FDKFJPLN_01207	GBANJAAK_01465	ACHMBNAG_01647	GKFJCOBI_01143	CAFBOGFB_04000	KLBIFALE_04640	KNKMBMON_00916	MMMHCOIE_03316	FFHCMKLH_00750	DHGDBBMO_03327	BACLFNFH_02188	JEGDLDKH_02766	HPAKGNOG_02798	HNEAHFFJ_03009	HBAOKKPJ_02438	OMKEMDMP_02485	KELKFAKO_02232	HCCIEOEE_02585	OHPLPICA_00930	IGKKLDHC_03054	AOONHKEI_01842	BMOPDFCF_01941	DIKBBCCM_04075	NIGJCIJH_00863	JMNAFIJH_02249	ACMPIBPD_02231	KCHKEKEE_01870	EDKAPNMK_04030	ANIBKKCF_04337	OAOBMIJN_03008	AFKHBCNJ_01436	CEOMNPHG_02549	AAIGNKEJ_01782	PMCCMJJG_02007	JABMHJBH_01125	JLHLHDHO_00467	MJDLGHNJ_03654	HDPLGHEC_04299	LALJGDJP_02883	AMPAIDKH_00177	HJCCPJGA_01262	DPEFMPMM_00382	FANAKADK_00605	JPIHOHJM_02269	ENDFAOEE_02701	ELCIIIOI_01030	DIGBJDED_00214	DAOIHIDB_00314	OINACCMD_00309	HKLHENDK_01092	ANAJOKHG_02044	LECHALIL_03157	PACLHLMK_01177	PHLDNOJM_01087	AMDJCNFK_04560	NMKILJEC_01182	ILFPHLJN_01178	OPAIJILN_00547	LFCHLFPA_00537	MKKBEAPF_01992	LDOHNLLP_00683	KKLEFJGG_01140	LMAMLPLB_01400	FELNILLC_01081	BIGMAKJJ_01089	EDKEAHCN_01898	LFAMGJOF_01237	DHPMIMEJ_03166	NBBGLEEA_00763	GLDLMKBK_00296	OIJBFBFE_01779	PBLOGLFO_01812	ELEJBKKI_00051	HFGOBLFD_03989	DOOKBFCP_00226	MMOMOLMB_00044
dusC		tRNA-dihydrouridine(16) synthase	135	135	1	1	12071				938	938	938	HKENICBM_00474	HJDENGKK_04470	BBAAMNLK_02115	LPBGPNHH_00138	EDFJMCDG_03978	CICEGGBK_01922	GKMGFNIA_00026	NBAKFMBP_02113	CNMPHKGH_01105	LFAAHBCG_01985	GOFAOADL_01902	GMBMNCDI_02135	CNEOGNGO_01899	CGELFBLF_00366	PNGIJFHD_01009	IDMKIODH_01796	ABEKIGHM_00491	CFNLGPOM_02091	HOOJJOGA_01003	NDGLBKPH_02098	AJLDLCPI_00563	JMOJOLJO_01995	PNOLOFEH_03518	EKCFEPJI_03978	LNBFICMI_02471	OPMMHONK_00428	MGPFGCJB_00454	HAKPPKND_00504	KBHBLDEP_00911	AJNBOAKI_02527	JNHPMPDG_00090	LPMCCNJP_01743	FHLAGPMC_01613	IJEPNFOB_01888	KIFCDNKF_02594	EKPPDIMF_02076	HDJEDGAI_00651	FGJPPKNG_00783	EEMGHMMF_00423	JFIPANDB_01907	EPKPKENJ_00459	MMADKOGC_00074	KDIOLILN_00936	FNOCLGDL_04495	JPIEHJPL_04342	LFAEPDBB_01442	FPKJKNIH_04420	PLNGMFMC_00381	PMNPFLFH_04314	KMMHAPHE_04279	DAKIAJKA_03314	DAMBNCEP_02213	BOFBBAEC_04249	GAJFFGJC_03895	FPHGBAPG_01905	IHFOAOJE_02390	MJMDFIDC_04320	DCPPKNBK_01202	LGCJFKCG_01424	FDKFJPLN_01213	GBANJAAK_01471	ACHMBNAG_01641	GKFJCOBI_01149	CAFBOGFB_04006	KLBIFALE_04634	KNKMBMON_00922	MMMHCOIE_03322	FFHCMKLH_00744	DHGDBBMO_03333	BACLFNFH_02182	JEGDLDKH_02760	HPAKGNOG_02792	HNEAHFFJ_03015	HBAOKKPJ_02444	OMKEMDMP_02479	KELKFAKO_02238	HCCIEOEE_02579	OHPLPICA_00936	IGKKLDHC_03048	AOONHKEI_01836	BMOPDFCF_01935	DIKBBCCM_04069	NIGJCIJH_00869	JMNAFIJH_02243	ACMPIBPD_02237	KCHKEKEE_01864	EDKAPNMK_04024	ANIBKKCF_04331	OAOBMIJN_03014	AFKHBCNJ_01430	CEOMNPHG_02555	AAIGNKEJ_01776	PMCCMJJG_02001	JABMHJBH_01119	JLHLHDHO_00473	MJDLGHNJ_03648	HDPLGHEC_04305	LALJGDJP_02877	AMPAIDKH_00171	HJCCPJGA_01268	DPEFMPMM_00376	FANAKADK_00611	JPIHOHJM_02263	ENDFAOEE_02707	ELCIIIOI_01024	DIGBJDED_00220	DAOIHIDB_00308	OINACCMD_00315	HKLHENDK_01098	ANAJOKHG_02038	LECHALIL_03151	PACLHLMK_01171	PHLDNOJM_01081	AMDJCNFK_04566	NMKILJEC_01176	ILFPHLJN_01172	OPAIJILN_00553	LFCHLFPA_00543	MKKBEAPF_01986	LDOHNLLP_00677	KKLEFJGG_01134	LMAMLPLB_01406	FELNILLC_01075	BIGMAKJJ_01095	EDKEAHCN_01892	LFAMGJOF_01243	DHPMIMEJ_03172	NBBGLEEA_00757	GLDLMKBK_00302	OIJBFBFE_01773	PBLOGLFO_01818	ELEJBKKI_00045	HFGOBLFD_03983	DOOKBFCP_00232	MMOMOLMB_00038
dld		Quinone-dependent D-lactate dehydrogenase	135	135	1	1	12064				953	1730	1724	HKENICBM_00480	HJDENGKK_04476	BBAAMNLK_02109	LPBGPNHH_00132	EDFJMCDG_03984	CICEGGBK_01916	GKMGFNIA_00032	NBAKFMBP_02107	CNMPHKGH_01111	LFAAHBCG_01979	GOFAOADL_01896	GMBMNCDI_02129	CNEOGNGO_01893	CGELFBLF_00372	PNGIJFHD_01015	IDMKIODH_01790	ABEKIGHM_00497	CFNLGPOM_02085	HOOJJOGA_01009	NDGLBKPH_02092	AJLDLCPI_00569	JMOJOLJO_01989	PNOLOFEH_03512	EKCFEPJI_03972	LNBFICMI_02477	OPMMHONK_00422	MGPFGCJB_00448	HAKPPKND_00510	KBHBLDEP_00917	AJNBOAKI_02521	JNHPMPDG_00096	LPMCCNJP_01737	FHLAGPMC_01619	IJEPNFOB_01894	KIFCDNKF_02588	EKPPDIMF_02082	HDJEDGAI_00657	FGJPPKNG_00789	EEMGHMMF_00417	JFIPANDB_01901	EPKPKENJ_00465	MMADKOGC_00080	KDIOLILN_00942	FNOCLGDL_04501	JPIEHJPL_04336	LFAEPDBB_01436	FPKJKNIH_04414	PLNGMFMC_00387	PMNPFLFH_04320	KMMHAPHE_04285	DAKIAJKA_03308	DAMBNCEP_02222	BOFBBAEC_04243	GAJFFGJC_03901	FPHGBAPG_01897	IHFOAOJE_00621	MJMDFIDC_04326	DCPPKNBK_01196	LGCJFKCG_01430	FDKFJPLN_01219	GBANJAAK_01477	ACHMBNAG_01635	GKFJCOBI_01155	CAFBOGFB_04012	KLBIFALE_04628	KNKMBMON_00928	MMMHCOIE_03328	FFHCMKLH_00738	DHGDBBMO_03339	BACLFNFH_02176	JEGDLDKH_02754	HPAKGNOG_02786	HNEAHFFJ_03021	HBAOKKPJ_02450	OMKEMDMP_02473	KELKFAKO_02244	HCCIEOEE_02573	OHPLPICA_00942	IGKKLDHC_03042	AOONHKEI_01830	BMOPDFCF_01929	DIKBBCCM_04063	NIGJCIJH_00875	JMNAFIJH_02237	ACMPIBPD_02243	KCHKEKEE_01858	EDKAPNMK_04018	ANIBKKCF_04325	OAOBMIJN_03020	AFKHBCNJ_01424	CEOMNPHG_05027	AAIGNKEJ_01770	PMCCMJJG_01995	JABMHJBH_01113	JLHLHDHO_00479	MJDLGHNJ_03642	HDPLGHEC_04311	LALJGDJP_02871	AMPAIDKH_00165	HJCCPJGA_01274	DPEFMPMM_00370	FANAKADK_00617	JPIHOHJM_02257	ENDFAOEE_02713	ELCIIIOI_01018	DIGBJDED_00226	DAOIHIDB_00302	OINACCMD_00321	HKLHENDK_01104	ANAJOKHG_02032	LECHALIL_03145	PACLHLMK_01165	PHLDNOJM_01075	AMDJCNFK_04572	NMKILJEC_01170	ILFPHLJN_01166	OPAIJILN_00559	LFCHLFPA_00549	MKKBEAPF_01980	LDOHNLLP_00671	KKLEFJGG_01128	LMAMLPLB_01412	FELNILLC_01069	BIGMAKJJ_01101	EDKEAHCN_01886	LFAMGJOF_01249	DHPMIMEJ_03178	NBBGLEEA_00751	GLDLMKBK_00308	OIJBFBFE_01767	PBLOGLFO_01824	ELEJBKKI_00039	HFGOBLFD_03977	DOOKBFCP_00238	MMOMOLMB_00032
mlrA_2		HTH-type transcriptional regulator MlrA	135	135	1	1	12057				731	731	731	HKENICBM_00487	HJDENGKK_04483	BBAAMNLK_02102	LPBGPNHH_00125	EDFJMCDG_03991	CICEGGBK_01909	GKMGFNIA_00039	NBAKFMBP_02100	CNMPHKGH_01118	LFAAHBCG_01972	GOFAOADL_01889	GMBMNCDI_02122	CNEOGNGO_01886	CGELFBLF_00379	PNGIJFHD_01022	IDMKIODH_01783	ABEKIGHM_00504	CFNLGPOM_02078	HOOJJOGA_01016	NDGLBKPH_02085	AJLDLCPI_00576	JMOJOLJO_01982	PNOLOFEH_03505	EKCFEPJI_03965	LNBFICMI_02484	OPMMHONK_00415	MGPFGCJB_00441	HAKPPKND_00517	KBHBLDEP_00924	AJNBOAKI_02514	JNHPMPDG_00103	LPMCCNJP_01730	FHLAGPMC_01626	IJEPNFOB_01901	KIFCDNKF_02581	EKPPDIMF_02089	HDJEDGAI_00664	FGJPPKNG_00796	EEMGHMMF_00410	JFIPANDB_01894	EPKPKENJ_00472	MMADKOGC_00087	KDIOLILN_00949	FNOCLGDL_04508	JPIEHJPL_04329	LFAEPDBB_01429	FPKJKNIH_04407	PLNGMFMC_00394	PMNPFLFH_04327	KMMHAPHE_04292	DAKIAJKA_03301	DAMBNCEP_02229	BOFBBAEC_04236	GAJFFGJC_03908	FPHGBAPG_01890	IHFOAOJE_03940	MJMDFIDC_04333	DCPPKNBK_01189	LGCJFKCG_01437	FDKFJPLN_01226	GBANJAAK_01484	ACHMBNAG_01628	GKFJCOBI_01162	CAFBOGFB_04019	KLBIFALE_04621	KNKMBMON_00935	MMMHCOIE_03335	FFHCMKLH_00731	DHGDBBMO_03346	BACLFNFH_02169	JEGDLDKH_02747	HPAKGNOG_02779	HNEAHFFJ_03028	HBAOKKPJ_02457	OMKEMDMP_02466	KELKFAKO_02251	HCCIEOEE_02566	OHPLPICA_00949	IGKKLDHC_03035	AOONHKEI_01823	BMOPDFCF_01922	DIKBBCCM_04056	NIGJCIJH_00882	JMNAFIJH_02230	ACMPIBPD_02250	KCHKEKEE_01851	EDKAPNMK_04011	ANIBKKCF_04318	OAOBMIJN_03027	AFKHBCNJ_01417	CEOMNPHG_05034	AAIGNKEJ_01763	PMCCMJJG_01988	JABMHJBH_01106	JLHLHDHO_00486	MJDLGHNJ_03635	HDPLGHEC_04318	LALJGDJP_02864	AMPAIDKH_00158	HJCCPJGA_01281	DPEFMPMM_00363	FANAKADK_00624	JPIHOHJM_02250	ENDFAOEE_02720	ELCIIIOI_01011	DIGBJDED_00233	DAOIHIDB_00295	OINACCMD_00328	HKLHENDK_01111	ANAJOKHG_02025	LECHALIL_03138	PACLHLMK_01158	PHLDNOJM_01068	AMDJCNFK_04579	NMKILJEC_01163	ILFPHLJN_01159	OPAIJILN_00566	LFCHLFPA_00556	MKKBEAPF_01973	LDOHNLLP_00664	KKLEFJGG_01121	LMAMLPLB_01419	FELNILLC_01062	BIGMAKJJ_01108	EDKEAHCN_01879	LFAMGJOF_01256	DHPMIMEJ_03185	NBBGLEEA_00744	GLDLMKBK_00315	OIJBFBFE_01760	PBLOGLFO_01831	ELEJBKKI_00032	HFGOBLFD_03970	DOOKBFCP_00245	MMOMOLMB_00025
metG		Methionine--tRNA ligase	135	135	1	1	12051				2033	2033	2033	HKENICBM_00493	HJDENGKK_04489	BBAAMNLK_02096	LPBGPNHH_00119	EDFJMCDG_03997	CICEGGBK_01903	GKMGFNIA_00045	NBAKFMBP_02094	CNMPHKGH_01124	LFAAHBCG_01966	GOFAOADL_01883	GMBMNCDI_02116	CNEOGNGO_01880	CGELFBLF_00385	PNGIJFHD_01028	IDMKIODH_01777	ABEKIGHM_00510	CFNLGPOM_02072	HOOJJOGA_01022	NDGLBKPH_02079	AJLDLCPI_00582	JMOJOLJO_01976	PNOLOFEH_03499	EKCFEPJI_03960	LNBFICMI_02490	OPMMHONK_00409	MGPFGCJB_00435	HAKPPKND_00523	KBHBLDEP_00930	AJNBOAKI_02508	JNHPMPDG_00109	LPMCCNJP_01725	FHLAGPMC_01632	IJEPNFOB_01907	KIFCDNKF_02575	EKPPDIMF_02095	HDJEDGAI_00670	FGJPPKNG_00802	EEMGHMMF_00404	JFIPANDB_01888	EPKPKENJ_00478	MMADKOGC_00093	KDIOLILN_00955	FNOCLGDL_04514	JPIEHJPL_04323	LFAEPDBB_01423	FPKJKNIH_04401	PLNGMFMC_00400	PMNPFLFH_04333	KMMHAPHE_04298	DAKIAJKA_03295	DAMBNCEP_02235	BOFBBAEC_04230	GAJFFGJC_03914	FPHGBAPG_01884	IHFOAOJE_01531	MJMDFIDC_04339	DCPPKNBK_01183	LGCJFKCG_01443	FDKFJPLN_01232	GBANJAAK_01489	ACHMBNAG_01622	GKFJCOBI_01168	CAFBOGFB_04025	KLBIFALE_04615	KNKMBMON_00941	MMMHCOIE_03341	FFHCMKLH_00725	DHGDBBMO_03352	BACLFNFH_02163	JEGDLDKH_02741	HPAKGNOG_02773	HNEAHFFJ_03033	HBAOKKPJ_02463	OMKEMDMP_02460	KELKFAKO_02257	HCCIEOEE_02560	OHPLPICA_00955	IGKKLDHC_03030	AOONHKEI_01817	BMOPDFCF_01916	DIKBBCCM_04050	NIGJCIJH_00888	JMNAFIJH_02224	ACMPIBPD_02256	KCHKEKEE_01845	EDKAPNMK_04005	ANIBKKCF_04312	OAOBMIJN_03033	AFKHBCNJ_01411	CEOMNPHG_05040	AAIGNKEJ_01757	PMCCMJJG_01982	JABMHJBH_01100	JLHLHDHO_00492	MJDLGHNJ_03629	HDPLGHEC_04324	LALJGDJP_01002	AMPAIDKH_00152	HJCCPJGA_01287	DPEFMPMM_00357	FANAKADK_00630	JPIHOHJM_02244	ENDFAOEE_02726	ELCIIIOI_01005	DIGBJDED_00239	DAOIHIDB_00289	OINACCMD_00334	HKLHENDK_01117	ANAJOKHG_02019	LECHALIL_03132	PACLHLMK_01152	PHLDNOJM_01062	AMDJCNFK_04585	NMKILJEC_01157	ILFPHLJN_01153	OPAIJILN_00572	LFCHLFPA_00562	MKKBEAPF_01967	LDOHNLLP_00658	KKLEFJGG_01115	LMAMLPLB_01425	FELNILLC_01056	BIGMAKJJ_01114	EDKEAHCN_01873	LFAMGJOF_01262	DHPMIMEJ_03191	NBBGLEEA_00738	GLDLMKBK_00321	OIJBFBFE_01754	PBLOGLFO_01837	ELEJBKKI_00026	HFGOBLFD_03964	DOOKBFCP_00251	MMOMOLMB_00019
apbC		Iron-sulfur cluster carrier protein	135	135	1	1	12050				881	1109	1107	HKENICBM_00494	HJDENGKK_04490	BBAAMNLK_02095	LPBGPNHH_00118	EDFJMCDG_03998	CICEGGBK_01902	GKMGFNIA_00046	NBAKFMBP_02093	CNMPHKGH_01125	LFAAHBCG_01965	GOFAOADL_01882	GMBMNCDI_02115	CNEOGNGO_01879	CGELFBLF_00386	PNGIJFHD_01029	IDMKIODH_01776	ABEKIGHM_00511	CFNLGPOM_02071	HOOJJOGA_01023	NDGLBKPH_02078	AJLDLCPI_00583	JMOJOLJO_01975	PNOLOFEH_03498	EKCFEPJI_03959	LNBFICMI_02491	OPMMHONK_00408	MGPFGCJB_00434	HAKPPKND_00524	KBHBLDEP_00931	AJNBOAKI_02507	JNHPMPDG_00110	LPMCCNJP_01724	FHLAGPMC_01633	IJEPNFOB_01908	KIFCDNKF_02574	EKPPDIMF_02096	HDJEDGAI_00671	FGJPPKNG_00803	EEMGHMMF_00403	JFIPANDB_01887	EPKPKENJ_00479	MMADKOGC_00094	KDIOLILN_00956	FNOCLGDL_04515	JPIEHJPL_04322	LFAEPDBB_01422	FPKJKNIH_04400	PLNGMFMC_00401	PMNPFLFH_04334	KMMHAPHE_04299	DAKIAJKA_03294	DAMBNCEP_02236	BOFBBAEC_04229	GAJFFGJC_03915	FPHGBAPG_01883	IHFOAOJE_01530	MJMDFIDC_04340	DCPPKNBK_01182	LGCJFKCG_01444	FDKFJPLN_01233	GBANJAAK_01490	ACHMBNAG_01621	GKFJCOBI_01169	CAFBOGFB_04026	KLBIFALE_04614	KNKMBMON_00942	MMMHCOIE_03342	FFHCMKLH_00724	DHGDBBMO_03353	BACLFNFH_02162	JEGDLDKH_02740	HPAKGNOG_02772	HNEAHFFJ_03034	HBAOKKPJ_02464	OMKEMDMP_02459	KELKFAKO_02258	HCCIEOEE_02559	OHPLPICA_00956	IGKKLDHC_03029	AOONHKEI_01816	BMOPDFCF_01915	DIKBBCCM_04049	NIGJCIJH_00889	JMNAFIJH_02223	ACMPIBPD_02257	KCHKEKEE_01844	EDKAPNMK_04004	ANIBKKCF_04311	OAOBMIJN_03034	AFKHBCNJ_01410	CEOMNPHG_05041	AAIGNKEJ_01756	PMCCMJJG_01981	JABMHJBH_01099	JLHLHDHO_00493	MJDLGHNJ_03628	HDPLGHEC_04325	LALJGDJP_01003	AMPAIDKH_00151	HJCCPJGA_01288	DPEFMPMM_00356	FANAKADK_00631	JPIHOHJM_02243	ENDFAOEE_02727	ELCIIIOI_01004	DIGBJDED_00240	DAOIHIDB_00288	OINACCMD_00335	HKLHENDK_01118	ANAJOKHG_02018	LECHALIL_03131	PACLHLMK_01151	PHLDNOJM_01061	AMDJCNFK_04586	NMKILJEC_01156	ILFPHLJN_01152	OPAIJILN_00573	LFCHLFPA_00563	MKKBEAPF_01966	LDOHNLLP_00657	KKLEFJGG_01114	LMAMLPLB_01426	FELNILLC_01055	BIGMAKJJ_01115	EDKEAHCN_01872	LFAMGJOF_01263	DHPMIMEJ_03192	NBBGLEEA_00737	GLDLMKBK_00322	OIJBFBFE_01753	PBLOGLFO_01838	ELEJBKKI_00025	HFGOBLFD_03963	DOOKBFCP_00252	MMOMOLMB_00018
yegS		putative lipid kinase YegS	135	135	1	1	12027				650	899	884	HKENICBM_00507	HJDENGKK_04504	BBAAMNLK_02081	LPBGPNHH_00104	EDFJMCDG_04011	CICEGGBK_01889	GKMGFNIA_00060	NBAKFMBP_02079	CNMPHKGH_01139	LFAAHBCG_01952	GOFAOADL_01869	GMBMNCDI_02102	CNEOGNGO_01865	CGELFBLF_00400	PNGIJFHD_01043	IDMKIODH_01762	ABEKIGHM_00525	CFNLGPOM_02057	HOOJJOGA_01037	NDGLBKPH_02064	AJLDLCPI_00596	JMOJOLJO_01962	PNOLOFEH_03484	EKCFEPJI_03946	LNBFICMI_02505	OPMMHONK_00394	MGPFGCJB_00420	HAKPPKND_00537	KBHBLDEP_04567	AJNBOAKI_04224	JNHPMPDG_00123	LPMCCNJP_01710	FHLAGPMC_01647	IJEPNFOB_01922	KIFCDNKF_02561	EKPPDIMF_02110	HDJEDGAI_00685	FGJPPKNG_00817	EEMGHMMF_00389	JFIPANDB_01874	EPKPKENJ_00492	MMADKOGC_00108	KDIOLILN_00970	FNOCLGDL_04529	JPIEHJPL_04308	LFAEPDBB_01408	FPKJKNIH_04386	PLNGMFMC_00415	PMNPFLFH_04348	KMMHAPHE_04312	DAKIAJKA_03281	DAMBNCEP_02250	BOFBBAEC_04215	GAJFFGJC_03929	FPHGBAPG_01869	IHFOAOJE_01023	MJMDFIDC_04354	DCPPKNBK_01168	LGCJFKCG_01458	FDKFJPLN_01246	GBANJAAK_01503	ACHMBNAG_01607	GKFJCOBI_01183	CAFBOGFB_04040	KLBIFALE_00990	KNKMBMON_00955	MMMHCOIE_03356	FFHCMKLH_00710	DHGDBBMO_03367	BACLFNFH_02149	JEGDLDKH_02726	HPAKGNOG_02758	HNEAHFFJ_03047	HBAOKKPJ_02477	OMKEMDMP_02445	KELKFAKO_02271	HCCIEOEE_02545	OHPLPICA_00970	IGKKLDHC_03015	AOONHKEI_01802	BMOPDFCF_01900	DIKBBCCM_04035	NIGJCIJH_00903	JMNAFIJH_02209	ACMPIBPD_02271	KCHKEKEE_01830	EDKAPNMK_03991	ANIBKKCF_04297	OAOBMIJN_03048	AFKHBCNJ_01396	CEOMNPHG_05055	AAIGNKEJ_01742	PMCCMJJG_01967	JABMHJBH_01085	JLHLHDHO_00507	MJDLGHNJ_03614	HDPLGHEC_04339	LALJGDJP_00252	AMPAIDKH_00137	HJCCPJGA_01302	DPEFMPMM_00342	FANAKADK_00645	JPIHOHJM_03927	ENDFAOEE_02740	ELCIIIOI_00991	DIGBJDED_00254	DAOIHIDB_00274	OINACCMD_00349	HKLHENDK_01132	ANAJOKHG_02003	LECHALIL_03117	PACLHLMK_01137	PHLDNOJM_01047	AMDJCNFK_04601	NMKILJEC_01142	ILFPHLJN_01138	OPAIJILN_00588	LFCHLFPA_00578	MKKBEAPF_01952	LDOHNLLP_00643	KKLEFJGG_01100	LMAMLPLB_01440	FELNILLC_01041	BIGMAKJJ_01129	EDKEAHCN_01857	LFAMGJOF_01277	DHPMIMEJ_03206	NBBGLEEA_00724	GLDLMKBK_00336	OIJBFBFE_01739	PBLOGLFO_01017	ELEJBKKI_00011	HFGOBLFD_03949	DOOKBFCP_00267	MMOMOLMB_00004
udk		Uridine kinase	135	135	1	1	12008				641	773	641	HKENICBM_00530	HJDENGKK_01699	BBAAMNLK_02063	LPBGPNHH_03504	EDFJMCDG_04034	CICEGGBK_01866	GKMGFNIA_01651	NBAKFMBP_02061	CNMPHKGH_01157	LFAAHBCG_01929	GOFAOADL_01846	GMBMNCDI_02079	CNEOGNGO_01848	CGELFBLF_00418	PNGIJFHD_01061	IDMKIODH_01745	ABEKIGHM_00542	CFNLGPOM_02039	HOOJJOGA_01055	NDGLBKPH_02046	AJLDLCPI_00619	JMOJOLJO_01939	PNOLOFEH_03454	EKCFEPJI_03928	LNBFICMI_02535	OPMMHONK_02736	MGPFGCJB_03177	HAKPPKND_00560	KBHBLDEP_03535	AJNBOAKI_03133	JNHPMPDG_03349	LPMCCNJP_01693	FHLAGPMC_03779	IJEPNFOB_01940	KIFCDNKF_02544	EKPPDIMF_02133	HDJEDGAI_00702	FGJPPKNG_00835	EEMGHMMF_00371	JFIPANDB_01851	EPKPKENJ_00515	MMADKOGC_00126	KDIOLILN_00988	FNOCLGDL_04558	JPIEHJPL_04290	LFAEPDBB_01390	FPKJKNIH_04368	PLNGMFMC_00433	PMNPFLFH_04366	KMMHAPHE_04335	DAKIAJKA_03258	DAMBNCEP_02282	BOFBBAEC_04186	GAJFFGJC_03958	FPHGBAPG_02562	IHFOAOJE_04313	MJMDFIDC_04372	DCPPKNBK_01150	LGCJFKCG_01476	FDKFJPLN_01269	GBANJAAK_01520	ACHMBNAG_01590	GKFJCOBI_01213	CAFBOGFB_04069	KLBIFALE_01009	KNKMBMON_02035	MMMHCOIE_03374	FFHCMKLH_00673	DHGDBBMO_03435	BACLFNFH_02126	JEGDLDKH_02708	HPAKGNOG_02726	HNEAHFFJ_03074	HBAOKKPJ_02501	OMKEMDMP_02427	KELKFAKO_00862	HCCIEOEE_02527	OHPLPICA_00987	IGKKLDHC_02997	AOONHKEI_01785	BMOPDFCF_01883	DIKBBCCM_04017	NIGJCIJH_00921	JMNAFIJH_02177	ACMPIBPD_02303	KCHKEKEE_01798	EDKAPNMK_03973	ANIBKKCF_04280	OAOBMIJN_03065	AFKHBCNJ_01379	CEOMNPHG_04441	AAIGNKEJ_01725	PMCCMJJG_01950	JABMHJBH_01068	JLHLHDHO_00544	MJDLGHNJ_03597	HDPLGHEC_04376	LALJGDJP_00970	AMPAIDKH_01612	HJCCPJGA_01339	DPEFMPMM_02006	FANAKADK_01774	JPIHOHJM_02626	ENDFAOEE_01674	ELCIIIOI_01560	DIGBJDED_04337	DAOIHIDB_01730	OINACCMD_02298	HKLHENDK_00024	ANAJOKHG_01986	LECHALIL_03095	PACLHLMK_04119	PHLDNOJM_00197	AMDJCNFK_04618	NMKILJEC_04351	ILFPHLJN_04353	OPAIJILN_00605	LFCHLFPA_00595	MKKBEAPF_00024	LDOHNLLP_00181	KKLEFJGG_00024	LMAMLPLB_00163	FELNILLC_00197	BIGMAKJJ_00197	EDKEAHCN_01840	LFAMGJOF_00197	DHPMIMEJ_03235	NBBGLEEA_02022	GLDLMKBK_02162	OIJBFBFE_03004	PBLOGLFO_01040	ELEJBKKI_02076	HFGOBLFD_03932	DOOKBFCP_00284	MMOMOLMB_01799
group_2766		hypothetical protein	135	135	1	1	12006				1856	1856	1856	HKENICBM_00532	HJDENGKK_01697	BBAAMNLK_02061	LPBGPNHH_03506	EDFJMCDG_04036	CICEGGBK_01864	GKMGFNIA_01649	NBAKFMBP_02059	CNMPHKGH_01159	LFAAHBCG_01927	GOFAOADL_01844	GMBMNCDI_02077	CNEOGNGO_01846	CGELFBLF_00420	PNGIJFHD_01063	IDMKIODH_01743	ABEKIGHM_00544	CFNLGPOM_02037	HOOJJOGA_01057	NDGLBKPH_02044	AJLDLCPI_00621	JMOJOLJO_01937	PNOLOFEH_03452	EKCFEPJI_03926	LNBFICMI_02537	OPMMHONK_02734	MGPFGCJB_03179	HAKPPKND_00562	KBHBLDEP_03533	AJNBOAKI_03135	JNHPMPDG_03347	LPMCCNJP_01691	FHLAGPMC_03781	IJEPNFOB_01942	KIFCDNKF_02542	EKPPDIMF_02135	HDJEDGAI_00704	FGJPPKNG_00837	EEMGHMMF_00369	JFIPANDB_01849	EPKPKENJ_00517	MMADKOGC_00128	KDIOLILN_00990	FNOCLGDL_04560	JPIEHJPL_04288	LFAEPDBB_01388	FPKJKNIH_04366	PLNGMFMC_00435	PMNPFLFH_04368	KMMHAPHE_04337	DAKIAJKA_03256	DAMBNCEP_02284	BOFBBAEC_04184	GAJFFGJC_03960	FPHGBAPG_02564	IHFOAOJE_04315	MJMDFIDC_04374	DCPPKNBK_01148	LGCJFKCG_01478	FDKFJPLN_01271	GBANJAAK_01522	ACHMBNAG_01588	GKFJCOBI_01215	CAFBOGFB_04071	KLBIFALE_01011	KNKMBMON_02033	MMMHCOIE_03376	FFHCMKLH_00671	DHGDBBMO_03437	BACLFNFH_02124	JEGDLDKH_02706	HPAKGNOG_02724	HNEAHFFJ_03076	HBAOKKPJ_02503	OMKEMDMP_02425	KELKFAKO_00864	HCCIEOEE_02525	OHPLPICA_00989	IGKKLDHC_02995	AOONHKEI_01783	BMOPDFCF_01881	DIKBBCCM_04015	NIGJCIJH_00923	JMNAFIJH_02175	ACMPIBPD_02305	KCHKEKEE_01796	EDKAPNMK_03971	ANIBKKCF_04278	OAOBMIJN_03067	AFKHBCNJ_01377	CEOMNPHG_04443	AAIGNKEJ_01723	PMCCMJJG_01948	JABMHJBH_01066	JLHLHDHO_00546	MJDLGHNJ_03595	HDPLGHEC_04378	LALJGDJP_00972	AMPAIDKH_01610	HJCCPJGA_01341	DPEFMPMM_02008	FANAKADK_01776	JPIHOHJM_02624	ENDFAOEE_01672	ELCIIIOI_01562	DIGBJDED_04335	DAOIHIDB_01732	OINACCMD_02296	HKLHENDK_00026	ANAJOKHG_01984	LECHALIL_03093	PACLHLMK_04121	PHLDNOJM_00195	AMDJCNFK_04620	NMKILJEC_04349	ILFPHLJN_04351	OPAIJILN_00607	LFCHLFPA_00597	MKKBEAPF_00026	LDOHNLLP_00183	KKLEFJGG_00026	LMAMLPLB_00161	FELNILLC_00195	BIGMAKJJ_00195	EDKEAHCN_01838	LFAMGJOF_00195	DHPMIMEJ_03237	NBBGLEEA_02020	GLDLMKBK_02164	OIJBFBFE_03006	PBLOGLFO_01042	ELEJBKKI_02078	HFGOBLFD_03930	DOOKBFCP_00286	MMOMOLMB_01801
group_2767		hypothetical protein	135	135	1	1	11998				191	1214	1206	HKENICBM_00540	HJDENGKK_01689	BBAAMNLK_02053	LPBGPNHH_03514	EDFJMCDG_04044	CICEGGBK_01856	GKMGFNIA_01641	NBAKFMBP_02051	CNMPHKGH_01167	LFAAHBCG_01919	GOFAOADL_01836	GMBMNCDI_02069	CNEOGNGO_01838	CGELFBLF_00428	PNGIJFHD_01071	IDMKIODH_01735	ABEKIGHM_00552	CFNLGPOM_02029	HOOJJOGA_01065	NDGLBKPH_02036	AJLDLCPI_00629	JMOJOLJO_01929	PNOLOFEH_03444	EKCFEPJI_03918	LNBFICMI_02545	OPMMHONK_02726	MGPFGCJB_03187	HAKPPKND_00570	KBHBLDEP_03995	AJNBOAKI_02719	JNHPMPDG_03002	LPMCCNJP_01683	FHLAGPMC_03789	IJEPNFOB_01950	KIFCDNKF_02534	EKPPDIMF_02143	HDJEDGAI_00712	FGJPPKNG_00845	EEMGHMMF_00361	JFIPANDB_01841	EPKPKENJ_00525	MMADKOGC_00136	KDIOLILN_00998	FNOCLGDL_04568	JPIEHJPL_04280	LFAEPDBB_01380	FPKJKNIH_04358	PLNGMFMC_00443	PMNPFLFH_04376	KMMHAPHE_04345	DAKIAJKA_03248	DAMBNCEP_02292	BOFBBAEC_04176	GAJFFGJC_03968	FPHGBAPG_02572	IHFOAOJE_04323	MJMDFIDC_04382	DCPPKNBK_01140	LGCJFKCG_01486	FDKFJPLN_01279	GBANJAAK_01530	ACHMBNAG_01580	GKFJCOBI_01223	CAFBOGFB_04079	KLBIFALE_01019	KNKMBMON_02025	MMMHCOIE_03384	FFHCMKLH_00663	DHGDBBMO_03445	BACLFNFH_02116	JEGDLDKH_02698	HPAKGNOG_02716	HNEAHFFJ_03084	HBAOKKPJ_03711	OMKEMDMP_02417	KELKFAKO_00872	HCCIEOEE_02517	OHPLPICA_00997	IGKKLDHC_02987	AOONHKEI_01775	BMOPDFCF_01873	DIKBBCCM_04007	NIGJCIJH_00931	JMNAFIJH_02167	ACMPIBPD_02313	KCHKEKEE_01788	EDKAPNMK_03963	ANIBKKCF_04270	OAOBMIJN_03075	AFKHBCNJ_01369	CEOMNPHG_04451	AAIGNKEJ_01715	PMCCMJJG_01940	JABMHJBH_01058	JLHLHDHO_00554	MJDLGHNJ_03587	HDPLGHEC_04386	LALJGDJP_00980	AMPAIDKH_01602	HJCCPJGA_01349	DPEFMPMM_02016	FANAKADK_01784	JPIHOHJM_03243	ENDFAOEE_01664	ELCIIIOI_01570	DIGBJDED_04327	DAOIHIDB_01740	OINACCMD_02288	HKLHENDK_00034	ANAJOKHG_01976	LECHALIL_03085	PACLHLMK_04129	PHLDNOJM_00187	AMDJCNFK_04628	NMKILJEC_04341	ILFPHLJN_04343	OPAIJILN_00615	LFCHLFPA_00605	MKKBEAPF_00034	LDOHNLLP_00191	KKLEFJGG_00034	LMAMLPLB_00153	FELNILLC_00187	BIGMAKJJ_00187	EDKEAHCN_01830	LFAMGJOF_00187	DHPMIMEJ_03245	NBBGLEEA_02012	GLDLMKBK_02172	OIJBFBFE_03092	PBLOGLFO_01050	ELEJBKKI_02086	HFGOBLFD_03922	DOOKBFCP_00294	MMOMOLMB_01809
group_2768		hypothetical protein	135	135	1	1	11997				746	746	746	HKENICBM_00541	HJDENGKK_01688	BBAAMNLK_02052	LPBGPNHH_03515	EDFJMCDG_04045	CICEGGBK_01855	GKMGFNIA_01640	NBAKFMBP_02050	CNMPHKGH_01168	LFAAHBCG_01918	GOFAOADL_01835	GMBMNCDI_02068	CNEOGNGO_01837	CGELFBLF_00429	PNGIJFHD_01072	IDMKIODH_01734	ABEKIGHM_00553	CFNLGPOM_02028	HOOJJOGA_01066	NDGLBKPH_02035	AJLDLCPI_00630	JMOJOLJO_01928	PNOLOFEH_03443	EKCFEPJI_03917	LNBFICMI_02546	OPMMHONK_02725	MGPFGCJB_03188	HAKPPKND_00571	KBHBLDEP_03994	AJNBOAKI_02720	JNHPMPDG_03003	LPMCCNJP_01682	FHLAGPMC_03790	IJEPNFOB_01951	KIFCDNKF_02533	EKPPDIMF_02144	HDJEDGAI_00713	FGJPPKNG_00846	EEMGHMMF_00360	JFIPANDB_01840	EPKPKENJ_00526	MMADKOGC_00137	KDIOLILN_00999	FNOCLGDL_04569	JPIEHJPL_04279	LFAEPDBB_01379	FPKJKNIH_04357	PLNGMFMC_00444	PMNPFLFH_04377	KMMHAPHE_04346	DAKIAJKA_03247	DAMBNCEP_02293	BOFBBAEC_04175	GAJFFGJC_03969	FPHGBAPG_02573	IHFOAOJE_04324	MJMDFIDC_04383	DCPPKNBK_01139	LGCJFKCG_01487	FDKFJPLN_01280	GBANJAAK_01531	ACHMBNAG_01579	GKFJCOBI_01224	CAFBOGFB_04080	KLBIFALE_01020	KNKMBMON_02024	MMMHCOIE_03385	FFHCMKLH_00662	DHGDBBMO_03446	BACLFNFH_02115	JEGDLDKH_02697	HPAKGNOG_02715	HNEAHFFJ_03085	HBAOKKPJ_03710	OMKEMDMP_02416	KELKFAKO_00873	HCCIEOEE_02516	OHPLPICA_00998	IGKKLDHC_02986	AOONHKEI_01774	BMOPDFCF_01872	DIKBBCCM_04006	NIGJCIJH_00932	JMNAFIJH_02166	ACMPIBPD_02314	KCHKEKEE_01787	EDKAPNMK_03962	ANIBKKCF_04269	OAOBMIJN_03076	AFKHBCNJ_01368	CEOMNPHG_04452	AAIGNKEJ_01714	PMCCMJJG_01939	JABMHJBH_01057	JLHLHDHO_00555	MJDLGHNJ_03586	HDPLGHEC_04387	LALJGDJP_00981	AMPAIDKH_01601	HJCCPJGA_01350	DPEFMPMM_02017	FANAKADK_01785	JPIHOHJM_03242	ENDFAOEE_01663	ELCIIIOI_01571	DIGBJDED_04326	DAOIHIDB_01741	OINACCMD_02287	HKLHENDK_00035	ANAJOKHG_01975	LECHALIL_03084	PACLHLMK_04130	PHLDNOJM_00186	AMDJCNFK_04629	NMKILJEC_04340	ILFPHLJN_04342	OPAIJILN_00616	LFCHLFPA_00606	MKKBEAPF_00035	LDOHNLLP_00192	KKLEFJGG_00035	LMAMLPLB_00152	FELNILLC_00186	BIGMAKJJ_00186	EDKEAHCN_01829	LFAMGJOF_00186	DHPMIMEJ_03246	NBBGLEEA_02011	GLDLMKBK_02173	OIJBFBFE_03091	PBLOGLFO_01051	ELEJBKKI_02087	HFGOBLFD_03921	DOOKBFCP_00295	MMOMOLMB_01810
gmd		GDP-mannose 4,6-dehydratase	135	135	1	1	11995				407	1121	1115	HKENICBM_00543	HJDENGKK_01686	BBAAMNLK_02050	LPBGPNHH_03517	EDFJMCDG_04047	CICEGGBK_01853	GKMGFNIA_01638	NBAKFMBP_02048	CNMPHKGH_01170	LFAAHBCG_01916	GOFAOADL_01833	GMBMNCDI_02066	CNEOGNGO_01835	CGELFBLF_00431	PNGIJFHD_01074	IDMKIODH_01732	ABEKIGHM_00555	CFNLGPOM_02026	HOOJJOGA_01068	NDGLBKPH_02033	AJLDLCPI_00632	JMOJOLJO_01926	PNOLOFEH_03441	EKCFEPJI_03915	LNBFICMI_02548	OPMMHONK_02723	MGPFGCJB_03190	HAKPPKND_00573	KBHBLDEP_03992	AJNBOAKI_02722	JNHPMPDG_03005	LPMCCNJP_01680	FHLAGPMC_03792	IJEPNFOB_01953	KIFCDNKF_02531	EKPPDIMF_02146	HDJEDGAI_00715	FGJPPKNG_00848	EEMGHMMF_00358	JFIPANDB_01838	EPKPKENJ_00528	MMADKOGC_00139	KDIOLILN_01001	FNOCLGDL_04571	JPIEHJPL_04277	LFAEPDBB_01377	FPKJKNIH_01487	PLNGMFMC_00446	PMNPFLFH_04379	KMMHAPHE_04348	DAKIAJKA_03245	DAMBNCEP_02295	BOFBBAEC_04173	GAJFFGJC_03971	FPHGBAPG_02575	IHFOAOJE_04326	MJMDFIDC_04385	DCPPKNBK_01137	LGCJFKCG_01489	FDKFJPLN_01282	GBANJAAK_01533	ACHMBNAG_01577	GKFJCOBI_01226	CAFBOGFB_04082	KLBIFALE_01022	KNKMBMON_02022	MMMHCOIE_03387	FFHCMKLH_00660	DHGDBBMO_03448	BACLFNFH_02113	JEGDLDKH_02695	HPAKGNOG_02713	HNEAHFFJ_03087	HBAOKKPJ_03708	OMKEMDMP_02414	KELKFAKO_00875	HCCIEOEE_02514	OHPLPICA_01000	IGKKLDHC_02984	AOONHKEI_01772	BMOPDFCF_01870	DIKBBCCM_04004	NIGJCIJH_00934	JMNAFIJH_02164	ACMPIBPD_02316	KCHKEKEE_01785	EDKAPNMK_03960	ANIBKKCF_04267	OAOBMIJN_03078	AFKHBCNJ_01366	CEOMNPHG_04454	AAIGNKEJ_01712	PMCCMJJG_01937	JABMHJBH_01055	JLHLHDHO_00557	MJDLGHNJ_03584	HDPLGHEC_04389	LALJGDJP_00983	AMPAIDKH_01599	HJCCPJGA_01352	DPEFMPMM_02019	FANAKADK_01787	JPIHOHJM_03240	ENDFAOEE_01661	ELCIIIOI_01573	DIGBJDED_04324	DAOIHIDB_01743	OINACCMD_02285	HKLHENDK_00037	ANAJOKHG_01973	LECHALIL_03082	PACLHLMK_04132	PHLDNOJM_00184	AMDJCNFK_04631	NMKILJEC_04338	ILFPHLJN_04340	OPAIJILN_00618	LFCHLFPA_00608	MKKBEAPF_00037	LDOHNLLP_00194	KKLEFJGG_00037	LMAMLPLB_00150	FELNILLC_00184	BIGMAKJJ_00184	EDKEAHCN_01827	LFAMGJOF_00184	DHPMIMEJ_03248	NBBGLEEA_02009	GLDLMKBK_02175	OIJBFBFE_03089	PBLOGLFO_01053	ELEJBKKI_02089	HFGOBLFD_03919	DOOKBFCP_00297	MMOMOLMB_01812
galF		UTP--glucose-1-phosphate uridylyltransferase	135	135	1	1	11984				893	1022	914	HKENICBM_00554	HJDENGKK_01675	BBAAMNLK_02039	LPBGPNHH_03528	EDFJMCDG_04058	CICEGGBK_01842	GKMGFNIA_01627	NBAKFMBP_02037	CNMPHKGH_01181	LFAAHBCG_01905	GOFAOADL_01822	GMBMNCDI_02055	CNEOGNGO_01824	CGELFBLF_00442	PNGIJFHD_01085	IDMKIODH_01721	ABEKIGHM_00566	CFNLGPOM_02015	HOOJJOGA_01079	NDGLBKPH_02022	AJLDLCPI_00643	JMOJOLJO_01915	PNOLOFEH_03429	EKCFEPJI_00756	LNBFICMI_02559	OPMMHONK_02712	MGPFGCJB_03201	HAKPPKND_00584	KBHBLDEP_03981	AJNBOAKI_02733	JNHPMPDG_03016	LPMCCNJP_04044	FHLAGPMC_03803	IJEPNFOB_01963	KIFCDNKF_02520	EKPPDIMF_02157	HDJEDGAI_00726	FGJPPKNG_00860	EEMGHMMF_00816	JFIPANDB_01827	EPKPKENJ_00539	MMADKOGC_00150	KDIOLILN_01012	FNOCLGDL_04582	JPIEHJPL_04266	LFAEPDBB_01366	FPKJKNIH_00746	PLNGMFMC_00457	PMNPFLFH_04390	KMMHAPHE_04359	DAKIAJKA_03234	DAMBNCEP_02306	BOFBBAEC_04162	GAJFFGJC_03982	FPHGBAPG_01156	IHFOAOJE_04348	MJMDFIDC_04396	DCPPKNBK_01126	LGCJFKCG_01500	FDKFJPLN_01293	GBANJAAK_01544	ACHMBNAG_01566	GKFJCOBI_01237	CAFBOGFB_04093	KLBIFALE_01033	KNKMBMON_02011	MMMHCOIE_04351	FFHCMKLH_00649	DHGDBBMO_03459	BACLFNFH_02102	JEGDLDKH_02684	HPAKGNOG_02702	HNEAHFFJ_03098	HBAOKKPJ_03697	OMKEMDMP_02403	KELKFAKO_00886	HCCIEOEE_02503	OHPLPICA_01011	IGKKLDHC_02971	AOONHKEI_01761	BMOPDFCF_01859	DIKBBCCM_03993	NIGJCIJH_00945	JMNAFIJH_02153	ACMPIBPD_02327	KCHKEKEE_01774	EDKAPNMK_03949	ANIBKKCF_04256	OAOBMIJN_03089	AFKHBCNJ_01355	CEOMNPHG_02275	AAIGNKEJ_01701	PMCCMJJG_01926	JABMHJBH_01044	JLHLHDHO_00568	MJDLGHNJ_03573	HDPLGHEC_04400	LALJGDJP_00994	AMPAIDKH_01588	HJCCPJGA_01363	DPEFMPMM_02030	FANAKADK_01798	JPIHOHJM_03229	ENDFAOEE_01650	ELCIIIOI_01666	DIGBJDED_04313	DAOIHIDB_01754	OINACCMD_02274	HKLHENDK_00049	ANAJOKHG_01962	LECHALIL_03071	PACLHLMK_04144	PHLDNOJM_00172	AMDJCNFK_04642	NMKILJEC_04326	ILFPHLJN_04328	OPAIJILN_00629	LFCHLFPA_00619	MKKBEAPF_00049	LDOHNLLP_00205	KKLEFJGG_00049	LMAMLPLB_00138	FELNILLC_00172	BIGMAKJJ_00172	EDKEAHCN_01816	LFAMGJOF_00172	DHPMIMEJ_03259	NBBGLEEA_01998	GLDLMKBK_02186	OIJBFBFE_03078	PBLOGLFO_01064	ELEJBKKI_02100	HFGOBLFD_03908	DOOKBFCP_00308	MMOMOLMB_01823
ugd		UDP-glucose 6-dehydrogenase	135	135	1	1	11899				1094	1166	1165	HKENICBM_00575	HJDENGKK_01654	BBAAMNLK_02030	LPBGPNHH_03549	EDFJMCDG_04079	CICEGGBK_01821	GKMGFNIA_01606	NBAKFMBP_02028	CNMPHKGH_01190	LFAAHBCG_01884	GOFAOADL_01801	GMBMNCDI_02034	CNEOGNGO_01805	CGELFBLF_00463	PNGIJFHD_01094	IDMKIODH_01702	ABEKIGHM_00585	CFNLGPOM_02006	HOOJJOGA_01088	NDGLBKPH_02013	AJLDLCPI_00664	JMOJOLJO_01894	PNOLOFEH_03415	EKCFEPJI_00748	LNBFICMI_02580	OPMMHONK_02691	MGPFGCJB_03222	HAKPPKND_00605	KBHBLDEP_00536	AJNBOAKI_04149	JNHPMPDG_04004	LPMCCNJP_03848	FHLAGPMC_03333	IJEPNFOB_01734	KIFCDNKF_03133	EKPPDIMF_02166	HDJEDGAI_00740	FGJPPKNG_00877	EEMGHMMF_01525	JFIPANDB_01806	EPKPKENJ_00560	MMADKOGC_01746	KDIOLILN_01030	FNOCLGDL_00427	JPIEHJPL_01612	LFAEPDBB_01352	FPKJKNIH_00450	PLNGMFMC_00475	PMNPFLFH_03852	KMMHAPHE_00485	DAKIAJKA_03213	DAMBNCEP_01476	BOFBBAEC_04144	GAJFFGJC_04000	FPHGBAPG_01289	IHFOAOJE_01179	MJMDFIDC_04407	DCPPKNBK_01117	LGCJFKCG_01518	FDKFJPLN_01314	GBANJAAK_01562	ACHMBNAG_01547	GKFJCOBI_01258	CAFBOGFB_04114	KLBIFALE_02304	KNKMBMON_03179	MMMHCOIE_03218	FFHCMKLH_00639	DHGDBBMO_03480	BACLFNFH_02081	JEGDLDKH_02666	HPAKGNOG_02681	HNEAHFFJ_03700	HBAOKKPJ_03688	OMKEMDMP_02394	KELKFAKO_00907	HCCIEOEE_02485	OHPLPICA_01025	IGKKLDHC_01610	AOONHKEI_01742	BMOPDFCF_01840	DIKBBCCM_03975	NIGJCIJH_00963	JMNAFIJH_02132	ACMPIBPD_02348	KCHKEKEE_01753	EDKAPNMK_03928	ANIBKKCF_04247	OAOBMIJN_03100	AFKHBCNJ_01344	CEOMNPHG_01541	AAIGNKEJ_01682	PMCCMJJG_01907	JABMHJBH_01853	JLHLHDHO_03502	MJDLGHNJ_03555	HDPLGHEC_03820	LALJGDJP_03990	AMPAIDKH_01274	HJCCPJGA_01381	DPEFMPMM_01859	FANAKADK_01624	JPIHOHJM_01445	ENDFAOEE_01980	ELCIIIOI_00005	DIGBJDED_04292	DAOIHIDB_01775	OINACCMD_02253	HKLHENDK_00060	ANAJOKHG_01941	LECHALIL_03058	PACLHLMK_04155	PHLDNOJM_00161	AMDJCNFK_04663	NMKILJEC_04315	ILFPHLJN_04317	OPAIJILN_00650	LFCHLFPA_00640	MKKBEAPF_00060	LDOHNLLP_00223	KKLEFJGG_00060	LMAMLPLB_00127	FELNILLC_00161	BIGMAKJJ_00161	EDKEAHCN_01795	LFAMGJOF_00161	DHPMIMEJ_03277	NBBGLEEA_01736	GLDLMKBK_00828	OIJBFBFE_00422	PBLOGLFO_00717	ELEJBKKI_01653	HFGOBLFD_01826	DOOKBFCP_03253	MMOMOLMB_01776
hisA		1-(5-phosphoribosyl)-5-[(5-phosphoribosylamino)methylideneamino] imidazole-4-carboxamide isomerase	135	135	1	1	11895				737	737	737	HKENICBM_00579	HJDENGKK_01650	BBAAMNLK_02026	LPBGPNHH_03553	EDFJMCDG_04083	CICEGGBK_01817	GKMGFNIA_01602	NBAKFMBP_02024	CNMPHKGH_01194	LFAAHBCG_01880	GOFAOADL_01797	GMBMNCDI_02030	CNEOGNGO_01801	CGELFBLF_00467	PNGIJFHD_01098	IDMKIODH_01698	ABEKIGHM_00589	CFNLGPOM_02002	HOOJJOGA_01092	NDGLBKPH_02009	AJLDLCPI_00668	JMOJOLJO_01890	PNOLOFEH_03411	EKCFEPJI_00744	LNBFICMI_02584	OPMMHONK_02687	MGPFGCJB_03226	HAKPPKND_00609	KBHBLDEP_00532	AJNBOAKI_04153	JNHPMPDG_04000	LPMCCNJP_03844	FHLAGPMC_03337	IJEPNFOB_01730	KIFCDNKF_03137	EKPPDIMF_02170	HDJEDGAI_00744	FGJPPKNG_00881	EEMGHMMF_01529	JFIPANDB_01802	EPKPKENJ_00564	MMADKOGC_01742	KDIOLILN_01034	FNOCLGDL_00431	JPIEHJPL_01608	LFAEPDBB_01348	FPKJKNIH_00446	PLNGMFMC_00479	PMNPFLFH_03848	KMMHAPHE_00489	DAKIAJKA_03209	DAMBNCEP_02820	BOFBBAEC_04140	GAJFFGJC_04004	FPHGBAPG_01293	IHFOAOJE_01557	MJMDFIDC_04411	DCPPKNBK_01113	LGCJFKCG_01522	FDKFJPLN_01318	GBANJAAK_01566	ACHMBNAG_01543	GKFJCOBI_01262	CAFBOGFB_04118	KLBIFALE_02308	KNKMBMON_03175	MMMHCOIE_03214	FFHCMKLH_00635	DHGDBBMO_03484	BACLFNFH_02077	JEGDLDKH_02662	HPAKGNOG_02677	HNEAHFFJ_03704	HBAOKKPJ_03684	OMKEMDMP_02390	KELKFAKO_00911	HCCIEOEE_02481	OHPLPICA_01029	IGKKLDHC_01606	AOONHKEI_01738	BMOPDFCF_01836	DIKBBCCM_03971	NIGJCIJH_00967	JMNAFIJH_02128	ACMPIBPD_02352	KCHKEKEE_01749	EDKAPNMK_03924	ANIBKKCF_04243	OAOBMIJN_03104	AFKHBCNJ_01340	CEOMNPHG_01537	AAIGNKEJ_01678	PMCCMJJG_01903	JABMHJBH_01849	JLHLHDHO_03498	MJDLGHNJ_03551	HDPLGHEC_03816	LALJGDJP_03994	AMPAIDKH_01278	HJCCPJGA_01385	DPEFMPMM_01863	FANAKADK_01620	JPIHOHJM_01441	ENDFAOEE_01984	ELCIIIOI_00009	DIGBJDED_04288	DAOIHIDB_01779	OINACCMD_02249	HKLHENDK_00064	ANAJOKHG_01937	LECHALIL_03054	PACLHLMK_04159	PHLDNOJM_00157	AMDJCNFK_04667	NMKILJEC_04311	ILFPHLJN_04313	OPAIJILN_00654	LFCHLFPA_00644	MKKBEAPF_00064	LDOHNLLP_00227	KKLEFJGG_00064	LMAMLPLB_00123	FELNILLC_00157	BIGMAKJJ_00157	EDKEAHCN_01791	LFAMGJOF_00157	DHPMIMEJ_03281	NBBGLEEA_01732	GLDLMKBK_00832	OIJBFBFE_00426	PBLOGLFO_00713	ELEJBKKI_01649	HFGOBLFD_01830	DOOKBFCP_03257	MMOMOLMB_01772
hisH		Imidazole glycerol phosphate synthase subunit HisH	135	135	1	1	11894				275	590	587	HKENICBM_00580	HJDENGKK_01649	BBAAMNLK_02025	LPBGPNHH_03554	EDFJMCDG_04084	CICEGGBK_01816	GKMGFNIA_01601	NBAKFMBP_02023	CNMPHKGH_01195	LFAAHBCG_01879	GOFAOADL_01796	GMBMNCDI_02029	CNEOGNGO_01800	CGELFBLF_00468	PNGIJFHD_01099	IDMKIODH_01697	ABEKIGHM_00590	CFNLGPOM_02001	HOOJJOGA_01093	NDGLBKPH_02008	AJLDLCPI_00669	JMOJOLJO_01889	PNOLOFEH_03410	EKCFEPJI_00743	LNBFICMI_02585	OPMMHONK_02686	MGPFGCJB_03227	HAKPPKND_00610	KBHBLDEP_00531	AJNBOAKI_04154	JNHPMPDG_03999	LPMCCNJP_03843	FHLAGPMC_03338	IJEPNFOB_01729	KIFCDNKF_03138	EKPPDIMF_02171	HDJEDGAI_00745	FGJPPKNG_00882	EEMGHMMF_01530	JFIPANDB_01801	EPKPKENJ_00565	MMADKOGC_01741	KDIOLILN_01035	FNOCLGDL_00432	JPIEHJPL_01607	LFAEPDBB_01347	FPKJKNIH_00445	PLNGMFMC_00480	PMNPFLFH_03847	KMMHAPHE_00490	DAKIAJKA_03208	DAMBNCEP_02821	BOFBBAEC_04139	GAJFFGJC_04005	FPHGBAPG_01294	IHFOAOJE_01558	MJMDFIDC_04412	DCPPKNBK_01112	LGCJFKCG_01523	FDKFJPLN_01319	GBANJAAK_01567	ACHMBNAG_01542	GKFJCOBI_01263	CAFBOGFB_04119	KLBIFALE_02309	KNKMBMON_03174	MMMHCOIE_03213	FFHCMKLH_00634	DHGDBBMO_03485	BACLFNFH_02076	JEGDLDKH_02661	HPAKGNOG_02676	HNEAHFFJ_03705	HBAOKKPJ_03683	OMKEMDMP_02389	KELKFAKO_00912	HCCIEOEE_02480	OHPLPICA_01030	IGKKLDHC_01605	AOONHKEI_01737	BMOPDFCF_01835	DIKBBCCM_03970	NIGJCIJH_00968	JMNAFIJH_02127	ACMPIBPD_02353	KCHKEKEE_01748	EDKAPNMK_03923	ANIBKKCF_04242	OAOBMIJN_03105	AFKHBCNJ_01339	CEOMNPHG_01536	AAIGNKEJ_01677	PMCCMJJG_01902	JABMHJBH_01848	JLHLHDHO_03497	MJDLGHNJ_03550	HDPLGHEC_03815	LALJGDJP_03995	AMPAIDKH_01279	HJCCPJGA_01386	DPEFMPMM_01864	FANAKADK_01619	JPIHOHJM_01440	ENDFAOEE_01985	ELCIIIOI_00010	DIGBJDED_04287	DAOIHIDB_01780	OINACCMD_02248	HKLHENDK_00065	ANAJOKHG_01936	LECHALIL_03053	PACLHLMK_04160	PHLDNOJM_00156	AMDJCNFK_04668	NMKILJEC_04310	ILFPHLJN_04312	OPAIJILN_00655	LFCHLFPA_00645	MKKBEAPF_00065	LDOHNLLP_00228	KKLEFJGG_00065	LMAMLPLB_00122	FELNILLC_00156	BIGMAKJJ_00156	EDKEAHCN_01790	LFAMGJOF_00156	DHPMIMEJ_03282	NBBGLEEA_01731	GLDLMKBK_00833	OIJBFBFE_00427	PBLOGLFO_00712	ELEJBKKI_01648	HFGOBLFD_01831	DOOKBFCP_03258	MMOMOLMB_01771
hisB		Histidine biosynthesis bifunctional protein HisB	135	135	1	1	11893				284	1067	1061	HKENICBM_00581	HJDENGKK_01648	BBAAMNLK_02024	LPBGPNHH_03555	EDFJMCDG_04085	CICEGGBK_01815	GKMGFNIA_01600	NBAKFMBP_02022	CNMPHKGH_01196	LFAAHBCG_01878	GOFAOADL_01795	GMBMNCDI_02028	CNEOGNGO_01799	CGELFBLF_00469	PNGIJFHD_01100	IDMKIODH_01696	ABEKIGHM_00591	CFNLGPOM_02000	HOOJJOGA_01094	NDGLBKPH_02007	AJLDLCPI_00670	JMOJOLJO_01888	PNOLOFEH_03409	EKCFEPJI_00742	LNBFICMI_02586	OPMMHONK_02685	MGPFGCJB_03228	HAKPPKND_00611	KBHBLDEP_00530	AJNBOAKI_04155	JNHPMPDG_03998	LPMCCNJP_03842	FHLAGPMC_03339	IJEPNFOB_01728	KIFCDNKF_03139	EKPPDIMF_02172	HDJEDGAI_00746	FGJPPKNG_00883	EEMGHMMF_01531	JFIPANDB_01800	EPKPKENJ_00566	MMADKOGC_01740	KDIOLILN_01036	FNOCLGDL_00433	JPIEHJPL_01606	LFAEPDBB_01346	FPKJKNIH_00444	PLNGMFMC_00481	PMNPFLFH_03846	KMMHAPHE_00491	DAKIAJKA_03207	DAMBNCEP_02822	BOFBBAEC_04138	GAJFFGJC_04006	FPHGBAPG_01295	IHFOAOJE_01442	MJMDFIDC_04413	DCPPKNBK_01111	LGCJFKCG_01524	FDKFJPLN_01320	GBANJAAK_01568	ACHMBNAG_01541	GKFJCOBI_01264	CAFBOGFB_04120	KLBIFALE_02310	KNKMBMON_03173	MMMHCOIE_03212	FFHCMKLH_00633	DHGDBBMO_03486	BACLFNFH_02075	JEGDLDKH_02660	HPAKGNOG_02675	HNEAHFFJ_03706	HBAOKKPJ_03682	OMKEMDMP_02388	KELKFAKO_00913	HCCIEOEE_02479	OHPLPICA_01031	IGKKLDHC_01604	AOONHKEI_01736	BMOPDFCF_01834	DIKBBCCM_03969	NIGJCIJH_00969	JMNAFIJH_02126	ACMPIBPD_02354	KCHKEKEE_01747	EDKAPNMK_03922	ANIBKKCF_04241	OAOBMIJN_03106	AFKHBCNJ_01338	CEOMNPHG_01535	AAIGNKEJ_01676	PMCCMJJG_01901	JABMHJBH_01847	JLHLHDHO_03496	MJDLGHNJ_03549	HDPLGHEC_03814	LALJGDJP_03996	AMPAIDKH_01280	HJCCPJGA_01387	DPEFMPMM_01865	FANAKADK_01618	JPIHOHJM_01439	ENDFAOEE_01986	ELCIIIOI_00011	DIGBJDED_04286	DAOIHIDB_01781	OINACCMD_02247	HKLHENDK_00066	ANAJOKHG_01935	LECHALIL_03052	PACLHLMK_04161	PHLDNOJM_00155	AMDJCNFK_04669	NMKILJEC_04309	ILFPHLJN_04311	OPAIJILN_00656	LFCHLFPA_00646	MKKBEAPF_00066	LDOHNLLP_00229	KKLEFJGG_00066	LMAMLPLB_00121	FELNILLC_00155	BIGMAKJJ_00155	EDKEAHCN_01789	LFAMGJOF_00155	DHPMIMEJ_03283	NBBGLEEA_01730	GLDLMKBK_00834	OIJBFBFE_00428	PBLOGLFO_00711	ELEJBKKI_01647	HFGOBLFD_01832	DOOKBFCP_03259	MMOMOLMB_01770
sbcB		Exodeoxyribonuclease I	135	135	1	1	11886				1424	1430	1429	HKENICBM_00588	HJDENGKK_01641	BBAAMNLK_02017	LPBGPNHH_03562	EDFJMCDG_04092	CICEGGBK_01808	GKMGFNIA_01593	NBAKFMBP_02015	CNMPHKGH_01203	LFAAHBCG_01871	GOFAOADL_01788	GMBMNCDI_02021	CNEOGNGO_01792	CGELFBLF_00476	PNGIJFHD_01107	IDMKIODH_01689	ABEKIGHM_00598	CFNLGPOM_01993	HOOJJOGA_01101	NDGLBKPH_02000	AJLDLCPI_00677	JMOJOLJO_01881	PNOLOFEH_03402	EKCFEPJI_00735	LNBFICMI_02593	OPMMHONK_02678	MGPFGCJB_03235	HAKPPKND_00618	KBHBLDEP_00523	AJNBOAKI_04162	JNHPMPDG_03991	LPMCCNJP_03835	FHLAGPMC_03346	IJEPNFOB_01721	KIFCDNKF_03146	EKPPDIMF_02179	HDJEDGAI_00753	FGJPPKNG_00890	EEMGHMMF_01538	JFIPANDB_01793	EPKPKENJ_00573	MMADKOGC_01733	KDIOLILN_01043	FNOCLGDL_00440	JPIEHJPL_01599	LFAEPDBB_01339	FPKJKNIH_00437	PLNGMFMC_00488	PMNPFLFH_03839	KMMHAPHE_00498	DAKIAJKA_03200	DAMBNCEP_02829	BOFBBAEC_04131	GAJFFGJC_04013	FPHGBAPG_01302	IHFOAOJE_03388	MJMDFIDC_04420	DCPPKNBK_01104	LGCJFKCG_01531	FDKFJPLN_01327	GBANJAAK_01575	ACHMBNAG_01534	GKFJCOBI_01271	CAFBOGFB_04127	KLBIFALE_02317	KNKMBMON_03166	MMMHCOIE_03205	FFHCMKLH_00626	DHGDBBMO_03493	BACLFNFH_02068	JEGDLDKH_02653	HPAKGNOG_02668	HNEAHFFJ_03713	HBAOKKPJ_03675	OMKEMDMP_02381	KELKFAKO_00920	HCCIEOEE_02472	OHPLPICA_01038	IGKKLDHC_01597	AOONHKEI_01729	BMOPDFCF_01827	DIKBBCCM_03962	NIGJCIJH_00976	JMNAFIJH_02119	ACMPIBPD_02361	KCHKEKEE_01740	EDKAPNMK_03915	ANIBKKCF_04234	OAOBMIJN_03113	AFKHBCNJ_01331	CEOMNPHG_01528	AAIGNKEJ_01669	PMCCMJJG_01894	JABMHJBH_01840	JLHLHDHO_03489	MJDLGHNJ_03542	HDPLGHEC_03807	LALJGDJP_04003	AMPAIDKH_01287	HJCCPJGA_01394	DPEFMPMM_01872	FANAKADK_01611	JPIHOHJM_01432	ENDFAOEE_01993	ELCIIIOI_00018	DIGBJDED_04279	DAOIHIDB_01788	OINACCMD_02240	HKLHENDK_00073	ANAJOKHG_01928	LECHALIL_03045	PACLHLMK_04168	PHLDNOJM_00148	AMDJCNFK_04676	NMKILJEC_04302	ILFPHLJN_04304	OPAIJILN_00663	LFCHLFPA_00653	MKKBEAPF_00073	LDOHNLLP_00236	KKLEFJGG_00073	LMAMLPLB_00114	FELNILLC_00148	BIGMAKJJ_00148	EDKEAHCN_01782	LFAMGJOF_00148	DHPMIMEJ_03290	NBBGLEEA_01723	GLDLMKBK_00841	OIJBFBFE_00435	PBLOGLFO_00704	ELEJBKKI_01640	HFGOBLFD_01839	DOOKBFCP_03266	MMOMOLMB_01763
pduX		L-threonine kinase	135	135	1	1	11874				902	902	902	HKENICBM_00597	HJDENGKK_01632	BBAAMNLK_02008	LPBGPNHH_03571	EDFJMCDG_04101	CICEGGBK_01799	GKMGFNIA_01584	NBAKFMBP_02006	CNMPHKGH_01212	LFAAHBCG_01862	GOFAOADL_01779	GMBMNCDI_02012	CNEOGNGO_01783	CGELFBLF_00485	PNGIJFHD_01116	IDMKIODH_01680	ABEKIGHM_00607	CFNLGPOM_01984	HOOJJOGA_01110	NDGLBKPH_01991	AJLDLCPI_00686	JMOJOLJO_01872	PNOLOFEH_03393	EKCFEPJI_00726	LNBFICMI_02602	OPMMHONK_02669	MGPFGCJB_03244	HAKPPKND_00627	KBHBLDEP_00514	AJNBOAKI_03579	JNHPMPDG_01539	LPMCCNJP_03826	FHLAGPMC_03355	IJEPNFOB_01712	KIFCDNKF_03155	EKPPDIMF_02189	HDJEDGAI_00762	FGJPPKNG_00899	EEMGHMMF_01547	JFIPANDB_01784	EPKPKENJ_00582	MMADKOGC_01724	KDIOLILN_01052	FNOCLGDL_00449	JPIEHJPL_01589	LFAEPDBB_01329	FPKJKNIH_00428	PLNGMFMC_00497	PMNPFLFH_03830	KMMHAPHE_00507	DAKIAJKA_03191	DAMBNCEP_02838	BOFBBAEC_04122	GAJFFGJC_04022	FPHGBAPG_01311	IHFOAOJE_03667	MJMDFIDC_04429	DCPPKNBK_01095	LGCJFKCG_01540	FDKFJPLN_01336	GBANJAAK_01584	ACHMBNAG_01525	GKFJCOBI_01280	CAFBOGFB_04136	KLBIFALE_02326	KNKMBMON_03868	MMMHCOIE_03196	FFHCMKLH_00617	DHGDBBMO_03502	BACLFNFH_02059	JEGDLDKH_02644	HPAKGNOG_02659	HNEAHFFJ_03722	HBAOKKPJ_03666	OMKEMDMP_02372	KELKFAKO_00929	HCCIEOEE_02462	OHPLPICA_01047	IGKKLDHC_01589	AOONHKEI_01720	BMOPDFCF_01818	DIKBBCCM_03952	NIGJCIJH_00985	JMNAFIJH_02110	ACMPIBPD_02370	KCHKEKEE_01731	EDKAPNMK_03906	ANIBKKCF_04225	OAOBMIJN_03122	AFKHBCNJ_01322	CEOMNPHG_04249	AAIGNKEJ_01660	PMCCMJJG_01885	JABMHJBH_01831	JLHLHDHO_03480	MJDLGHNJ_03533	HDPLGHEC_03798	LALJGDJP_03478	AMPAIDKH_01296	HJCCPJGA_01403	DPEFMPMM_01881	FANAKADK_01602	JPIHOHJM_01423	ENDFAOEE_02002	ELCIIIOI_03971	DIGBJDED_04270	DAOIHIDB_01797	OINACCMD_02231	HKLHENDK_00082	ANAJOKHG_01919	LECHALIL_03036	PACLHLMK_04177	PHLDNOJM_00139	AMDJCNFK_04685	NMKILJEC_04293	ILFPHLJN_04295	OPAIJILN_00672	LFCHLFPA_00662	MKKBEAPF_00082	LDOHNLLP_00245	KKLEFJGG_00082	LMAMLPLB_00105	FELNILLC_00139	BIGMAKJJ_00139	EDKEAHCN_01773	LFAMGJOF_00139	DHPMIMEJ_03299	NBBGLEEA_01714	GLDLMKBK_00850	OIJBFBFE_00444	PBLOGLFO_00695	ELEJBKKI_01631	HFGOBLFD_01848	DOOKBFCP_02264	MMOMOLMB_01754
group_2785		hypothetical protein	135	135	1	1	11870				554	554	554	HKENICBM_00601	HJDENGKK_01628	BBAAMNLK_02004	LPBGPNHH_03575	EDFJMCDG_04105	CICEGGBK_01795	GKMGFNIA_01580	NBAKFMBP_02002	CNMPHKGH_01216	LFAAHBCG_01858	GOFAOADL_01775	GMBMNCDI_02008	CNEOGNGO_01779	CGELFBLF_00489	PNGIJFHD_01120	IDMKIODH_01676	ABEKIGHM_00611	CFNLGPOM_01980	HOOJJOGA_01114	NDGLBKPH_01987	AJLDLCPI_00690	JMOJOLJO_01868	PNOLOFEH_03389	EKCFEPJI_00722	LNBFICMI_02606	OPMMHONK_02665	MGPFGCJB_03248	HAKPPKND_00631	KBHBLDEP_00510	AJNBOAKI_03575	JNHPMPDG_01535	LPMCCNJP_03822	FHLAGPMC_03359	IJEPNFOB_01708	KIFCDNKF_03159	EKPPDIMF_02193	HDJEDGAI_00766	FGJPPKNG_00903	EEMGHMMF_01551	JFIPANDB_01780	EPKPKENJ_00586	MMADKOGC_01720	KDIOLILN_01056	FNOCLGDL_00453	JPIEHJPL_01585	LFAEPDBB_01325	FPKJKNIH_00424	PLNGMFMC_00501	PMNPFLFH_03826	KMMHAPHE_00511	DAKIAJKA_03187	DAMBNCEP_02842	BOFBBAEC_04118	GAJFFGJC_04026	FPHGBAPG_01315	IHFOAOJE_03671	MJMDFIDC_04433	DCPPKNBK_01091	LGCJFKCG_01544	FDKFJPLN_01340	GBANJAAK_01588	ACHMBNAG_01521	GKFJCOBI_01284	CAFBOGFB_04140	KLBIFALE_02330	KNKMBMON_03872	MMMHCOIE_03192	FFHCMKLH_00613	DHGDBBMO_03506	BACLFNFH_02055	JEGDLDKH_02640	HPAKGNOG_02655	HNEAHFFJ_03726	HBAOKKPJ_03662	OMKEMDMP_02368	KELKFAKO_00933	HCCIEOEE_02458	OHPLPICA_01051	IGKKLDHC_01585	AOONHKEI_01716	BMOPDFCF_01814	DIKBBCCM_03948	NIGJCIJH_00989	JMNAFIJH_02106	ACMPIBPD_02374	KCHKEKEE_01727	EDKAPNMK_03902	ANIBKKCF_04221	OAOBMIJN_03126	AFKHBCNJ_01318	CEOMNPHG_04245	AAIGNKEJ_01656	PMCCMJJG_01881	JABMHJBH_01827	JLHLHDHO_03476	MJDLGHNJ_03529	HDPLGHEC_03794	LALJGDJP_03482	AMPAIDKH_01300	HJCCPJGA_01407	DPEFMPMM_01885	FANAKADK_01598	JPIHOHJM_01419	ENDFAOEE_02006	ELCIIIOI_03967	DIGBJDED_04266	DAOIHIDB_01801	OINACCMD_02227	HKLHENDK_00086	ANAJOKHG_01915	LECHALIL_03032	PACLHLMK_04181	PHLDNOJM_00135	AMDJCNFK_04689	NMKILJEC_04289	ILFPHLJN_04291	OPAIJILN_00676	LFCHLFPA_00666	MKKBEAPF_00086	LDOHNLLP_00249	KKLEFJGG_00086	LMAMLPLB_00101	FELNILLC_00135	BIGMAKJJ_00135	EDKEAHCN_01769	LFAMGJOF_00135	DHPMIMEJ_03303	NBBGLEEA_01710	GLDLMKBK_00854	OIJBFBFE_00448	PBLOGLFO_00691	ELEJBKKI_01627	HFGOBLFD_01852	DOOKBFCP_02268	MMOMOLMB_01750
pduA_2		Propanediol utilization protein PduA	135	135	1	1	11860				275	275	275	HKENICBM_00610	HJDENGKK_01619	BBAAMNLK_01995	LPBGPNHH_03584	EDFJMCDG_04114	CICEGGBK_01786	GKMGFNIA_01571	NBAKFMBP_01993	CNMPHKGH_01225	LFAAHBCG_01849	GOFAOADL_01766	GMBMNCDI_01999	CNEOGNGO_01770	CGELFBLF_00498	PNGIJFHD_01129	IDMKIODH_01667	ABEKIGHM_00620	CFNLGPOM_01971	HOOJJOGA_01123	NDGLBKPH_01978	AJLDLCPI_00699	JMOJOLJO_01859	PNOLOFEH_03380	EKCFEPJI_00713	LNBFICMI_02615	OPMMHONK_02656	MGPFGCJB_03257	HAKPPKND_00640	KBHBLDEP_00501	AJNBOAKI_03566	JNHPMPDG_01526	LPMCCNJP_03813	FHLAGPMC_03368	IJEPNFOB_01699	KIFCDNKF_03168	EKPPDIMF_02202	HDJEDGAI_00775	FGJPPKNG_00912	EEMGHMMF_01560	JFIPANDB_01771	EPKPKENJ_00595	MMADKOGC_01711	KDIOLILN_01065	FNOCLGDL_00462	JPIEHJPL_01576	LFAEPDBB_01316	FPKJKNIH_00415	PLNGMFMC_00510	PMNPFLFH_03817	KMMHAPHE_00520	DAKIAJKA_03178	DAMBNCEP_02851	BOFBBAEC_04109	GAJFFGJC_04035	FPHGBAPG_01324	IHFOAOJE_03680	MJMDFIDC_04442	DCPPKNBK_01082	LGCJFKCG_01553	FDKFJPLN_01349	GBANJAAK_01597	ACHMBNAG_01512	GKFJCOBI_01293	CAFBOGFB_04149	KLBIFALE_02339	KNKMBMON_03881	MMMHCOIE_03183	FFHCMKLH_00604	DHGDBBMO_03515	BACLFNFH_02046	JEGDLDKH_02631	HPAKGNOG_02646	HNEAHFFJ_03735	HBAOKKPJ_03653	OMKEMDMP_02359	KELKFAKO_00942	HCCIEOEE_02449	OHPLPICA_01060	IGKKLDHC_01576	AOONHKEI_01707	BMOPDFCF_01805	DIKBBCCM_03939	NIGJCIJH_00998	JMNAFIJH_02097	ACMPIBPD_02383	KCHKEKEE_01718	EDKAPNMK_03893	ANIBKKCF_04212	OAOBMIJN_03135	AFKHBCNJ_01309	CEOMNPHG_04236	AAIGNKEJ_01647	PMCCMJJG_01872	JABMHJBH_01818	JLHLHDHO_03467	MJDLGHNJ_03520	HDPLGHEC_03785	LALJGDJP_03491	AMPAIDKH_01309	HJCCPJGA_01416	DPEFMPMM_01894	FANAKADK_01589	JPIHOHJM_01410	ENDFAOEE_02015	ELCIIIOI_03958	DIGBJDED_04257	DAOIHIDB_01810	OINACCMD_02218	HKLHENDK_00095	ANAJOKHG_01906	LECHALIL_03023	PACLHLMK_04190	PHLDNOJM_00126	AMDJCNFK_04698	NMKILJEC_04280	ILFPHLJN_04282	OPAIJILN_00685	LFCHLFPA_00675	MKKBEAPF_00095	LDOHNLLP_00258	KKLEFJGG_00095	LMAMLPLB_00092	FELNILLC_00126	BIGMAKJJ_00126	EDKEAHCN_01760	LFAMGJOF_00126	DHPMIMEJ_03312	NBBGLEEA_01701	GLDLMKBK_00863	OIJBFBFE_00457	PBLOGLFO_00682	ELEJBKKI_01618	HFGOBLFD_01861	DOOKBFCP_02277	MMOMOLMB_01741
pduF		Propanediol diffusion facilitator	135	135	1	1	11841				794	833	794	HKENICBM_00618	HJDENGKK_01611	BBAAMNLK_01987	LPBGPNHH_03592	EDFJMCDG_04122	CICEGGBK_01778	GKMGFNIA_01563	NBAKFMBP_01985	CNMPHKGH_01233	LFAAHBCG_01841	GOFAOADL_01758	GMBMNCDI_01991	CNEOGNGO_01762	CGELFBLF_00506	PNGIJFHD_01137	IDMKIODH_01659	ABEKIGHM_00628	CFNLGPOM_01963	HOOJJOGA_01131	NDGLBKPH_01970	AJLDLCPI_00707	JMOJOLJO_01851	PNOLOFEH_03372	EKCFEPJI_00705	LNBFICMI_02623	OPMMHONK_02648	MGPFGCJB_03265	HAKPPKND_00648	KBHBLDEP_00493	AJNBOAKI_03952	JNHPMPDG_01518	LPMCCNJP_03805	FHLAGPMC_03376	IJEPNFOB_01691	KIFCDNKF_03176	EKPPDIMF_02210	HDJEDGAI_00783	FGJPPKNG_00920	EEMGHMMF_01568	JFIPANDB_01763	EPKPKENJ_00603	MMADKOGC_01703	KDIOLILN_01073	FNOCLGDL_00470	JPIEHJPL_01568	LFAEPDBB_01308	FPKJKNIH_00407	PLNGMFMC_00518	PMNPFLFH_03809	KMMHAPHE_00528	DAKIAJKA_03170	DAMBNCEP_02859	BOFBBAEC_04101	GAJFFGJC_04043	FPHGBAPG_02449	IHFOAOJE_03688	MJMDFIDC_04450	DCPPKNBK_01074	LGCJFKCG_01561	FDKFJPLN_01357	GBANJAAK_01605	ACHMBNAG_01504	GKFJCOBI_01301	CAFBOGFB_04157	KLBIFALE_03225	KNKMBMON_03889	MMMHCOIE_03175	FFHCMKLH_00596	DHGDBBMO_03523	BACLFNFH_02038	JEGDLDKH_02623	HPAKGNOG_02638	HNEAHFFJ_03743	HBAOKKPJ_03645	OMKEMDMP_02351	KELKFAKO_00950	HCCIEOEE_02441	OHPLPICA_01068	IGKKLDHC_01568	AOONHKEI_01699	BMOPDFCF_01797	DIKBBCCM_03931	NIGJCIJH_01006	JMNAFIJH_02089	ACMPIBPD_02391	KCHKEKEE_01710	EDKAPNMK_03885	ANIBKKCF_04204	OAOBMIJN_03143	AFKHBCNJ_01301	CEOMNPHG_04228	AAIGNKEJ_01639	PMCCMJJG_01864	JABMHJBH_04059	JLHLHDHO_03459	MJDLGHNJ_03512	HDPLGHEC_03777	LALJGDJP_03783	AMPAIDKH_01317	HJCCPJGA_01424	DPEFMPMM_01902	FANAKADK_01581	JPIHOHJM_01402	ENDFAOEE_02023	ELCIIIOI_03950	DIGBJDED_04249	DAOIHIDB_01818	OINACCMD_02210	HKLHENDK_00103	ANAJOKHG_01898	LECHALIL_03015	PACLHLMK_04198	PHLDNOJM_00118	AMDJCNFK_04706	NMKILJEC_04272	ILFPHLJN_04274	OPAIJILN_00693	LFCHLFPA_00683	MKKBEAPF_00103	LDOHNLLP_00266	KKLEFJGG_00103	LMAMLPLB_00084	FELNILLC_00118	BIGMAKJJ_00118	EDKEAHCN_01752	LFAMGJOF_00118	DHPMIMEJ_03320	NBBGLEEA_01693	GLDLMKBK_00871	OIJBFBFE_00465	PBLOGLFO_00674	ELEJBKKI_01610	HFGOBLFD_01869	DOOKBFCP_02285	MMOMOLMB_01733
cobD_1		Cobalamin biosynthesis protein CobD	135	135	1	1	11837				959	959	959	HKENICBM_00621	HJDENGKK_01608	BBAAMNLK_01984	LPBGPNHH_03595	EDFJMCDG_04125	CICEGGBK_01775	GKMGFNIA_01560	NBAKFMBP_01982	CNMPHKGH_01236	LFAAHBCG_01838	GOFAOADL_01755	GMBMNCDI_01988	CNEOGNGO_01759	CGELFBLF_00509	PNGIJFHD_01140	IDMKIODH_01656	ABEKIGHM_00631	CFNLGPOM_01960	HOOJJOGA_01134	NDGLBKPH_01967	AJLDLCPI_00710	JMOJOLJO_01848	PNOLOFEH_03369	EKCFEPJI_00702	LNBFICMI_02626	OPMMHONK_02645	MGPFGCJB_03268	HAKPPKND_00651	KBHBLDEP_00490	AJNBOAKI_03949	JNHPMPDG_01515	LPMCCNJP_03802	FHLAGPMC_03379	IJEPNFOB_01688	KIFCDNKF_03179	EKPPDIMF_02214	HDJEDGAI_00786	FGJPPKNG_00923	EEMGHMMF_01571	JFIPANDB_01760	EPKPKENJ_00606	MMADKOGC_01700	KDIOLILN_01076	FNOCLGDL_00473	JPIEHJPL_01565	LFAEPDBB_01305	FPKJKNIH_00404	PLNGMFMC_00521	PMNPFLFH_03806	KMMHAPHE_00531	DAKIAJKA_03167	DAMBNCEP_02862	BOFBBAEC_04098	GAJFFGJC_04046	FPHGBAPG_02452	IHFOAOJE_03691	MJMDFIDC_04453	DCPPKNBK_01071	LGCJFKCG_01564	FDKFJPLN_01360	GBANJAAK_01608	ACHMBNAG_01501	GKFJCOBI_01304	CAFBOGFB_04160	KLBIFALE_03228	KNKMBMON_03892	MMMHCOIE_03172	FFHCMKLH_00593	DHGDBBMO_03526	BACLFNFH_02035	JEGDLDKH_02620	HPAKGNOG_02635	HNEAHFFJ_03746	HBAOKKPJ_03642	OMKEMDMP_02348	KELKFAKO_00953	HCCIEOEE_02438	OHPLPICA_01071	IGKKLDHC_01565	AOONHKEI_01696	BMOPDFCF_01794	DIKBBCCM_03928	NIGJCIJH_01009	JMNAFIJH_02086	ACMPIBPD_02394	KCHKEKEE_01707	EDKAPNMK_03882	ANIBKKCF_04201	OAOBMIJN_03146	AFKHBCNJ_01298	CEOMNPHG_04225	AAIGNKEJ_01636	PMCCMJJG_01861	JABMHJBH_04062	JLHLHDHO_03456	MJDLGHNJ_03509	HDPLGHEC_03774	LALJGDJP_03780	AMPAIDKH_01320	HJCCPJGA_01427	DPEFMPMM_01905	FANAKADK_01578	JPIHOHJM_01399	ENDFAOEE_02026	ELCIIIOI_03947	DIGBJDED_04246	DAOIHIDB_01821	OINACCMD_02207	HKLHENDK_00106	ANAJOKHG_01895	LECHALIL_03012	PACLHLMK_04201	PHLDNOJM_00115	AMDJCNFK_04709	NMKILJEC_04269	ILFPHLJN_04271	OPAIJILN_00696	LFCHLFPA_00686	MKKBEAPF_00106	LDOHNLLP_00269	KKLEFJGG_00106	LMAMLPLB_00081	FELNILLC_00115	BIGMAKJJ_00115	EDKEAHCN_01749	LFAMGJOF_00115	DHPMIMEJ_03323	NBBGLEEA_01690	GLDLMKBK_00874	OIJBFBFE_00468	PBLOGLFO_00671	ELEJBKKI_01607	HFGOBLFD_01872	DOOKBFCP_02288	MMOMOLMB_01730
cbiK		Sirohydrochlorin cobaltochelatase	135	135	1	1	11828				794	794	794	HKENICBM_00630	HJDENGKK_01599	BBAAMNLK_01975	LPBGPNHH_03604	EDFJMCDG_04134	CICEGGBK_01766	GKMGFNIA_01551	NBAKFMBP_01973	CNMPHKGH_01245	LFAAHBCG_01829	GOFAOADL_01746	GMBMNCDI_01979	CNEOGNGO_01750	CGELFBLF_00518	PNGIJFHD_01149	IDMKIODH_01647	ABEKIGHM_00640	CFNLGPOM_01951	HOOJJOGA_01143	NDGLBKPH_01958	AJLDLCPI_00719	JMOJOLJO_01839	PNOLOFEH_03360	EKCFEPJI_00693	LNBFICMI_02635	OPMMHONK_02636	MGPFGCJB_03277	HAKPPKND_00660	KBHBLDEP_00481	AJNBOAKI_03940	JNHPMPDG_01506	LPMCCNJP_03793	FHLAGPMC_03388	IJEPNFOB_01679	KIFCDNKF_03188	EKPPDIMF_02223	HDJEDGAI_00795	FGJPPKNG_00932	EEMGHMMF_01580	JFIPANDB_01751	EPKPKENJ_00615	MMADKOGC_01691	KDIOLILN_01085	FNOCLGDL_00482	JPIEHJPL_01556	LFAEPDBB_01296	FPKJKNIH_00395	PLNGMFMC_00530	PMNPFLFH_03797	KMMHAPHE_00540	DAKIAJKA_03158	DAMBNCEP_02871	BOFBBAEC_04089	GAJFFGJC_04055	FPHGBAPG_00651	IHFOAOJE_03700	MJMDFIDC_04462	DCPPKNBK_01062	LGCJFKCG_01573	FDKFJPLN_01369	GBANJAAK_01617	ACHMBNAG_01492	GKFJCOBI_04400	CAFBOGFB_04169	KLBIFALE_03237	KNKMBMON_03901	MMMHCOIE_03163	FFHCMKLH_00584	DHGDBBMO_03535	BACLFNFH_02026	JEGDLDKH_02611	HPAKGNOG_02626	HNEAHFFJ_03755	HBAOKKPJ_03633	OMKEMDMP_02339	KELKFAKO_00962	HCCIEOEE_02429	OHPLPICA_01080	IGKKLDHC_01556	AOONHKEI_01687	BMOPDFCF_01785	DIKBBCCM_03919	NIGJCIJH_01018	JMNAFIJH_02077	ACMPIBPD_02403	KCHKEKEE_01698	EDKAPNMK_03873	ANIBKKCF_04192	OAOBMIJN_03155	AFKHBCNJ_01289	CEOMNPHG_04216	AAIGNKEJ_01627	PMCCMJJG_01852	JABMHJBH_04071	JLHLHDHO_03447	MJDLGHNJ_03500	HDPLGHEC_03765	LALJGDJP_03771	AMPAIDKH_01329	HJCCPJGA_01436	DPEFMPMM_01914	FANAKADK_01569	JPIHOHJM_01390	ENDFAOEE_02035	ELCIIIOI_03938	DIGBJDED_04237	DAOIHIDB_01830	OINACCMD_02198	HKLHENDK_00115	ANAJOKHG_01886	LECHALIL_03003	PACLHLMK_04210	PHLDNOJM_00106	AMDJCNFK_04718	NMKILJEC_04260	ILFPHLJN_04262	OPAIJILN_00705	LFCHLFPA_00695	MKKBEAPF_00115	LDOHNLLP_00278	KKLEFJGG_00115	LMAMLPLB_00072	FELNILLC_00106	BIGMAKJJ_00106	EDKEAHCN_01740	LFAMGJOF_00106	DHPMIMEJ_03332	NBBGLEEA_01681	GLDLMKBK_00883	OIJBFBFE_00477	PBLOGLFO_00662	ELEJBKKI_01598	HFGOBLFD_01881	DOOKBFCP_02297	MMOMOLMB_01721
cbiL		Cobalt-precorrin-2 C(20)-methyltransferase	135	135	1	1	11827				713	713	713	HKENICBM_00631	HJDENGKK_01598	BBAAMNLK_01974	LPBGPNHH_03605	EDFJMCDG_04135	CICEGGBK_01765	GKMGFNIA_01550	NBAKFMBP_01972	CNMPHKGH_01246	LFAAHBCG_01828	GOFAOADL_01745	GMBMNCDI_01978	CNEOGNGO_01749	CGELFBLF_00519	PNGIJFHD_01150	IDMKIODH_01646	ABEKIGHM_00641	CFNLGPOM_01950	HOOJJOGA_01144	NDGLBKPH_01957	AJLDLCPI_00720	JMOJOLJO_01838	PNOLOFEH_03359	EKCFEPJI_00692	LNBFICMI_02636	OPMMHONK_02635	MGPFGCJB_03278	HAKPPKND_00661	KBHBLDEP_00480	AJNBOAKI_03939	JNHPMPDG_01505	LPMCCNJP_03792	FHLAGPMC_03389	IJEPNFOB_01678	KIFCDNKF_03189	EKPPDIMF_02224	HDJEDGAI_00796	FGJPPKNG_00933	EEMGHMMF_01581	JFIPANDB_01750	EPKPKENJ_00616	MMADKOGC_01690	KDIOLILN_01086	FNOCLGDL_00483	JPIEHJPL_01555	LFAEPDBB_01295	FPKJKNIH_00394	PLNGMFMC_00531	PMNPFLFH_03796	KMMHAPHE_00541	DAKIAJKA_03157	DAMBNCEP_02872	BOFBBAEC_04088	GAJFFGJC_04056	FPHGBAPG_00652	IHFOAOJE_03701	MJMDFIDC_04463	DCPPKNBK_01061	LGCJFKCG_01574	FDKFJPLN_01370	GBANJAAK_01618	ACHMBNAG_01491	GKFJCOBI_04401	CAFBOGFB_04170	KLBIFALE_03238	KNKMBMON_03902	MMMHCOIE_03162	FFHCMKLH_00583	DHGDBBMO_03536	BACLFNFH_02025	JEGDLDKH_02610	HPAKGNOG_02625	HNEAHFFJ_03756	HBAOKKPJ_03632	OMKEMDMP_02338	KELKFAKO_00963	HCCIEOEE_02428	OHPLPICA_01081	IGKKLDHC_01555	AOONHKEI_01686	BMOPDFCF_01784	DIKBBCCM_03918	NIGJCIJH_01019	JMNAFIJH_02076	ACMPIBPD_02404	KCHKEKEE_01697	EDKAPNMK_03872	ANIBKKCF_04191	OAOBMIJN_03156	AFKHBCNJ_01288	CEOMNPHG_04215	AAIGNKEJ_01626	PMCCMJJG_01851	JABMHJBH_04072	JLHLHDHO_03446	MJDLGHNJ_03499	HDPLGHEC_03764	LALJGDJP_03770	AMPAIDKH_01330	HJCCPJGA_01437	DPEFMPMM_01915	FANAKADK_01568	JPIHOHJM_01389	ENDFAOEE_02036	ELCIIIOI_03937	DIGBJDED_04236	DAOIHIDB_01831	OINACCMD_02197	HKLHENDK_00116	ANAJOKHG_01885	LECHALIL_03002	PACLHLMK_04211	PHLDNOJM_00105	AMDJCNFK_04719	NMKILJEC_04259	ILFPHLJN_04261	OPAIJILN_00706	LFCHLFPA_00696	MKKBEAPF_00116	LDOHNLLP_00279	KKLEFJGG_00116	LMAMLPLB_00071	FELNILLC_00105	BIGMAKJJ_00105	EDKEAHCN_01739	LFAMGJOF_00105	DHPMIMEJ_03333	NBBGLEEA_01680	GLDLMKBK_00884	OIJBFBFE_00478	PBLOGLFO_00661	ELEJBKKI_01597	HFGOBLFD_01882	DOOKBFCP_02298	MMOMOLMB_01720
cobQ		Cobyric acid synthase	135	135	1	1	11821				1520	1520	1520	HKENICBM_00636	HJDENGKK_01593	BBAAMNLK_01969	LPBGPNHH_03610	EDFJMCDG_04140	CICEGGBK_01760	GKMGFNIA_01545	NBAKFMBP_01967	CNMPHKGH_01251	LFAAHBCG_01823	GOFAOADL_01740	GMBMNCDI_01973	CNEOGNGO_01744	CGELFBLF_00524	PNGIJFHD_01155	IDMKIODH_01641	ABEKIGHM_00646	CFNLGPOM_01945	HOOJJOGA_01149	NDGLBKPH_01952	AJLDLCPI_00725	JMOJOLJO_01833	PNOLOFEH_03354	EKCFEPJI_00687	LNBFICMI_02641	OPMMHONK_02630	MGPFGCJB_03283	HAKPPKND_00666	KBHBLDEP_00475	AJNBOAKI_03934	JNHPMPDG_01500	LPMCCNJP_03787	FHLAGPMC_03394	IJEPNFOB_01673	KIFCDNKF_03194	EKPPDIMF_02229	HDJEDGAI_00801	FGJPPKNG_00938	EEMGHMMF_01586	JFIPANDB_01745	EPKPKENJ_00621	MMADKOGC_01685	KDIOLILN_01091	FNOCLGDL_00488	JPIEHJPL_01550	LFAEPDBB_01290	FPKJKNIH_00389	PLNGMFMC_00536	PMNPFLFH_03791	KMMHAPHE_00546	DAKIAJKA_03152	DAMBNCEP_02877	BOFBBAEC_04083	GAJFFGJC_04061	FPHGBAPG_00657	IHFOAOJE_03706	MJMDFIDC_04468	DCPPKNBK_01056	LGCJFKCG_01579	FDKFJPLN_01375	GBANJAAK_01623	ACHMBNAG_01486	GKFJCOBI_04406	CAFBOGFB_04175	KLBIFALE_03243	KNKMBMON_03907	MMMHCOIE_03157	FFHCMKLH_00578	DHGDBBMO_03541	BACLFNFH_02020	JEGDLDKH_02605	HPAKGNOG_02620	HNEAHFFJ_03761	HBAOKKPJ_03627	OMKEMDMP_02333	KELKFAKO_00968	HCCIEOEE_02423	OHPLPICA_01086	IGKKLDHC_01550	AOONHKEI_01681	BMOPDFCF_01779	DIKBBCCM_03913	NIGJCIJH_01024	JMNAFIJH_02071	ACMPIBPD_02409	KCHKEKEE_01692	EDKAPNMK_03867	ANIBKKCF_04186	OAOBMIJN_03161	AFKHBCNJ_01283	CEOMNPHG_04210	AAIGNKEJ_01621	PMCCMJJG_01846	JABMHJBH_04077	JLHLHDHO_03441	MJDLGHNJ_03494	HDPLGHEC_03759	LALJGDJP_03765	AMPAIDKH_01335	HJCCPJGA_01442	DPEFMPMM_01920	FANAKADK_01563	JPIHOHJM_01384	ENDFAOEE_02041	ELCIIIOI_03932	DIGBJDED_04231	DAOIHIDB_01836	OINACCMD_02192	HKLHENDK_00121	ANAJOKHG_01880	LECHALIL_02997	PACLHLMK_04216	PHLDNOJM_00100	AMDJCNFK_04724	NMKILJEC_04254	ILFPHLJN_04256	OPAIJILN_00711	LFCHLFPA_00701	MKKBEAPF_00121	LDOHNLLP_00284	KKLEFJGG_00121	LMAMLPLB_00066	FELNILLC_00100	BIGMAKJJ_00100	EDKEAHCN_01734	LFAMGJOF_00100	DHPMIMEJ_03338	NBBGLEEA_01675	GLDLMKBK_00889	OIJBFBFE_00483	PBLOGLFO_00656	ELEJBKKI_01592	HFGOBLFD_01887	DOOKBFCP_02303	MMOMOLMB_01715
erfK		putative L,D-transpeptidase ErfK/SrfK	135	135	1	1	11817				926	929	928	HKENICBM_00640	HJDENGKK_01589	BBAAMNLK_01965	LPBGPNHH_03614	EDFJMCDG_04144	CICEGGBK_01756	GKMGFNIA_01541	NBAKFMBP_01963	CNMPHKGH_01255	LFAAHBCG_01819	GOFAOADL_01736	GMBMNCDI_01969	CNEOGNGO_01740	CGELFBLF_00528	PNGIJFHD_01159	IDMKIODH_01637	ABEKIGHM_00650	CFNLGPOM_01941	HOOJJOGA_01153	NDGLBKPH_01948	AJLDLCPI_00729	JMOJOLJO_01829	PNOLOFEH_03350	EKCFEPJI_00683	LNBFICMI_02645	OPMMHONK_02626	MGPFGCJB_03287	HAKPPKND_00670	KBHBLDEP_00471	AJNBOAKI_03930	JNHPMPDG_01496	LPMCCNJP_03783	FHLAGPMC_03398	IJEPNFOB_01669	KIFCDNKF_03198	EKPPDIMF_02233	HDJEDGAI_00805	FGJPPKNG_00942	EEMGHMMF_01590	JFIPANDB_01741	EPKPKENJ_00625	MMADKOGC_01681	KDIOLILN_01095	FNOCLGDL_00492	JPIEHJPL_01546	LFAEPDBB_01286	FPKJKNIH_00385	PLNGMFMC_00540	PMNPFLFH_03787	KMMHAPHE_00550	DAKIAJKA_03148	DAMBNCEP_02881	BOFBBAEC_04079	GAJFFGJC_04065	FPHGBAPG_00661	IHFOAOJE_01253	MJMDFIDC_04472	DCPPKNBK_01052	LGCJFKCG_01583	FDKFJPLN_01379	GBANJAAK_01627	ACHMBNAG_01482	GKFJCOBI_01741	CAFBOGFB_04179	KLBIFALE_03247	KNKMBMON_03911	MMMHCOIE_03153	FFHCMKLH_00574	DHGDBBMO_03545	BACLFNFH_02016	JEGDLDKH_02601	HPAKGNOG_02616	HNEAHFFJ_03765	HBAOKKPJ_03623	OMKEMDMP_02329	KELKFAKO_00972	HCCIEOEE_02419	OHPLPICA_01090	IGKKLDHC_01546	AOONHKEI_01677	BMOPDFCF_01775	DIKBBCCM_03909	NIGJCIJH_01028	JMNAFIJH_02067	ACMPIBPD_02413	KCHKEKEE_01688	EDKAPNMK_03863	ANIBKKCF_04182	OAOBMIJN_03165	AFKHBCNJ_01279	CEOMNPHG_04206	AAIGNKEJ_01617	PMCCMJJG_01842	JABMHJBH_04081	JLHLHDHO_03437	MJDLGHNJ_03490	HDPLGHEC_03755	LALJGDJP_03761	AMPAIDKH_01339	HJCCPJGA_01446	DPEFMPMM_01924	FANAKADK_01559	JPIHOHJM_01380	ENDFAOEE_02045	ELCIIIOI_03928	DIGBJDED_04227	DAOIHIDB_01840	OINACCMD_02188	HKLHENDK_00125	ANAJOKHG_01876	LECHALIL_02993	PACLHLMK_04220	PHLDNOJM_00096	AMDJCNFK_04728	NMKILJEC_04250	ILFPHLJN_04252	OPAIJILN_00715	LFCHLFPA_00705	MKKBEAPF_00125	LDOHNLLP_00288	KKLEFJGG_00125	LMAMLPLB_00062	FELNILLC_00096	BIGMAKJJ_00096	EDKEAHCN_01730	LFAMGJOF_00096	DHPMIMEJ_03342	NBBGLEEA_01671	GLDLMKBK_00893	OIJBFBFE_00487	PBLOGLFO_00652	ELEJBKKI_01588	HFGOBLFD_01891	DOOKBFCP_02307	MMOMOLMB_01711
group_2797		hypothetical protein	135	135	1	1	11406				185	185	185	HKENICBM_00685	HJDENGKK_01564	BBAAMNLK_01938	LPBGPNHH_03639	EDFJMCDG_04189	CICEGGBK_01711	GKMGFNIA_01516	NBAKFMBP_01936	CNMPHKGH_01282	LFAAHBCG_01774	GOFAOADL_01691	GMBMNCDI_01924	CNEOGNGO_00740	CGELFBLF_00560	PNGIJFHD_01186	IDMKIODH_00637	ABEKIGHM_01650	CFNLGPOM_01914	HOOJJOGA_01180	NDGLBKPH_01921	AJLDLCPI_00774	JMOJOLJO_01784	PNOLOFEH_03327	EKCFEPJI_00659	LNBFICMI_02727	OPMMHONK_02601	MGPFGCJB_03312	HAKPPKND_00715	KBHBLDEP_00098	AJNBOAKI_03850	JNHPMPDG_00866	LPMCCNJP_03759	FHLAGPMC_00899	IJEPNFOB_01644	KIFCDNKF_03637	EKPPDIMF_02258	HDJEDGAI_00906	FGJPPKNG_00985	EEMGHMMF_01633	JFIPANDB_01696	EPKPKENJ_00670	MMADKOGC_01655	KDIOLILN_01121	FNOCLGDL_00821	JPIEHJPL_03865	LFAEPDBB_03183	FPKJKNIH_00273	PLNGMFMC_00565	PMNPFLFH_03762	KMMHAPHE_00595	DAKIAJKA_03103	DAMBNCEP_02904	BOFBBAEC_01789	GAJFFGJC_02022	FPHGBAPG_02918	IHFOAOJE_02506	MJMDFIDC_00510	DCPPKNBK_01025	LGCJFKCG_04254	FDKFJPLN_01424	GBANJAAK_00634	ACHMBNAG_00247	GKFJCOBI_01659	CAFBOGFB_04261	KLBIFALE_03218	KNKMBMON_03956	MMMHCOIE_03128	FFHCMKLH_03891	DHGDBBMO_03570	BACLFNFH_03223	JEGDLDKH_03368	HPAKGNOG_04036	HNEAHFFJ_00326	HBAOKKPJ_01092	OMKEMDMP_02304	KELKFAKO_00997	HCCIEOEE_02394	OHPLPICA_01191	IGKKLDHC_02095	AOONHKEI_00677	BMOPDFCF_00826	DIKBBCCM_03884	NIGJCIJH_01053	JMNAFIJH_02013	ACMPIBPD_02467	KCHKEKEE_01634	EDKAPNMK_03838	ANIBKKCF_02038	OAOBMIJN_03186	AFKHBCNJ_01258	CEOMNPHG_01491	AAIGNKEJ_00616	PMCCMJJG_00841	JABMHJBH_02005	JLHLHDHO_03999	MJDLGHNJ_00893	HDPLGHEC_04223	LALJGDJP_00632	AMPAIDKH_02988	HJCCPJGA_04116	DPEFMPMM_02058	FANAKADK_03988	JPIHOHJM_00139	ENDFAOEE_01400	ELCIIIOI_03892	DIGBJDED_04202	DAOIHIDB_01893	OINACCMD_02134	HKLHENDK_00146	ANAJOKHG_01847	LECHALIL_02952	PACLHLMK_04298	PHLDNOJM_00075	AMDJCNFK_04758	NMKILJEC_04172	ILFPHLJN_04174	OPAIJILN_00745	LFCHLFPA_00735	MKKBEAPF_00146	LDOHNLLP_00313	KKLEFJGG_00146	LMAMLPLB_02166	FELNILLC_00075	BIGMAKJJ_00075	EDKEAHCN_01700	LFAMGJOF_00075	DHPMIMEJ_04336	NBBGLEEA_02510	GLDLMKBK_01901	OIJBFBFE_00518	PBLOGLFO_00607	ELEJBKKI_00989	HFGOBLFD_04197	DOOKBFCP_02515	MMOMOLMB_02478
fliO		Flagellar protein FliO	135	135	1	1	11397				377	377	377	HKENICBM_00694	HJDENGKK_01555	BBAAMNLK_01929	LPBGPNHH_03648	EDFJMCDG_04198	CICEGGBK_01702	GKMGFNIA_01507	NBAKFMBP_01927	CNMPHKGH_01291	LFAAHBCG_01765	GOFAOADL_01682	GMBMNCDI_01915	CNEOGNGO_00749	CGELFBLF_00569	PNGIJFHD_01195	IDMKIODH_00646	ABEKIGHM_01641	CFNLGPOM_01905	HOOJJOGA_01189	NDGLBKPH_01912	AJLDLCPI_00783	JMOJOLJO_01775	PNOLOFEH_03318	EKCFEPJI_00650	LNBFICMI_02736	OPMMHONK_02592	MGPFGCJB_03321	HAKPPKND_00724	KBHBLDEP_02167	AJNBOAKI_03859	JNHPMPDG_00857	LPMCCNJP_03750	FHLAGPMC_00890	IJEPNFOB_01635	KIFCDNKF_03628	EKPPDIMF_02267	HDJEDGAI_00915	FGJPPKNG_00994	EEMGHMMF_01642	JFIPANDB_01687	EPKPKENJ_00679	MMADKOGC_01646	KDIOLILN_01130	FNOCLGDL_01813	JPIEHJPL_03874	LFAEPDBB_03174	FPKJKNIH_00264	PLNGMFMC_00574	PMNPFLFH_03753	KMMHAPHE_00604	DAKIAJKA_03094	DAMBNCEP_02913	BOFBBAEC_00472	GAJFFGJC_00746	FPHGBAPG_02909	IHFOAOJE_02497	MJMDFIDC_00501	DCPPKNBK_01016	LGCJFKCG_04245	FDKFJPLN_01433	GBANJAAK_00625	ACHMBNAG_00256	GKFJCOBI_01650	CAFBOGFB_04270	KLBIFALE_03209	KNKMBMON_03965	MMMHCOIE_03119	FFHCMKLH_03900	DHGDBBMO_03579	BACLFNFH_03232	JEGDLDKH_03359	HPAKGNOG_04027	HNEAHFFJ_00317	HBAOKKPJ_01101	OMKEMDMP_02295	KELKFAKO_01006	HCCIEOEE_02385	OHPLPICA_01200	IGKKLDHC_02104	AOONHKEI_00686	BMOPDFCF_00835	DIKBBCCM_03875	NIGJCIJH_01062	JMNAFIJH_02004	ACMPIBPD_02476	KCHKEKEE_01625	EDKAPNMK_03829	ANIBKKCF_02047	OAOBMIJN_03195	AFKHBCNJ_01249	CEOMNPHG_01482	AAIGNKEJ_00625	PMCCMJJG_00850	JABMHJBH_01996	JLHLHDHO_03990	MJDLGHNJ_00902	HDPLGHEC_04214	LALJGDJP_03058	AMPAIDKH_02997	HJCCPJGA_04125	DPEFMPMM_02067	FANAKADK_03979	JPIHOHJM_00130	ENDFAOEE_01409	ELCIIIOI_03883	DIGBJDED_04193	DAOIHIDB_01902	OINACCMD_02125	HKLHENDK_00155	ANAJOKHG_01838	LECHALIL_02943	PACLHLMK_04307	PHLDNOJM_00066	AMDJCNFK_04767	NMKILJEC_04163	ILFPHLJN_04165	OPAIJILN_00754	LFCHLFPA_00744	MKKBEAPF_00155	LDOHNLLP_00322	KKLEFJGG_00155	LMAMLPLB_02175	FELNILLC_00066	BIGMAKJJ_00066	EDKEAHCN_01691	LFAMGJOF_00065	DHPMIMEJ_04327	NBBGLEEA_02519	GLDLMKBK_01910	OIJBFBFE_00527	PBLOGLFO_00598	ELEJBKKI_00998	HFGOBLFD_04188	DOOKBFCP_02524	MMOMOLMB_02469
fliN		Flagellar motor switch protein FliN	135	135	1	1	11396				413	413	413	HKENICBM_00695	HJDENGKK_01554	BBAAMNLK_01928	LPBGPNHH_03649	EDFJMCDG_04199	CICEGGBK_01701	GKMGFNIA_01506	NBAKFMBP_01926	CNMPHKGH_01292	LFAAHBCG_01764	GOFAOADL_01681	GMBMNCDI_01914	CNEOGNGO_00750	CGELFBLF_00570	PNGIJFHD_01196	IDMKIODH_00647	ABEKIGHM_01640	CFNLGPOM_01904	HOOJJOGA_01190	NDGLBKPH_01911	AJLDLCPI_00784	JMOJOLJO_01774	PNOLOFEH_03317	EKCFEPJI_00649	LNBFICMI_02737	OPMMHONK_02591	MGPFGCJB_03322	HAKPPKND_00725	KBHBLDEP_02166	AJNBOAKI_03860	JNHPMPDG_00856	LPMCCNJP_03749	FHLAGPMC_00889	IJEPNFOB_01634	KIFCDNKF_03627	EKPPDIMF_02268	HDJEDGAI_00916	FGJPPKNG_00995	EEMGHMMF_01643	JFIPANDB_01686	EPKPKENJ_00680	MMADKOGC_01645	KDIOLILN_01131	FNOCLGDL_01812	JPIEHJPL_03875	LFAEPDBB_03173	FPKJKNIH_00263	PLNGMFMC_00575	PMNPFLFH_03752	KMMHAPHE_00605	DAKIAJKA_03093	DAMBNCEP_02914	BOFBBAEC_00473	GAJFFGJC_00745	FPHGBAPG_02908	IHFOAOJE_02496	MJMDFIDC_00500	DCPPKNBK_01015	LGCJFKCG_04244	FDKFJPLN_01434	GBANJAAK_00624	ACHMBNAG_00257	GKFJCOBI_01649	CAFBOGFB_04271	KLBIFALE_03208	KNKMBMON_03966	MMMHCOIE_03118	FFHCMKLH_03901	DHGDBBMO_03580	BACLFNFH_03233	JEGDLDKH_03358	HPAKGNOG_04026	HNEAHFFJ_00316	HBAOKKPJ_01102	OMKEMDMP_02294	KELKFAKO_01007	HCCIEOEE_02384	OHPLPICA_01201	IGKKLDHC_02105	AOONHKEI_00687	BMOPDFCF_00836	DIKBBCCM_03874	NIGJCIJH_01063	JMNAFIJH_02003	ACMPIBPD_02477	KCHKEKEE_01624	EDKAPNMK_03828	ANIBKKCF_02048	OAOBMIJN_03196	AFKHBCNJ_01248	CEOMNPHG_01481	AAIGNKEJ_00626	PMCCMJJG_00851	JABMHJBH_01995	JLHLHDHO_03989	MJDLGHNJ_00903	HDPLGHEC_04213	LALJGDJP_03057	AMPAIDKH_02998	HJCCPJGA_04126	DPEFMPMM_02068	FANAKADK_03978	JPIHOHJM_00129	ENDFAOEE_01410	ELCIIIOI_03882	DIGBJDED_04192	DAOIHIDB_01903	OINACCMD_02124	HKLHENDK_00156	ANAJOKHG_01837	LECHALIL_02942	PACLHLMK_04308	PHLDNOJM_00065	AMDJCNFK_04768	NMKILJEC_04162	ILFPHLJN_04164	OPAIJILN_00755	LFCHLFPA_00745	MKKBEAPF_00156	LDOHNLLP_00323	KKLEFJGG_00156	LMAMLPLB_02176	FELNILLC_00065	BIGMAKJJ_00065	EDKEAHCN_01690	LFAMGJOF_00064	DHPMIMEJ_04326	NBBGLEEA_02520	GLDLMKBK_01911	OIJBFBFE_00528	PBLOGLFO_00597	ELEJBKKI_00999	HFGOBLFD_04187	DOOKBFCP_02525	MMOMOLMB_02468
fliK		Flagellar hook-length control protein	135	135	1	1	11393				1205	1226	1221	HKENICBM_00698	HJDENGKK_01551	BBAAMNLK_01925	LPBGPNHH_03652	EDFJMCDG_04202	CICEGGBK_01698	GKMGFNIA_01503	NBAKFMBP_01923	CNMPHKGH_01295	LFAAHBCG_01761	GOFAOADL_01678	GMBMNCDI_01911	CNEOGNGO_00753	CGELFBLF_00573	PNGIJFHD_01199	IDMKIODH_00650	ABEKIGHM_01637	CFNLGPOM_01901	HOOJJOGA_01193	NDGLBKPH_01908	AJLDLCPI_00787	JMOJOLJO_01771	PNOLOFEH_03314	EKCFEPJI_00646	LNBFICMI_02740	OPMMHONK_02588	MGPFGCJB_03325	HAKPPKND_00728	KBHBLDEP_02163	AJNBOAKI_03863	JNHPMPDG_00853	LPMCCNJP_03746	FHLAGPMC_00886	IJEPNFOB_01631	KIFCDNKF_03624	EKPPDIMF_02271	HDJEDGAI_00919	FGJPPKNG_00998	EEMGHMMF_01646	JFIPANDB_01683	EPKPKENJ_00683	MMADKOGC_01642	KDIOLILN_01134	FNOCLGDL_01809	JPIEHJPL_03878	LFAEPDBB_03170	FPKJKNIH_00260	PLNGMFMC_00578	PMNPFLFH_03749	KMMHAPHE_00608	DAKIAJKA_03090	DAMBNCEP_02917	BOFBBAEC_00476	GAJFFGJC_00742	FPHGBAPG_02905	IHFOAOJE_02493	MJMDFIDC_00497	DCPPKNBK_01012	LGCJFKCG_04241	FDKFJPLN_01437	GBANJAAK_00621	ACHMBNAG_00260	GKFJCOBI_01646	CAFBOGFB_04274	KLBIFALE_03205	KNKMBMON_03969	MMMHCOIE_03115	FFHCMKLH_03904	DHGDBBMO_03583	BACLFNFH_03236	JEGDLDKH_03355	HPAKGNOG_04023	HNEAHFFJ_00313	HBAOKKPJ_01105	OMKEMDMP_02291	KELKFAKO_01010	HCCIEOEE_02381	OHPLPICA_01204	IGKKLDHC_02108	AOONHKEI_00690	BMOPDFCF_00839	DIKBBCCM_03871	NIGJCIJH_01066	JMNAFIJH_02000	ACMPIBPD_02480	KCHKEKEE_01621	EDKAPNMK_03825	ANIBKKCF_02051	OAOBMIJN_03199	AFKHBCNJ_01245	CEOMNPHG_01478	AAIGNKEJ_00629	PMCCMJJG_00854	JABMHJBH_01992	JLHLHDHO_03986	MJDLGHNJ_00906	HDPLGHEC_04210	LALJGDJP_03054	AMPAIDKH_03001	HJCCPJGA_04129	DPEFMPMM_02071	FANAKADK_03975	JPIHOHJM_00126	ENDFAOEE_01413	ELCIIIOI_03879	DIGBJDED_04189	DAOIHIDB_01906	OINACCMD_02121	HKLHENDK_00159	ANAJOKHG_01834	LECHALIL_02939	PACLHLMK_04311	PHLDNOJM_00062	AMDJCNFK_04771	NMKILJEC_04159	ILFPHLJN_04161	OPAIJILN_00758	LFCHLFPA_00748	MKKBEAPF_00159	LDOHNLLP_00326	KKLEFJGG_00159	LMAMLPLB_02179	FELNILLC_00062	BIGMAKJJ_00062	EDKEAHCN_01687	LFAMGJOF_00061	DHPMIMEJ_04323	NBBGLEEA_02523	GLDLMKBK_01914	OIJBFBFE_00531	PBLOGLFO_00594	ELEJBKKI_01002	HFGOBLFD_04184	DOOKBFCP_02528	MMOMOLMB_02465
fliH		Flagellar assembly protein FliH	135	135	1	1	11390				707	707	707	HKENICBM_00701	HJDENGKK_01548	BBAAMNLK_01922	LPBGPNHH_03655	EDFJMCDG_04205	CICEGGBK_01695	GKMGFNIA_01500	NBAKFMBP_01920	CNMPHKGH_01298	LFAAHBCG_01758	GOFAOADL_01675	GMBMNCDI_01908	CNEOGNGO_00756	CGELFBLF_00576	PNGIJFHD_01202	IDMKIODH_00653	ABEKIGHM_01634	CFNLGPOM_01898	HOOJJOGA_01196	NDGLBKPH_01905	AJLDLCPI_00790	JMOJOLJO_01768	PNOLOFEH_03311	EKCFEPJI_00643	LNBFICMI_02743	OPMMHONK_02585	MGPFGCJB_03328	HAKPPKND_00731	KBHBLDEP_02160	AJNBOAKI_03866	JNHPMPDG_00850	LPMCCNJP_03743	FHLAGPMC_00883	IJEPNFOB_01628	KIFCDNKF_03621	EKPPDIMF_02274	HDJEDGAI_00922	FGJPPKNG_01001	EEMGHMMF_01649	JFIPANDB_01680	EPKPKENJ_00686	MMADKOGC_01639	KDIOLILN_01137	FNOCLGDL_01806	JPIEHJPL_03881	LFAEPDBB_03167	FPKJKNIH_00257	PLNGMFMC_00581	PMNPFLFH_03746	KMMHAPHE_00611	DAKIAJKA_03087	DAMBNCEP_02920	BOFBBAEC_00479	GAJFFGJC_00739	FPHGBAPG_02902	IHFOAOJE_02490	MJMDFIDC_00494	DCPPKNBK_01009	LGCJFKCG_04238	FDKFJPLN_01440	GBANJAAK_00618	ACHMBNAG_00263	GKFJCOBI_01643	CAFBOGFB_04277	KLBIFALE_03202	KNKMBMON_03972	MMMHCOIE_03112	FFHCMKLH_03907	DHGDBBMO_03586	BACLFNFH_03239	JEGDLDKH_03352	HPAKGNOG_04020	HNEAHFFJ_00310	HBAOKKPJ_01108	OMKEMDMP_02288	KELKFAKO_01013	HCCIEOEE_02378	OHPLPICA_01207	IGKKLDHC_02111	AOONHKEI_00693	BMOPDFCF_00842	DIKBBCCM_03868	NIGJCIJH_01069	JMNAFIJH_01997	ACMPIBPD_02483	KCHKEKEE_01618	EDKAPNMK_03822	ANIBKKCF_02054	OAOBMIJN_03202	AFKHBCNJ_01242	CEOMNPHG_01475	AAIGNKEJ_00632	PMCCMJJG_00857	JABMHJBH_01989	JLHLHDHO_03983	MJDLGHNJ_00909	HDPLGHEC_04207	LALJGDJP_03051	AMPAIDKH_03004	HJCCPJGA_04132	DPEFMPMM_02074	FANAKADK_03972	JPIHOHJM_00123	ENDFAOEE_01416	ELCIIIOI_03876	DIGBJDED_04186	DAOIHIDB_01909	OINACCMD_02118	HKLHENDK_00162	ANAJOKHG_01831	LECHALIL_02936	PACLHLMK_04314	PHLDNOJM_00059	AMDJCNFK_04774	NMKILJEC_04156	ILFPHLJN_04158	OPAIJILN_00761	LFCHLFPA_00751	MKKBEAPF_00162	LDOHNLLP_00329	KKLEFJGG_00162	LMAMLPLB_02182	FELNILLC_00059	BIGMAKJJ_00059	EDKEAHCN_01684	LFAMGJOF_00058	DHPMIMEJ_04320	NBBGLEEA_02526	GLDLMKBK_01917	OIJBFBFE_00534	PBLOGLFO_00591	ELEJBKKI_01005	HFGOBLFD_04181	DOOKBFCP_02531	MMOMOLMB_02462
fliE		Flagellar hook-basal body complex protein FliE	135	135	1	1	11387				314	314	314	HKENICBM_00704	HJDENGKK_01545	BBAAMNLK_01919	LPBGPNHH_03658	EDFJMCDG_04208	CICEGGBK_01692	GKMGFNIA_01497	NBAKFMBP_01917	CNMPHKGH_01301	LFAAHBCG_01755	GOFAOADL_01672	GMBMNCDI_01905	CNEOGNGO_00759	CGELFBLF_00579	PNGIJFHD_01205	IDMKIODH_00656	ABEKIGHM_01631	CFNLGPOM_01895	HOOJJOGA_01199	NDGLBKPH_01902	AJLDLCPI_00793	JMOJOLJO_01765	PNOLOFEH_03308	EKCFEPJI_00640	LNBFICMI_02746	OPMMHONK_02582	MGPFGCJB_03331	HAKPPKND_00734	KBHBLDEP_02157	AJNBOAKI_03869	JNHPMPDG_00847	LPMCCNJP_03740	FHLAGPMC_00880	IJEPNFOB_01625	KIFCDNKF_03618	EKPPDIMF_02277	HDJEDGAI_00925	FGJPPKNG_01004	EEMGHMMF_01652	JFIPANDB_01677	EPKPKENJ_00689	MMADKOGC_01636	KDIOLILN_01140	FNOCLGDL_01803	JPIEHJPL_03884	LFAEPDBB_03164	FPKJKNIH_00254	PLNGMFMC_00584	PMNPFLFH_03743	KMMHAPHE_00614	DAKIAJKA_03084	DAMBNCEP_02923	BOFBBAEC_00482	GAJFFGJC_00736	FPHGBAPG_02899	IHFOAOJE_03746	MJMDFIDC_00491	DCPPKNBK_01006	LGCJFKCG_04235	FDKFJPLN_01443	GBANJAAK_00615	ACHMBNAG_00266	GKFJCOBI_01640	CAFBOGFB_04280	KLBIFALE_03199	KNKMBMON_03975	MMMHCOIE_03109	FFHCMKLH_03910	DHGDBBMO_03589	BACLFNFH_03242	JEGDLDKH_03349	HPAKGNOG_04017	HNEAHFFJ_00307	HBAOKKPJ_01111	OMKEMDMP_02285	KELKFAKO_01016	HCCIEOEE_02375	OHPLPICA_01210	IGKKLDHC_02114	AOONHKEI_00696	BMOPDFCF_00845	DIKBBCCM_03865	NIGJCIJH_01072	JMNAFIJH_01994	ACMPIBPD_02486	KCHKEKEE_01615	EDKAPNMK_03819	ANIBKKCF_02057	OAOBMIJN_03205	AFKHBCNJ_01239	CEOMNPHG_01472	AAIGNKEJ_00635	PMCCMJJG_00860	JABMHJBH_01986	JLHLHDHO_03980	MJDLGHNJ_00912	HDPLGHEC_04204	LALJGDJP_03048	AMPAIDKH_03007	HJCCPJGA_04135	DPEFMPMM_02077	FANAKADK_03969	JPIHOHJM_00120	ENDFAOEE_01419	ELCIIIOI_03873	DIGBJDED_04183	DAOIHIDB_01912	OINACCMD_02115	HKLHENDK_00165	ANAJOKHG_01828	LECHALIL_02933	PACLHLMK_04317	PHLDNOJM_00056	AMDJCNFK_04777	NMKILJEC_04153	ILFPHLJN_04155	OPAIJILN_00764	LFCHLFPA_00754	MKKBEAPF_00165	LDOHNLLP_00332	KKLEFJGG_00165	LMAMLPLB_02185	FELNILLC_00056	BIGMAKJJ_00056	EDKEAHCN_01681	LFAMGJOF_00055	DHPMIMEJ_04317	NBBGLEEA_02529	GLDLMKBK_01920	OIJBFBFE_00537	PBLOGLFO_00588	ELEJBKKI_01008	HFGOBLFD_04178	DOOKBFCP_02534	MMOMOLMB_02459
fliT		Flagellar protein FliT	135	135	1	1	11380				368	368	368	HKENICBM_00710	HJDENGKK_01539	BBAAMNLK_01913	LPBGPNHH_03664	EDFJMCDG_04214	CICEGGBK_01686	GKMGFNIA_01491	NBAKFMBP_01911	CNMPHKGH_01307	LFAAHBCG_01749	GOFAOADL_01666	GMBMNCDI_01899	CNEOGNGO_00764	CGELFBLF_00584	PNGIJFHD_01211	IDMKIODH_00661	ABEKIGHM_01626	CFNLGPOM_01889	HOOJJOGA_01205	NDGLBKPH_01896	AJLDLCPI_00799	JMOJOLJO_01759	PNOLOFEH_03303	EKCFEPJI_00635	LNBFICMI_02752	OPMMHONK_02576	MGPFGCJB_03337	HAKPPKND_00740	KBHBLDEP_02151	AJNBOAKI_02774	JNHPMPDG_00841	LPMCCNJP_03735	FHLAGPMC_00874	IJEPNFOB_01620	KIFCDNKF_03613	EKPPDIMF_02282	HDJEDGAI_00931	FGJPPKNG_01010	EEMGHMMF_01658	JFIPANDB_01671	EPKPKENJ_00695	MMADKOGC_01630	KDIOLILN_01146	FNOCLGDL_01797	JPIEHJPL_03890	LFAEPDBB_03158	FPKJKNIH_00248	PLNGMFMC_00590	PMNPFLFH_03738	KMMHAPHE_00620	DAKIAJKA_03078	DAMBNCEP_02929	BOFBBAEC_00488	GAJFFGJC_00730	FPHGBAPG_03202	IHFOAOJE_03740	MJMDFIDC_00486	DCPPKNBK_01000	LGCJFKCG_04230	FDKFJPLN_01449	GBANJAAK_00610	ACHMBNAG_00271	GKFJCOBI_01634	CAFBOGFB_04286	KLBIFALE_03194	KNKMBMON_03981	MMMHCOIE_03103	FFHCMKLH_03916	DHGDBBMO_03594	BACLFNFH_03248	JEGDLDKH_03343	HPAKGNOG_04011	HNEAHFFJ_00301	HBAOKKPJ_01117	OMKEMDMP_02279	KELKFAKO_01022	HCCIEOEE_02369	OHPLPICA_01216	IGKKLDHC_02119	AOONHKEI_00701	BMOPDFCF_00850	DIKBBCCM_03859	NIGJCIJH_01078	JMNAFIJH_01988	ACMPIBPD_02492	KCHKEKEE_01609	EDKAPNMK_03813	ANIBKKCF_02062	OAOBMIJN_03211	AFKHBCNJ_01233	CEOMNPHG_01466	AAIGNKEJ_00640	PMCCMJJG_00865	JABMHJBH_01981	JLHLHDHO_03974	MJDLGHNJ_00918	HDPLGHEC_04198	LALJGDJP_03042	AMPAIDKH_03013	HJCCPJGA_04141	DPEFMPMM_02083	FANAKADK_03963	JPIHOHJM_00114	ENDFAOEE_01425	ELCIIIOI_03867	DIGBJDED_04177	DAOIHIDB_01918	OINACCMD_02109	HKLHENDK_00171	ANAJOKHG_01823	LECHALIL_02927	PACLHLMK_04322	PHLDNOJM_00050	AMDJCNFK_04783	NMKILJEC_04148	ILFPHLJN_04149	OPAIJILN_00769	LFCHLFPA_00759	MKKBEAPF_00170	LDOHNLLP_00338	KKLEFJGG_00170	LMAMLPLB_02191	FELNILLC_00050	BIGMAKJJ_00050	EDKEAHCN_01676	LFAMGJOF_00050	DHPMIMEJ_04311	NBBGLEEA_02534	GLDLMKBK_01926	OIJBFBFE_00543	PBLOGLFO_00582	ELEJBKKI_01014	HFGOBLFD_04173	DOOKBFCP_02539	MMOMOLMB_02453
fliY_2		L-cystine-binding protein FliY	135	135	1	1	11367				800	848	801	HKENICBM_00717	HJDENGKK_01532	BBAAMNLK_01906	LPBGPNHH_03671	EDFJMCDG_00529	CICEGGBK_01679	GKMGFNIA_01484	NBAKFMBP_01904	CNMPHKGH_01314	LFAAHBCG_01742	GOFAOADL_01659	GMBMNCDI_01892	CNEOGNGO_00771	CGELFBLF_00591	PNGIJFHD_01218	IDMKIODH_00668	ABEKIGHM_01619	CFNLGPOM_01882	HOOJJOGA_01212	NDGLBKPH_01889	AJLDLCPI_00806	JMOJOLJO_01752	PNOLOFEH_03296	EKCFEPJI_00628	LNBFICMI_02759	OPMMHONK_02569	MGPFGCJB_03344	HAKPPKND_00747	KBHBLDEP_02144	AJNBOAKI_02767	JNHPMPDG_00834	LPMCCNJP_03728	FHLAGPMC_00867	IJEPNFOB_01821	KIFCDNKF_03606	EKPPDIMF_02289	HDJEDGAI_00938	FGJPPKNG_01017	EEMGHMMF_01665	JFIPANDB_01664	EPKPKENJ_00702	MMADKOGC_01623	KDIOLILN_01153	FNOCLGDL_01790	JPIEHJPL_03897	LFAEPDBB_03151	FPKJKNIH_00241	PLNGMFMC_00597	PMNPFLFH_03731	KMMHAPHE_00627	DAKIAJKA_03071	DAMBNCEP_03637	BOFBBAEC_00495	GAJFFGJC_00723	FPHGBAPG_00526	IHFOAOJE_00537	MJMDFIDC_00083	DCPPKNBK_00993	LGCJFKCG_01955	FDKFJPLN_01456	GBANJAAK_00603	ACHMBNAG_00278	GKFJCOBI_01627	CAFBOGFB_04293	KLBIFALE_02196	KNKMBMON_03988	MMMHCOIE_03096	FFHCMKLH_03923	DHGDBBMO_03601	BACLFNFH_03255	JEGDLDKH_01245	HPAKGNOG_01276	HNEAHFFJ_00294	HBAOKKPJ_01125	OMKEMDMP_02272	KELKFAKO_01029	HCCIEOEE_02362	OHPLPICA_01223	IGKKLDHC_02126	AOONHKEI_00708	BMOPDFCF_00857	DIKBBCCM_01922	NIGJCIJH_01085	JMNAFIJH_01980	ACMPIBPD_02500	KCHKEKEE_01601	EDKAPNMK_04289	ANIBKKCF_02069	OAOBMIJN_03218	AFKHBCNJ_01226	CEOMNPHG_01459	AAIGNKEJ_00647	PMCCMJJG_00872	JABMHJBH_01974	JLHLHDHO_03967	MJDLGHNJ_00925	HDPLGHEC_04191	LALJGDJP_03035	AMPAIDKH_03020	HJCCPJGA_04148	DPEFMPMM_02090	FANAKADK_03956	JPIHOHJM_00107	ENDFAOEE_01433	ELCIIIOI_03859	DIGBJDED_01680	DAOIHIDB_01925	OINACCMD_02102	HKLHENDK_00179	ANAJOKHG_01816	LECHALIL_02920	PACLHLMK_04330	PHLDNOJM_00042	AMDJCNFK_04790	NMKILJEC_04140	ILFPHLJN_04141	OPAIJILN_00776	LFCHLFPA_00766	MKKBEAPF_00178	LDOHNLLP_02844	KKLEFJGG_00178	LMAMLPLB_02199	FELNILLC_00042	BIGMAKJJ_00042	EDKEAHCN_01669	LFAMGJOF_00042	DHPMIMEJ_04304	NBBGLEEA_03823	GLDLMKBK_01933	OIJBFBFE_00550	PBLOGLFO_01145	ELEJBKKI_01021	HFGOBLFD_04166	DOOKBFCP_02546	MMOMOLMB_02446
artM_1		Arginine transport ATP-binding protein ArtM	135	135	1	1	11364				752	752	752	HKENICBM_00720	HJDENGKK_01529	BBAAMNLK_01903	LPBGPNHH_03674	EDFJMCDG_00532	CICEGGBK_01676	GKMGFNIA_01481	NBAKFMBP_01901	CNMPHKGH_01317	LFAAHBCG_01739	GOFAOADL_01656	GMBMNCDI_01889	CNEOGNGO_00774	CGELFBLF_00594	PNGIJFHD_01221	IDMKIODH_00671	ABEKIGHM_01616	CFNLGPOM_01879	HOOJJOGA_01215	NDGLBKPH_01886	AJLDLCPI_00809	JMOJOLJO_01749	PNOLOFEH_03293	EKCFEPJI_00625	LNBFICMI_02762	OPMMHONK_02566	MGPFGCJB_03347	HAKPPKND_00750	KBHBLDEP_02141	AJNBOAKI_02764	JNHPMPDG_00831	LPMCCNJP_03725	FHLAGPMC_00864	IJEPNFOB_01818	KIFCDNKF_03603	EKPPDIMF_02292	HDJEDGAI_00941	FGJPPKNG_01020	EEMGHMMF_01668	JFIPANDB_01661	EPKPKENJ_00705	MMADKOGC_01620	KDIOLILN_01156	FNOCLGDL_01787	JPIEHJPL_03900	LFAEPDBB_03148	FPKJKNIH_00238	PLNGMFMC_00600	PMNPFLFH_03728	KMMHAPHE_00630	DAKIAJKA_03068	DAMBNCEP_03634	BOFBBAEC_00498	GAJFFGJC_00720	FPHGBAPG_00523	IHFOAOJE_00534	MJMDFIDC_00086	DCPPKNBK_00990	LGCJFKCG_01958	FDKFJPLN_01459	GBANJAAK_00600	ACHMBNAG_00281	GKFJCOBI_01624	CAFBOGFB_04296	KLBIFALE_02199	KNKMBMON_03991	MMMHCOIE_03093	FFHCMKLH_03926	DHGDBBMO_03604	BACLFNFH_03258	JEGDLDKH_01248	HPAKGNOG_01273	HNEAHFFJ_00291	HBAOKKPJ_01128	OMKEMDMP_02269	KELKFAKO_01032	HCCIEOEE_02359	OHPLPICA_01226	IGKKLDHC_02129	AOONHKEI_00711	BMOPDFCF_00860	DIKBBCCM_01925	NIGJCIJH_01088	JMNAFIJH_01977	ACMPIBPD_02503	KCHKEKEE_01598	EDKAPNMK_04286	ANIBKKCF_02072	OAOBMIJN_03221	AFKHBCNJ_01223	CEOMNPHG_01456	AAIGNKEJ_00650	PMCCMJJG_00875	JABMHJBH_01971	JLHLHDHO_03964	MJDLGHNJ_00928	HDPLGHEC_04188	LALJGDJP_03032	AMPAIDKH_03023	HJCCPJGA_04151	DPEFMPMM_02093	FANAKADK_03953	JPIHOHJM_00104	ENDFAOEE_01436	ELCIIIOI_03856	DIGBJDED_01677	DAOIHIDB_01928	OINACCMD_02099	HKLHENDK_00182	ANAJOKHG_01813	LECHALIL_02917	PACLHLMK_04333	PHLDNOJM_00039	AMDJCNFK_04793	NMKILJEC_04137	ILFPHLJN_04138	OPAIJILN_00779	LFCHLFPA_00769	MKKBEAPF_00181	LDOHNLLP_02847	KKLEFJGG_00181	LMAMLPLB_02202	FELNILLC_00039	BIGMAKJJ_00039	EDKEAHCN_01666	LFAMGJOF_00039	DHPMIMEJ_04301	NBBGLEEA_03820	GLDLMKBK_01936	OIJBFBFE_00553	PBLOGLFO_01148	ELEJBKKI_01024	HFGOBLFD_04163	DOOKBFCP_02549	MMOMOLMB_02443
sdiA		Regulatory protein SdiA	135	135	1	1	11363				722	722	722	HKENICBM_00721	HJDENGKK_01528	BBAAMNLK_01902	LPBGPNHH_03675	EDFJMCDG_00533	CICEGGBK_01675	GKMGFNIA_01480	NBAKFMBP_01900	CNMPHKGH_01318	LFAAHBCG_01738	GOFAOADL_01655	GMBMNCDI_01888	CNEOGNGO_00775	CGELFBLF_00595	PNGIJFHD_01222	IDMKIODH_00672	ABEKIGHM_01615	CFNLGPOM_01878	HOOJJOGA_01216	NDGLBKPH_01885	AJLDLCPI_00810	JMOJOLJO_01748	PNOLOFEH_03292	EKCFEPJI_00624	LNBFICMI_02763	OPMMHONK_02565	MGPFGCJB_03348	HAKPPKND_00751	KBHBLDEP_02140	AJNBOAKI_02763	JNHPMPDG_00830	LPMCCNJP_03724	FHLAGPMC_00863	IJEPNFOB_01817	KIFCDNKF_03602	EKPPDIMF_02293	HDJEDGAI_00942	FGJPPKNG_01021	EEMGHMMF_01669	JFIPANDB_01660	EPKPKENJ_00706	MMADKOGC_01619	KDIOLILN_01157	FNOCLGDL_01786	JPIEHJPL_03901	LFAEPDBB_03147	FPKJKNIH_00237	PLNGMFMC_00601	PMNPFLFH_03727	KMMHAPHE_00631	DAKIAJKA_03067	DAMBNCEP_03633	BOFBBAEC_00499	GAJFFGJC_00719	FPHGBAPG_00522	IHFOAOJE_00533	MJMDFIDC_00087	DCPPKNBK_00989	LGCJFKCG_01959	FDKFJPLN_01460	GBANJAAK_00599	ACHMBNAG_00282	GKFJCOBI_01623	CAFBOGFB_04297	KLBIFALE_02200	KNKMBMON_03992	MMMHCOIE_03092	FFHCMKLH_03927	DHGDBBMO_03605	BACLFNFH_03259	JEGDLDKH_01249	HPAKGNOG_01272	HNEAHFFJ_00290	HBAOKKPJ_01129	OMKEMDMP_02268	KELKFAKO_01033	HCCIEOEE_02358	OHPLPICA_01227	IGKKLDHC_02130	AOONHKEI_00712	BMOPDFCF_00861	DIKBBCCM_01926	NIGJCIJH_01089	JMNAFIJH_01976	ACMPIBPD_02504	KCHKEKEE_01597	EDKAPNMK_04285	ANIBKKCF_02073	OAOBMIJN_03222	AFKHBCNJ_01222	CEOMNPHG_01455	AAIGNKEJ_00651	PMCCMJJG_00876	JABMHJBH_01970	JLHLHDHO_03963	MJDLGHNJ_00929	HDPLGHEC_04187	LALJGDJP_03031	AMPAIDKH_03024	HJCCPJGA_04152	DPEFMPMM_02094	FANAKADK_03952	JPIHOHJM_00103	ENDFAOEE_01437	ELCIIIOI_03855	DIGBJDED_01676	DAOIHIDB_01929	OINACCMD_02098	HKLHENDK_00183	ANAJOKHG_01812	LECHALIL_02916	PACLHLMK_04334	PHLDNOJM_00038	AMDJCNFK_04794	NMKILJEC_04136	ILFPHLJN_04137	OPAIJILN_00780	LFCHLFPA_00770	MKKBEAPF_00182	LDOHNLLP_02848	KKLEFJGG_00182	LMAMLPLB_02203	FELNILLC_00038	BIGMAKJJ_00038	EDKEAHCN_01665	LFAMGJOF_00038	DHPMIMEJ_04300	NBBGLEEA_03819	GLDLMKBK_01937	OIJBFBFE_00554	PBLOGLFO_01149	ELEJBKKI_01025	HFGOBLFD_04162	DOOKBFCP_02550	MMOMOLMB_02442
group_2809		hypothetical protein	135	135	1	1	11362				122	224	223	HKENICBM_00722	HJDENGKK_01527	BBAAMNLK_01901	LPBGPNHH_03676	EDFJMCDG_00534	CICEGGBK_01674	GKMGFNIA_01479	NBAKFMBP_01899	CNMPHKGH_01319	LFAAHBCG_01737	GOFAOADL_01654	GMBMNCDI_01887	CNEOGNGO_00776	CGELFBLF_00596	PNGIJFHD_01223	IDMKIODH_00673	ABEKIGHM_01614	CFNLGPOM_01877	HOOJJOGA_01217	NDGLBKPH_01884	AJLDLCPI_00811	JMOJOLJO_01747	PNOLOFEH_03291	EKCFEPJI_00623	LNBFICMI_02764	OPMMHONK_02564	MGPFGCJB_03349	HAKPPKND_00752	KBHBLDEP_02139	AJNBOAKI_02762	JNHPMPDG_00829	LPMCCNJP_03723	FHLAGPMC_00862	IJEPNFOB_01816	KIFCDNKF_03601	EKPPDIMF_02294	HDJEDGAI_00943	FGJPPKNG_01022	EEMGHMMF_01670	JFIPANDB_01659	EPKPKENJ_00707	MMADKOGC_01618	KDIOLILN_01158	FNOCLGDL_01785	JPIEHJPL_03902	LFAEPDBB_03146	FPKJKNIH_00236	PLNGMFMC_00602	PMNPFLFH_03726	KMMHAPHE_00632	DAKIAJKA_03066	DAMBNCEP_03632	BOFBBAEC_00500	GAJFFGJC_00718	FPHGBAPG_00521	IHFOAOJE_00532	MJMDFIDC_00088	DCPPKNBK_00988	LGCJFKCG_01960	FDKFJPLN_01461	GBANJAAK_00598	ACHMBNAG_00283	GKFJCOBI_01622	CAFBOGFB_04298	KLBIFALE_02201	KNKMBMON_03993	MMMHCOIE_03091	FFHCMKLH_03928	DHGDBBMO_03606	BACLFNFH_03260	JEGDLDKH_01250	HPAKGNOG_01271	HNEAHFFJ_00289	HBAOKKPJ_01130	OMKEMDMP_02267	KELKFAKO_01034	HCCIEOEE_02357	OHPLPICA_01228	IGKKLDHC_02131	AOONHKEI_00713	BMOPDFCF_00862	DIKBBCCM_01927	NIGJCIJH_01090	JMNAFIJH_01975	ACMPIBPD_02505	KCHKEKEE_01596	EDKAPNMK_04284	ANIBKKCF_02074	OAOBMIJN_03223	AFKHBCNJ_01221	CEOMNPHG_01454	AAIGNKEJ_00652	PMCCMJJG_00877	JABMHJBH_01969	JLHLHDHO_03962	MJDLGHNJ_00930	HDPLGHEC_04186	LALJGDJP_03030	AMPAIDKH_03025	HJCCPJGA_04153	DPEFMPMM_02095	FANAKADK_03951	JPIHOHJM_00102	ENDFAOEE_01438	ELCIIIOI_03854	DIGBJDED_01675	DAOIHIDB_01930	OINACCMD_02097	HKLHENDK_00184	ANAJOKHG_01811	LECHALIL_02915	PACLHLMK_04335	PHLDNOJM_00037	AMDJCNFK_04795	NMKILJEC_04135	ILFPHLJN_04136	OPAIJILN_00781	LFCHLFPA_00771	MKKBEAPF_00183	LDOHNLLP_02849	KKLEFJGG_00183	LMAMLPLB_02204	FELNILLC_00037	BIGMAKJJ_00037	EDKEAHCN_01664	LFAMGJOF_00037	DHPMIMEJ_04299	NBBGLEEA_03818	GLDLMKBK_01938	OIJBFBFE_04130	PBLOGLFO_01150	ELEJBKKI_01026	HFGOBLFD_04161	DOOKBFCP_02551	MMOMOLMB_02441
uvrC		UvrABC system protein C	135	135	1	1	11360				1046	1832	1826	HKENICBM_00724	HJDENGKK_01525	BBAAMNLK_01899	LPBGPNHH_03678	EDFJMCDG_00536	CICEGGBK_01672	GKMGFNIA_01477	NBAKFMBP_01897	CNMPHKGH_01321	LFAAHBCG_01735	GOFAOADL_01652	GMBMNCDI_01885	CNEOGNGO_00778	CGELFBLF_00598	PNGIJFHD_01225	IDMKIODH_00675	ABEKIGHM_01612	CFNLGPOM_01875	HOOJJOGA_01219	NDGLBKPH_01882	AJLDLCPI_00813	JMOJOLJO_01745	PNOLOFEH_03289	EKCFEPJI_00621	LNBFICMI_02766	OPMMHONK_02562	MGPFGCJB_03351	HAKPPKND_00754	KBHBLDEP_02137	AJNBOAKI_02760	JNHPMPDG_00827	LPMCCNJP_03721	FHLAGPMC_00860	IJEPNFOB_01814	KIFCDNKF_03599	EKPPDIMF_02296	HDJEDGAI_00945	FGJPPKNG_01024	EEMGHMMF_01672	JFIPANDB_01657	EPKPKENJ_00709	MMADKOGC_01616	KDIOLILN_01160	FNOCLGDL_01783	JPIEHJPL_03904	LFAEPDBB_03144	FPKJKNIH_00234	PLNGMFMC_00604	PMNPFLFH_03724	KMMHAPHE_00634	DAKIAJKA_03064	DAMBNCEP_03630	BOFBBAEC_00502	GAJFFGJC_00716	FPHGBAPG_00519	IHFOAOJE_02809	MJMDFIDC_00090	DCPPKNBK_00986	LGCJFKCG_01962	FDKFJPLN_01463	GBANJAAK_00596	ACHMBNAG_00285	GKFJCOBI_01620	CAFBOGFB_04300	KLBIFALE_02203	KNKMBMON_03995	MMMHCOIE_03089	FFHCMKLH_03930	DHGDBBMO_03608	BACLFNFH_03262	JEGDLDKH_01252	HPAKGNOG_01269	HNEAHFFJ_00287	HBAOKKPJ_01132	OMKEMDMP_02265	KELKFAKO_01036	HCCIEOEE_02355	OHPLPICA_01230	IGKKLDHC_02133	AOONHKEI_00715	BMOPDFCF_00864	DIKBBCCM_01929	NIGJCIJH_01092	JMNAFIJH_01973	ACMPIBPD_02507	KCHKEKEE_01594	EDKAPNMK_04282	ANIBKKCF_02076	OAOBMIJN_03225	AFKHBCNJ_01219	CEOMNPHG_01452	AAIGNKEJ_00654	PMCCMJJG_00879	JABMHJBH_01967	JLHLHDHO_03960	MJDLGHNJ_00932	HDPLGHEC_04184	LALJGDJP_03028	AMPAIDKH_03027	HJCCPJGA_04155	DPEFMPMM_02097	FANAKADK_03949	JPIHOHJM_00100	ENDFAOEE_01440	ELCIIIOI_03852	DIGBJDED_01673	DAOIHIDB_01932	OINACCMD_02095	HKLHENDK_00186	ANAJOKHG_01809	LECHALIL_02913	PACLHLMK_04337	PHLDNOJM_00035	AMDJCNFK_04797	NMKILJEC_04133	ILFPHLJN_04134	OPAIJILN_00783	LFCHLFPA_00773	MKKBEAPF_00185	LDOHNLLP_02851	KKLEFJGG_00185	LMAMLPLB_02206	FELNILLC_00035	BIGMAKJJ_00035	EDKEAHCN_01662	LFAMGJOF_00035	DHPMIMEJ_04297	NBBGLEEA_03816	GLDLMKBK_01940	OIJBFBFE_04128	PBLOGLFO_01152	ELEJBKKI_01028	HFGOBLFD_04159	DOOKBFCP_02553	MMOMOLMB_02439
group_2811		hypothetical protein	135	135	1	1	11277				326	326	326	HKENICBM_00731	HJDENGKK_01518	BBAAMNLK_01892	LPBGPNHH_03685	EDFJMCDG_00543	CICEGGBK_01665	GKMGFNIA_01470	NBAKFMBP_01890	CNMPHKGH_01328	LFAAHBCG_01728	GOFAOADL_01645	GMBMNCDI_01878	CNEOGNGO_00784	CGELFBLF_00605	PNGIJFHD_01232	IDMKIODH_00681	ABEKIGHM_01606	CFNLGPOM_01868	HOOJJOGA_01226	NDGLBKPH_01875	AJLDLCPI_00820	JMOJOLJO_01738	PNOLOFEH_03282	EKCFEPJI_00614	LNBFICMI_02773	OPMMHONK_02555	MGPFGCJB_03358	HAKPPKND_00761	KBHBLDEP_02130	AJNBOAKI_02753	JNHPMPDG_00820	LPMCCNJP_03714	FHLAGPMC_00853	IJEPNFOB_01807	KIFCDNKF_03592	EKPPDIMF_02303	HDJEDGAI_00952	FGJPPKNG_01031	EEMGHMMF_01679	JFIPANDB_01650	EPKPKENJ_00716	MMADKOGC_01609	KDIOLILN_01167	FNOCLGDL_01776	JPIEHJPL_03911	LFAEPDBB_03137	FPKJKNIH_00227	PLNGMFMC_00611	PMNPFLFH_03717	KMMHAPHE_00641	DAKIAJKA_03057	DAMBNCEP_03623	BOFBBAEC_00509	GAJFFGJC_00709	FPHGBAPG_00512	IHFOAOJE_00459	MJMDFIDC_00097	DCPPKNBK_00979	LGCJFKCG_01969	FDKFJPLN_01470	GBANJAAK_00589	ACHMBNAG_00293	GKFJCOBI_01613	CAFBOGFB_04307	KLBIFALE_02210	KNKMBMON_04002	MMMHCOIE_03082	FFHCMKLH_03937	DHGDBBMO_03615	BACLFNFH_03269	JEGDLDKH_01259	HPAKGNOG_01262	HNEAHFFJ_00280	HBAOKKPJ_01139	OMKEMDMP_02258	KELKFAKO_01043	HCCIEOEE_02348	OHPLPICA_01237	IGKKLDHC_02140	AOONHKEI_00721	BMOPDFCF_00870	DIKBBCCM_01936	NIGJCIJH_01099	JMNAFIJH_01966	ACMPIBPD_02514	KCHKEKEE_01587	EDKAPNMK_04275	ANIBKKCF_02083	OAOBMIJN_03232	AFKHBCNJ_01212	CEOMNPHG_04277	AAIGNKEJ_00660	PMCCMJJG_00885	JABMHJBH_01961	JLHLHDHO_03953	MJDLGHNJ_00939	HDPLGHEC_04177	LALJGDJP_00285	AMPAIDKH_03034	HJCCPJGA_04162	DPEFMPMM_02104	FANAKADK_03942	JPIHOHJM_00093	ENDFAOEE_01447	ELCIIIOI_03845	DIGBJDED_01666	DAOIHIDB_01939	OINACCMD_02088	HKLHENDK_00193	ANAJOKHG_01802	LECHALIL_02906	PACLHLMK_04344	PHLDNOJM_00028	AMDJCNFK_04804	NMKILJEC_04126	ILFPHLJN_04127	OPAIJILN_00790	LFCHLFPA_00780	MKKBEAPF_00192	LDOHNLLP_02858	KKLEFJGG_00192	LMAMLPLB_02213	FELNILLC_00028	BIGMAKJJ_00028	EDKEAHCN_01655	LFAMGJOF_00028	DHPMIMEJ_04290	NBBGLEEA_03809	GLDLMKBK_01947	OIJBFBFE_04121	PBLOGLFO_01159	ELEJBKKI_01035	HFGOBLFD_04153	DOOKBFCP_02559	MMOMOLMB_02432
cmoA		Carboxy-S-adenosyl-L-methionine synthase	135	135	1	1	11240				743	743	743	HKENICBM_00764	HJDENGKK_01486	BBAAMNLK_01860	LPBGPNHH_03717	EDFJMCDG_00576	CICEGGBK_01632	GKMGFNIA_01438	NBAKFMBP_01858	CNMPHKGH_01360	LFAAHBCG_01695	GOFAOADL_01612	GMBMNCDI_01845	CNEOGNGO_00817	CGELFBLF_00638	PNGIJFHD_01264	IDMKIODH_00714	ABEKIGHM_01573	CFNLGPOM_01836	HOOJJOGA_01258	NDGLBKPH_01843	AJLDLCPI_00853	JMOJOLJO_01705	PNOLOFEH_03250	EKCFEPJI_00581	LNBFICMI_02805	OPMMHONK_02523	MGPFGCJB_03390	HAKPPKND_00794	KBHBLDEP_03188	AJNBOAKI_01414	JNHPMPDG_00787	LPMCCNJP_03682	FHLAGPMC_00819	IJEPNFOB_01775	KIFCDNKF_03559	EKPPDIMF_01979	HDJEDGAI_00985	FGJPPKNG_01064	EEMGHMMF_01712	JFIPANDB_01617	EPKPKENJ_00749	MMADKOGC_01576	KDIOLILN_01200	FNOCLGDL_01744	JPIEHJPL_03943	LFAEPDBB_03105	FPKJKNIH_00195	PLNGMFMC_00644	PMNPFLFH_03684	KMMHAPHE_00674	DAKIAJKA_03024	DAMBNCEP_03591	BOFBBAEC_00541	GAJFFGJC_00677	FPHGBAPG_00480	IHFOAOJE_00427	MJMDFIDC_00129	DCPPKNBK_00947	LGCJFKCG_02002	FDKFJPLN_01503	GBANJAAK_00557	ACHMBNAG_00898	GKFJCOBI_01581	CAFBOGFB_04339	KLBIFALE_02242	KNKMBMON_04035	MMMHCOIE_03050	FFHCMKLH_03969	DHGDBBMO_03647	BACLFNFH_03302	JEGDLDKH_01292	HPAKGNOG_01230	HNEAHFFJ_00247	HBAOKKPJ_01988	OMKEMDMP_02225	KELKFAKO_01075	HCCIEOEE_02315	OHPLPICA_01270	IGKKLDHC_03104	AOONHKEI_00754	BMOPDFCF_00903	DIKBBCCM_01969	NIGJCIJH_01132	JMNAFIJH_01934	ACMPIBPD_02546	KCHKEKEE_01555	EDKAPNMK_04243	ANIBKKCF_02116	OAOBMIJN_03266	AFKHBCNJ_01178	CEOMNPHG_04309	AAIGNKEJ_00693	PMCCMJJG_00918	JABMHJBH_03229	JLHLHDHO_03921	MJDLGHNJ_00972	HDPLGHEC_04145	LALJGDJP_03117	AMPAIDKH_03066	HJCCPJGA_04194	DPEFMPMM_02136	FANAKADK_03910	JPIHOHJM_00061	ENDFAOEE_02157	ELCIIIOI_00021	DIGBJDED_01634	DAOIHIDB_01971	OINACCMD_02056	HKLHENDK_04007	ANAJOKHG_01769	LECHALIL_02873	PACLHLMK_03600	PHLDNOJM_03178	AMDJCNFK_04837	NMKILJEC_04094	ILFPHLJN_03857	OPAIJILN_00823	LFCHLFPA_00813	MKKBEAPF_03760	LDOHNLLP_02891	KKLEFJGG_03738	LMAMLPLB_03701	FELNILLC_03553	BIGMAKJJ_03507	EDKEAHCN_01622	LFAMGJOF_03699	DHPMIMEJ_04258	NBBGLEEA_03777	GLDLMKBK_01979	OIJBFBFE_04089	PBLOGLFO_01192	ELEJBKKI_01067	HFGOBLFD_04120	DOOKBFCP_02592	MMOMOLMB_03144
yecD		Isochorismatase family protein YecD	135	135	1	1	11236				428	566	564	HKENICBM_00767	HJDENGKK_01483	BBAAMNLK_01857	LPBGPNHH_03720	EDFJMCDG_00579	CICEGGBK_01629	GKMGFNIA_01435	NBAKFMBP_01855	CNMPHKGH_01363	LFAAHBCG_01692	GOFAOADL_01609	GMBMNCDI_01842	CNEOGNGO_00820	CGELFBLF_00641	PNGIJFHD_01267	IDMKIODH_00717	ABEKIGHM_01570	CFNLGPOM_01833	HOOJJOGA_01261	NDGLBKPH_01840	AJLDLCPI_00856	JMOJOLJO_01702	PNOLOFEH_03247	EKCFEPJI_00578	LNBFICMI_02808	OPMMHONK_02520	MGPFGCJB_03393	HAKPPKND_00797	KBHBLDEP_03185	AJNBOAKI_01411	JNHPMPDG_00784	LPMCCNJP_03679	FHLAGPMC_00816	IJEPNFOB_01772	KIFCDNKF_03556	EKPPDIMF_01976	HDJEDGAI_00988	FGJPPKNG_01067	EEMGHMMF_01715	JFIPANDB_01614	EPKPKENJ_00752	MMADKOGC_01573	KDIOLILN_01203	FNOCLGDL_01741	JPIEHJPL_03946	LFAEPDBB_03102	FPKJKNIH_00192	PLNGMFMC_00647	PMNPFLFH_03681	KMMHAPHE_00677	DAKIAJKA_03021	DAMBNCEP_03588	BOFBBAEC_01738	GAJFFGJC_01839	FPHGBAPG_00477	IHFOAOJE_00424	MJMDFIDC_00132	DCPPKNBK_00944	LGCJFKCG_02005	FDKFJPLN_01506	GBANJAAK_00554	ACHMBNAG_00901	GKFJCOBI_01578	CAFBOGFB_04342	KLBIFALE_02245	KNKMBMON_04038	MMMHCOIE_03047	FFHCMKLH_03981	DHGDBBMO_03650	BACLFNFH_03305	JEGDLDKH_01295	HPAKGNOG_01227	HNEAHFFJ_00244	HBAOKKPJ_01985	OMKEMDMP_02167	KELKFAKO_01078	HCCIEOEE_02312	OHPLPICA_01273	IGKKLDHC_02856	AOONHKEI_00757	BMOPDFCF_00906	DIKBBCCM_01972	NIGJCIJH_01135	JMNAFIJH_01931	ACMPIBPD_02549	KCHKEKEE_01552	EDKAPNMK_04240	ANIBKKCF_02119	OAOBMIJN_03269	AFKHBCNJ_01175	CEOMNPHG_04321	AAIGNKEJ_00696	PMCCMJJG_00921	JABMHJBH_03232	JLHLHDHO_03918	MJDLGHNJ_00975	HDPLGHEC_04142	LALJGDJP_03120	AMPAIDKH_03069	HJCCPJGA_04197	DPEFMPMM_02139	FANAKADK_03907	JPIHOHJM_00058	ENDFAOEE_02160	ELCIIIOI_00024	DIGBJDED_01631	DAOIHIDB_01974	OINACCMD_02053	HKLHENDK_04004	ANAJOKHG_01766	LECHALIL_02815	PACLHLMK_03603	PHLDNOJM_03181	AMDJCNFK_04840	NMKILJEC_04091	ILFPHLJN_03854	OPAIJILN_00826	LFCHLFPA_00816	MKKBEAPF_03757	LDOHNLLP_02894	KKLEFJGG_03735	LMAMLPLB_03698	FELNILLC_03550	BIGMAKJJ_03504	EDKEAHCN_01619	LFAMGJOF_03702	DHPMIMEJ_04255	NBBGLEEA_03774	GLDLMKBK_01982	OIJBFBFE_04086	PBLOGLFO_01195	ELEJBKKI_01070	HFGOBLFD_04117	DOOKBFCP_02595	MMOMOLMB_03147
lpxM		Lipid A biosynthesis myristoyltransferase	135	135	1	1	11108				968	1061	971	HKENICBM_00780	HJDENGKK_01469	BBAAMNLK_01843	LPBGPNHH_03734	EDFJMCDG_00592	CICEGGBK_01616	GKMGFNIA_01421	NBAKFMBP_01841	CNMPHKGH_01377	LFAAHBCG_01679	GOFAOADL_01596	GMBMNCDI_01829	CNEOGNGO_00833	CGELFBLF_00654	PNGIJFHD_01281	IDMKIODH_00730	ABEKIGHM_01557	CFNLGPOM_01819	HOOJJOGA_01275	NDGLBKPH_01826	AJLDLCPI_00869	JMOJOLJO_01689	PNOLOFEH_03234	EKCFEPJI_00565	LNBFICMI_02821	OPMMHONK_02506	MGPFGCJB_03407	HAKPPKND_00810	KBHBLDEP_03276	AJNBOAKI_01398	JNHPMPDG_03233	LPMCCNJP_03666	FHLAGPMC_00802	IJEPNFOB_01758	KIFCDNKF_03543	EKPPDIMF_01962	HDJEDGAI_01001	FGJPPKNG_01080	EEMGHMMF_01728	JFIPANDB_01601	EPKPKENJ_00765	MMADKOGC_01560	KDIOLILN_01216	FNOCLGDL_01728	JPIEHJPL_03959	LFAEPDBB_03089	FPKJKNIH_00178	PLNGMFMC_00660	PMNPFLFH_03668	KMMHAPHE_00690	DAKIAJKA_03008	DAMBNCEP_03575	BOFBBAEC_01725	GAJFFGJC_01826	FPHGBAPG_00464	IHFOAOJE_00411	MJMDFIDC_00145	DCPPKNBK_00930	LGCJFKCG_02019	FDKFJPLN_01519	GBANJAAK_00541	ACHMBNAG_00914	GKFJCOBI_01565	CAFBOGFB_04355	KLBIFALE_02748	KNKMBMON_04051	MMMHCOIE_03033	FFHCMKLH_03994	DHGDBBMO_03664	BACLFNFH_03318	JEGDLDKH_01365	HPAKGNOG_01214	HNEAHFFJ_00231	HBAOKKPJ_01972	OMKEMDMP_02153	KELKFAKO_01092	HCCIEOEE_02299	OHPLPICA_01286	IGKKLDHC_02812	AOONHKEI_00770	BMOPDFCF_00919	DIKBBCCM_01985	NIGJCIJH_01148	JMNAFIJH_01918	ACMPIBPD_02562	KCHKEKEE_01539	EDKAPNMK_04226	ANIBKKCF_02132	OAOBMIJN_03282	AFKHBCNJ_01162	CEOMNPHG_04335	AAIGNKEJ_00709	PMCCMJJG_00934	JABMHJBH_03245	JLHLHDHO_03905	MJDLGHNJ_00988	HDPLGHEC_04129	LALJGDJP_03090	AMPAIDKH_03082	HJCCPJGA_04210	DPEFMPMM_02152	FANAKADK_03894	JPIHOHJM_00045	ENDFAOEE_02173	ELCIIIOI_00037	DIGBJDED_01617	DAOIHIDB_01987	OINACCMD_02040	HKLHENDK_03991	ANAJOKHG_01753	LECHALIL_02802	PACLHLMK_03616	PHLDNOJM_03194	AMDJCNFK_04853	NMKILJEC_04078	ILFPHLJN_03841	OPAIJILN_00839	LFCHLFPA_00829	MKKBEAPF_03744	LDOHNLLP_02907	KKLEFJGG_03722	LMAMLPLB_03685	FELNILLC_03537	BIGMAKJJ_03491	EDKEAHCN_01606	LFAMGJOF_03715	DHPMIMEJ_04242	NBBGLEEA_03761	GLDLMKBK_01995	OIJBFBFE_04073	PBLOGLFO_01208	ELEJBKKI_00876	HFGOBLFD_04104	DOOKBFCP_02608	MMOMOLMB_04401
purT		Formate-dependent phosphoribosylglycinamide formyltransferase	135	135	1	1	11100				1178	1178	1178	HKENICBM_00786	HJDENGKK_01463	BBAAMNLK_01837	LPBGPNHH_03740	EDFJMCDG_00598	CICEGGBK_01610	GKMGFNIA_01415	NBAKFMBP_01835	CNMPHKGH_01383	LFAAHBCG_01673	GOFAOADL_01590	GMBMNCDI_01823	CNEOGNGO_00839	CGELFBLF_00660	PNGIJFHD_01287	IDMKIODH_00736	ABEKIGHM_01551	CFNLGPOM_01813	HOOJJOGA_01281	NDGLBKPH_01820	AJLDLCPI_00875	JMOJOLJO_01683	PNOLOFEH_02499	EKCFEPJI_00559	LNBFICMI_02827	OPMMHONK_02500	MGPFGCJB_03413	HAKPPKND_00816	KBHBLDEP_03282	AJNBOAKI_01392	JNHPMPDG_03239	LPMCCNJP_03660	FHLAGPMC_00796	IJEPNFOB_01752	KIFCDNKF_03537	EKPPDIMF_01956	HDJEDGAI_01007	FGJPPKNG_01086	EEMGHMMF_01734	JFIPANDB_01595	EPKPKENJ_00771	MMADKOGC_01554	KDIOLILN_01222	FNOCLGDL_01722	JPIEHJPL_03965	LFAEPDBB_03083	FPKJKNIH_00172	PLNGMFMC_00666	PMNPFLFH_03662	KMMHAPHE_00696	DAKIAJKA_03002	DAMBNCEP_03569	BOFBBAEC_01719	GAJFFGJC_01820	FPHGBAPG_00458	IHFOAOJE_03176	MJMDFIDC_00151	DCPPKNBK_00924	LGCJFKCG_02025	FDKFJPLN_01525	GBANJAAK_00535	ACHMBNAG_00920	GKFJCOBI_01559	CAFBOGFB_04361	KLBIFALE_02742	KNKMBMON_04057	MMMHCOIE_03027	FFHCMKLH_04000	DHGDBBMO_03670	BACLFNFH_03324	JEGDLDKH_01371	HPAKGNOG_01207	HNEAHFFJ_00225	HBAOKKPJ_01966	OMKEMDMP_02147	KELKFAKO_01098	HCCIEOEE_02293	OHPLPICA_01292	IGKKLDHC_02818	AOONHKEI_00776	BMOPDFCF_00925	DIKBBCCM_01991	NIGJCIJH_01154	JMNAFIJH_01911	ACMPIBPD_02569	KCHKEKEE_01532	EDKAPNMK_04220	ANIBKKCF_02138	OAOBMIJN_03288	AFKHBCNJ_01156	CEOMNPHG_04341	AAIGNKEJ_00715	PMCCMJJG_00940	JABMHJBH_03251	JLHLHDHO_03899	MJDLGHNJ_00994	HDPLGHEC_04123	LALJGDJP_03084	AMPAIDKH_03088	HJCCPJGA_04216	DPEFMPMM_02158	FANAKADK_03888	JPIHOHJM_00039	ENDFAOEE_02179	ELCIIIOI_00043	DIGBJDED_01611	DAOIHIDB_01994	OINACCMD_02033	HKLHENDK_03985	ANAJOKHG_01747	LECHALIL_02796	PACLHLMK_03622	PHLDNOJM_03200	AMDJCNFK_04859	NMKILJEC_04072	ILFPHLJN_03835	OPAIJILN_00845	LFCHLFPA_00835	MKKBEAPF_03738	LDOHNLLP_02913	KKLEFJGG_03716	LMAMLPLB_03679	FELNILLC_03531	BIGMAKJJ_03485	EDKEAHCN_01600	LFAMGJOF_03721	DHPMIMEJ_04236	NBBGLEEA_03755	GLDLMKBK_02001	OIJBFBFE_04067	PBLOGLFO_01214	ELEJBKKI_00870	HFGOBLFD_04098	DOOKBFCP_02614	MMOMOLMB_04407
group_2816		hypothetical protein	135	135	1	1	11099				290	290	290	HKENICBM_00787	HJDENGKK_01462	BBAAMNLK_01836	LPBGPNHH_03741	EDFJMCDG_00599	CICEGGBK_01609	GKMGFNIA_01414	NBAKFMBP_01834	CNMPHKGH_01384	LFAAHBCG_01672	GOFAOADL_01589	GMBMNCDI_01822	CNEOGNGO_00840	CGELFBLF_00661	PNGIJFHD_01288	IDMKIODH_00737	ABEKIGHM_01550	CFNLGPOM_01812	HOOJJOGA_01282	NDGLBKPH_01819	AJLDLCPI_00876	JMOJOLJO_01682	PNOLOFEH_02498	EKCFEPJI_00558	LNBFICMI_02828	OPMMHONK_02499	MGPFGCJB_03414	HAKPPKND_00817	KBHBLDEP_03283	AJNBOAKI_01391	JNHPMPDG_03240	LPMCCNJP_03659	FHLAGPMC_00795	IJEPNFOB_01751	KIFCDNKF_03536	EKPPDIMF_01955	HDJEDGAI_01008	FGJPPKNG_01087	EEMGHMMF_01735	JFIPANDB_01594	EPKPKENJ_00772	MMADKOGC_01553	KDIOLILN_01223	FNOCLGDL_01721	JPIEHJPL_03966	LFAEPDBB_03082	FPKJKNIH_00171	PLNGMFMC_00667	PMNPFLFH_03661	KMMHAPHE_00697	DAKIAJKA_03001	DAMBNCEP_03568	BOFBBAEC_01718	GAJFFGJC_01819	FPHGBAPG_00457	IHFOAOJE_03177	MJMDFIDC_00152	DCPPKNBK_00923	LGCJFKCG_02026	FDKFJPLN_01526	GBANJAAK_00534	ACHMBNAG_00921	GKFJCOBI_01558	CAFBOGFB_04362	KLBIFALE_02741	KNKMBMON_04058	MMMHCOIE_03026	FFHCMKLH_04001	DHGDBBMO_03671	BACLFNFH_03325	JEGDLDKH_01372	HPAKGNOG_01206	HNEAHFFJ_00224	HBAOKKPJ_01965	OMKEMDMP_02146	KELKFAKO_01099	HCCIEOEE_02292	OHPLPICA_01293	IGKKLDHC_02819	AOONHKEI_00777	BMOPDFCF_00926	DIKBBCCM_01992	NIGJCIJH_01155	JMNAFIJH_01910	ACMPIBPD_02570	KCHKEKEE_01531	EDKAPNMK_04219	ANIBKKCF_02139	OAOBMIJN_03289	AFKHBCNJ_01155	CEOMNPHG_04342	AAIGNKEJ_00716	PMCCMJJG_00941	JABMHJBH_03252	JLHLHDHO_03898	MJDLGHNJ_00995	HDPLGHEC_04122	LALJGDJP_03083	AMPAIDKH_03089	HJCCPJGA_04217	DPEFMPMM_02159	FANAKADK_03887	JPIHOHJM_00038	ENDFAOEE_02180	ELCIIIOI_00044	DIGBJDED_01610	DAOIHIDB_01995	OINACCMD_02032	HKLHENDK_03984	ANAJOKHG_01746	LECHALIL_02795	PACLHLMK_03623	PHLDNOJM_03201	AMDJCNFK_04860	NMKILJEC_04071	ILFPHLJN_03834	OPAIJILN_00846	LFCHLFPA_00836	MKKBEAPF_03737	LDOHNLLP_02914	KKLEFJGG_03715	LMAMLPLB_03678	FELNILLC_03530	BIGMAKJJ_03484	EDKEAHCN_01599	LFAMGJOF_03722	DHPMIMEJ_04235	NBBGLEEA_03754	GLDLMKBK_02002	OIJBFBFE_04066	PBLOGLFO_01215	ELEJBKKI_00869	HFGOBLFD_04097	DOOKBFCP_02615	MMOMOLMB_04408
yebF		Protein YebF	135	135	1	1	11098				353	356	353	HKENICBM_00788	HJDENGKK_01461	BBAAMNLK_01835	LPBGPNHH_03742	EDFJMCDG_00600	CICEGGBK_01608	GKMGFNIA_01413	NBAKFMBP_01833	CNMPHKGH_01385	LFAAHBCG_01671	GOFAOADL_01588	GMBMNCDI_01821	CNEOGNGO_00841	CGELFBLF_00662	PNGIJFHD_01289	IDMKIODH_00738	ABEKIGHM_01549	CFNLGPOM_01811	HOOJJOGA_01283	NDGLBKPH_01818	AJLDLCPI_00877	JMOJOLJO_01681	PNOLOFEH_02497	EKCFEPJI_00557	LNBFICMI_02829	OPMMHONK_02498	MGPFGCJB_03415	HAKPPKND_00818	KBHBLDEP_03284	AJNBOAKI_01390	JNHPMPDG_03241	LPMCCNJP_03658	FHLAGPMC_00794	IJEPNFOB_01750	KIFCDNKF_03535	EKPPDIMF_01954	HDJEDGAI_01009	FGJPPKNG_01088	EEMGHMMF_01736	JFIPANDB_01593	EPKPKENJ_00773	MMADKOGC_01552	KDIOLILN_01224	FNOCLGDL_01720	JPIEHJPL_03967	LFAEPDBB_03081	FPKJKNIH_00170	PLNGMFMC_00668	PMNPFLFH_03660	KMMHAPHE_00698	DAKIAJKA_03000	DAMBNCEP_03567	BOFBBAEC_01717	GAJFFGJC_01818	FPHGBAPG_00456	IHFOAOJE_03178	MJMDFIDC_00153	DCPPKNBK_00922	LGCJFKCG_02027	FDKFJPLN_01527	GBANJAAK_00533	ACHMBNAG_00922	GKFJCOBI_01557	CAFBOGFB_04363	KLBIFALE_02740	KNKMBMON_04059	MMMHCOIE_03025	FFHCMKLH_04002	DHGDBBMO_03672	BACLFNFH_03326	JEGDLDKH_01373	HPAKGNOG_01205	HNEAHFFJ_00223	HBAOKKPJ_01964	OMKEMDMP_02145	KELKFAKO_01100	HCCIEOEE_02291	OHPLPICA_01294	IGKKLDHC_02820	AOONHKEI_00778	BMOPDFCF_00927	DIKBBCCM_01993	NIGJCIJH_01156	JMNAFIJH_01909	ACMPIBPD_02571	KCHKEKEE_01530	EDKAPNMK_04218	ANIBKKCF_02140	OAOBMIJN_03290	AFKHBCNJ_01154	CEOMNPHG_04343	AAIGNKEJ_00717	PMCCMJJG_00942	JABMHJBH_03253	JLHLHDHO_03897	MJDLGHNJ_00996	HDPLGHEC_04121	LALJGDJP_03082	AMPAIDKH_03090	HJCCPJGA_04218	DPEFMPMM_02160	FANAKADK_03886	JPIHOHJM_00037	ENDFAOEE_02181	ELCIIIOI_00045	DIGBJDED_01609	DAOIHIDB_01996	OINACCMD_02031	HKLHENDK_03983	ANAJOKHG_01745	LECHALIL_02794	PACLHLMK_03624	PHLDNOJM_03202	AMDJCNFK_04861	NMKILJEC_04070	ILFPHLJN_03833	OPAIJILN_00847	LFCHLFPA_00837	MKKBEAPF_03736	LDOHNLLP_02915	KKLEFJGG_03714	LMAMLPLB_03677	FELNILLC_03529	BIGMAKJJ_03483	EDKEAHCN_01598	LFAMGJOF_03723	DHPMIMEJ_04234	NBBGLEEA_03753	GLDLMKBK_02003	OIJBFBFE_04065	PBLOGLFO_01216	ELEJBKKI_00868	HFGOBLFD_04096	DOOKBFCP_02616	MMOMOLMB_04409
holE		DNA polymerase III subunit theta	135	135	1	1	11093				230	230	230	HKENICBM_00793	HJDENGKK_01456	BBAAMNLK_01830	LPBGPNHH_03747	EDFJMCDG_00605	CICEGGBK_01603	GKMGFNIA_01408	NBAKFMBP_01828	CNMPHKGH_01390	LFAAHBCG_01666	GOFAOADL_01583	GMBMNCDI_01816	CNEOGNGO_00846	CGELFBLF_00667	PNGIJFHD_01294	IDMKIODH_00743	ABEKIGHM_01544	CFNLGPOM_01806	HOOJJOGA_01288	NDGLBKPH_01813	AJLDLCPI_00882	JMOJOLJO_01676	PNOLOFEH_02492	EKCFEPJI_00552	LNBFICMI_02834	OPMMHONK_02493	MGPFGCJB_03420	HAKPPKND_00823	KBHBLDEP_03289	AJNBOAKI_01385	JNHPMPDG_03246	LPMCCNJP_03653	FHLAGPMC_00789	IJEPNFOB_01745	KIFCDNKF_03530	EKPPDIMF_01949	HDJEDGAI_01014	FGJPPKNG_01093	EEMGHMMF_01741	JFIPANDB_01588	EPKPKENJ_00778	MMADKOGC_01547	KDIOLILN_01229	FNOCLGDL_01715	JPIEHJPL_03972	LFAEPDBB_03076	FPKJKNIH_00165	PLNGMFMC_00673	PMNPFLFH_03655	KMMHAPHE_00703	DAKIAJKA_02995	DAMBNCEP_03562	BOFBBAEC_01712	GAJFFGJC_01813	FPHGBAPG_00451	IHFOAOJE_03183	MJMDFIDC_00158	DCPPKNBK_00917	LGCJFKCG_02032	FDKFJPLN_01532	GBANJAAK_00528	ACHMBNAG_00927	GKFJCOBI_01552	CAFBOGFB_04368	KLBIFALE_02735	KNKMBMON_04064	MMMHCOIE_03020	FFHCMKLH_04007	DHGDBBMO_03677	BACLFNFH_03331	JEGDLDKH_01378	HPAKGNOG_01200	HNEAHFFJ_00218	HBAOKKPJ_01959	OMKEMDMP_02140	KELKFAKO_01105	HCCIEOEE_02286	OHPLPICA_01299	IGKKLDHC_02825	AOONHKEI_00783	BMOPDFCF_00932	DIKBBCCM_01998	NIGJCIJH_01161	JMNAFIJH_01904	ACMPIBPD_02576	KCHKEKEE_01525	EDKAPNMK_04213	ANIBKKCF_02145	OAOBMIJN_03295	AFKHBCNJ_01149	CEOMNPHG_04348	AAIGNKEJ_00722	PMCCMJJG_00947	JABMHJBH_03258	JLHLHDHO_03892	MJDLGHNJ_01001	HDPLGHEC_04116	LALJGDJP_03077	AMPAIDKH_03095	HJCCPJGA_04223	DPEFMPMM_02165	FANAKADK_03881	JPIHOHJM_00032	ENDFAOEE_02186	ELCIIIOI_00050	DIGBJDED_01604	DAOIHIDB_02001	OINACCMD_02026	HKLHENDK_03978	ANAJOKHG_01740	LECHALIL_02789	PACLHLMK_03629	PHLDNOJM_03207	AMDJCNFK_04866	NMKILJEC_04065	ILFPHLJN_03828	OPAIJILN_00852	LFCHLFPA_00842	MKKBEAPF_03731	LDOHNLLP_02920	KKLEFJGG_03709	LMAMLPLB_03672	FELNILLC_03524	BIGMAKJJ_03478	EDKEAHCN_01593	LFAMGJOF_03728	DHPMIMEJ_04229	NBBGLEEA_03748	GLDLMKBK_02008	OIJBFBFE_04060	PBLOGLFO_01221	ELEJBKKI_00863	HFGOBLFD_04091	DOOKBFCP_02621	MMOMOLMB_04414
yebZ		Inner membrane protein YebZ	135	135	1	1	11091				875	875	875	HKENICBM_00795	HJDENGKK_01454	BBAAMNLK_01828	LPBGPNHH_03749	EDFJMCDG_00607	CICEGGBK_01601	GKMGFNIA_01406	NBAKFMBP_01826	CNMPHKGH_01392	LFAAHBCG_01664	GOFAOADL_01581	GMBMNCDI_01814	CNEOGNGO_00848	CGELFBLF_00669	PNGIJFHD_01296	IDMKIODH_00745	ABEKIGHM_01542	CFNLGPOM_01804	HOOJJOGA_01290	NDGLBKPH_01811	AJLDLCPI_00884	JMOJOLJO_01674	PNOLOFEH_02490	EKCFEPJI_00550	LNBFICMI_02836	OPMMHONK_02491	MGPFGCJB_03422	HAKPPKND_00825	KBHBLDEP_03291	AJNBOAKI_01383	JNHPMPDG_03248	LPMCCNJP_03651	FHLAGPMC_00787	IJEPNFOB_01743	KIFCDNKF_03528	EKPPDIMF_01947	HDJEDGAI_01016	FGJPPKNG_01095	EEMGHMMF_01743	JFIPANDB_01586	EPKPKENJ_00780	MMADKOGC_01545	KDIOLILN_01231	FNOCLGDL_01713	JPIEHJPL_03974	LFAEPDBB_03074	FPKJKNIH_00163	PLNGMFMC_00675	PMNPFLFH_03653	KMMHAPHE_00705	DAKIAJKA_02993	DAMBNCEP_03560	BOFBBAEC_01710	GAJFFGJC_01811	FPHGBAPG_00449	IHFOAOJE_03185	MJMDFIDC_00160	DCPPKNBK_00915	LGCJFKCG_02034	FDKFJPLN_01534	GBANJAAK_00526	ACHMBNAG_00929	GKFJCOBI_01550	CAFBOGFB_04370	KLBIFALE_02733	KNKMBMON_04066	MMMHCOIE_03018	FFHCMKLH_04009	DHGDBBMO_03679	BACLFNFH_03333	JEGDLDKH_01380	HPAKGNOG_01198	HNEAHFFJ_00216	HBAOKKPJ_01957	OMKEMDMP_02138	KELKFAKO_01107	HCCIEOEE_02284	OHPLPICA_01301	IGKKLDHC_02827	AOONHKEI_00785	BMOPDFCF_00934	DIKBBCCM_02000	NIGJCIJH_01163	JMNAFIJH_01902	ACMPIBPD_02578	KCHKEKEE_01523	EDKAPNMK_04211	ANIBKKCF_02147	OAOBMIJN_03297	AFKHBCNJ_01147	CEOMNPHG_04350	AAIGNKEJ_00724	PMCCMJJG_00949	JABMHJBH_03260	JLHLHDHO_03890	MJDLGHNJ_01003	HDPLGHEC_04114	LALJGDJP_03075	AMPAIDKH_03097	HJCCPJGA_04225	DPEFMPMM_02167	FANAKADK_03879	JPIHOHJM_00030	ENDFAOEE_02188	ELCIIIOI_00052	DIGBJDED_01602	DAOIHIDB_02003	OINACCMD_02024	HKLHENDK_03976	ANAJOKHG_01738	LECHALIL_02787	PACLHLMK_03631	PHLDNOJM_03209	AMDJCNFK_04868	NMKILJEC_04063	ILFPHLJN_03826	OPAIJILN_00854	LFCHLFPA_00844	MKKBEAPF_03729	LDOHNLLP_02922	KKLEFJGG_03707	LMAMLPLB_03670	FELNILLC_03522	BIGMAKJJ_03476	EDKEAHCN_01591	LFAMGJOF_03730	DHPMIMEJ_04227	NBBGLEEA_03746	GLDLMKBK_02010	OIJBFBFE_04058	PBLOGLFO_01223	ELEJBKKI_00861	HFGOBLFD_04089	DOOKBFCP_02623	MMOMOLMB_04416
yebV		putative protein YebV	135	135	1	1	11018				239	239	239	HKENICBM_00816	HJDENGKK_01418	BBAAMNLK_01805	LPBGPNHH_03784	EDFJMCDG_00628	CICEGGBK_01580	GKMGFNIA_01371	NBAKFMBP_01803	CNMPHKGH_01415	LFAAHBCG_01643	GOFAOADL_01560	GMBMNCDI_01793	CNEOGNGO_00898	CGELFBLF_00700	PNGIJFHD_01319	IDMKIODH_00795	ABEKIGHM_01492	CFNLGPOM_01781	HOOJJOGA_01313	NDGLBKPH_01788	AJLDLCPI_00905	JMOJOLJO_01653	PNOLOFEH_02465	EKCFEPJI_00526	LNBFICMI_02869	OPMMHONK_02455	MGPFGCJB_03458	HAKPPKND_00846	KBHBLDEP_04520	AJNBOAKI_03970	JNHPMPDG_01344	LPMCCNJP_03562	FHLAGPMC_00767	IJEPNFOB_01533	KIFCDNKF_03504	EKPPDIMF_01920	HDJEDGAI_01041	FGJPPKNG_01120	EEMGHMMF_01768	JFIPANDB_01565	EPKPKENJ_00801	MMADKOGC_01519	KDIOLILN_01257	FNOCLGDL_01692	JPIEHJPL_04000	LFAEPDBB_00112	FPKJKNIH_00600	PLNGMFMC_00701	PMNPFLFH_03628	KMMHAPHE_00726	DAKIAJKA_00210	DAMBNCEP_01961	BOFBBAEC_01689	GAJFFGJC_01790	FPHGBAPG_03146	IHFOAOJE_00592	MJMDFIDC_03394	DCPPKNBK_00892	LGCJFKCG_02059	FDKFJPLN_01555	GBANJAAK_00503	ACHMBNAG_00748	GKFJCOBI_01516	CAFBOGFB_04404	KLBIFALE_00329	KNKMBMON_01755	MMMHCOIE_02931	FFHCMKLH_04019	DHGDBBMO_03714	BACLFNFH_03354	JEGDLDKH_00981	HPAKGNOG_01167	HNEAHFFJ_00193	HBAOKKPJ_01935	OMKEMDMP_02113	KELKFAKO_01143	HCCIEOEE_02259	OHPLPICA_01326	IGKKLDHC_00753	AOONHKEI_00835	BMOPDFCF_00985	DIKBBCCM_02025	NIGJCIJH_01188	JMNAFIJH_01871	ACMPIBPD_02609	KCHKEKEE_01492	EDKAPNMK_04176	ANIBKKCF_02176	OAOBMIJN_03323	AFKHBCNJ_01121	CEOMNPHG_02566	AAIGNKEJ_00774	PMCCMJJG_00999	JABMHJBH_00339	JLHLHDHO_03869	MJDLGHNJ_01028	HDPLGHEC_04093	LALJGDJP_03674	AMPAIDKH_03118	HJCCPJGA_04246	DPEFMPMM_02188	FANAKADK_03858	JPIHOHJM_01242	ENDFAOEE_02210	ELCIIIOI_00074	DIGBJDED_01566	DAOIHIDB_02034	OINACCMD_01993	HKLHENDK_03950	ANAJOKHG_01652	LECHALIL_02774	PACLHLMK_03657	PHLDNOJM_03235	AMDJCNFK_03089	NMKILJEC_04037	ILFPHLJN_03800	OPAIJILN_00940	LFCHLFPA_00930	MKKBEAPF_03703	LDOHNLLP_02948	KKLEFJGG_03681	LMAMLPLB_03644	FELNILLC_03496	BIGMAKJJ_03450	EDKEAHCN_01505	LFAMGJOF_03756	DHPMIMEJ_04206	NBBGLEEA_03727	GLDLMKBK_02024	OIJBFBFE_04044	PBLOGLFO_01244	ELEJBKKI_00840	HFGOBLFD_00197	DOOKBFCP_01851	MMOMOLMB_04437
msrC		Free methionine-R-sulfoxide reductase	135	135	1	1	11014				569	569	569	HKENICBM_00820	HJDENGKK_01414	BBAAMNLK_01801	LPBGPNHH_03788	EDFJMCDG_00632	CICEGGBK_01576	GKMGFNIA_01367	NBAKFMBP_01799	CNMPHKGH_01419	LFAAHBCG_01639	GOFAOADL_01556	GMBMNCDI_01789	CNEOGNGO_00902	CGELFBLF_00704	PNGIJFHD_01323	IDMKIODH_00799	ABEKIGHM_01488	CFNLGPOM_01777	HOOJJOGA_01317	NDGLBKPH_01784	AJLDLCPI_00909	JMOJOLJO_01649	PNOLOFEH_02461	EKCFEPJI_00522	LNBFICMI_02873	OPMMHONK_02451	MGPFGCJB_03462	HAKPPKND_00850	KBHBLDEP_04524	AJNBOAKI_03966	JNHPMPDG_01340	LPMCCNJP_03558	FHLAGPMC_00763	IJEPNFOB_01529	KIFCDNKF_03500	EKPPDIMF_01916	HDJEDGAI_01045	FGJPPKNG_01124	EEMGHMMF_01772	JFIPANDB_01561	EPKPKENJ_00805	MMADKOGC_01515	KDIOLILN_01261	FNOCLGDL_01688	JPIEHJPL_04004	LFAEPDBB_00116	FPKJKNIH_00596	PLNGMFMC_00705	PMNPFLFH_03624	KMMHAPHE_00730	DAKIAJKA_00214	DAMBNCEP_01965	BOFBBAEC_01685	GAJFFGJC_01786	FPHGBAPG_03150	IHFOAOJE_01952	MJMDFIDC_03390	DCPPKNBK_00888	LGCJFKCG_02063	FDKFJPLN_01559	GBANJAAK_00499	ACHMBNAG_00752	GKFJCOBI_01512	CAFBOGFB_04408	KLBIFALE_00325	KNKMBMON_01751	MMMHCOIE_02927	FFHCMKLH_04023	DHGDBBMO_03718	BACLFNFH_03358	JEGDLDKH_00977	HPAKGNOG_01163	HNEAHFFJ_00189	HBAOKKPJ_01931	OMKEMDMP_02109	KELKFAKO_01147	HCCIEOEE_02255	OHPLPICA_01330	IGKKLDHC_00749	AOONHKEI_00839	BMOPDFCF_00989	DIKBBCCM_02029	NIGJCIJH_01192	JMNAFIJH_01867	ACMPIBPD_02613	KCHKEKEE_01488	EDKAPNMK_04172	ANIBKKCF_02180	OAOBMIJN_03327	AFKHBCNJ_01117	CEOMNPHG_02570	AAIGNKEJ_00778	PMCCMJJG_01003	JABMHJBH_00335	JLHLHDHO_03865	MJDLGHNJ_01032	HDPLGHEC_04089	LALJGDJP_03678	AMPAIDKH_03122	HJCCPJGA_04250	DPEFMPMM_02192	FANAKADK_03854	JPIHOHJM_01238	ENDFAOEE_02214	ELCIIIOI_00078	DIGBJDED_01562	DAOIHIDB_02038	OINACCMD_01989	HKLHENDK_03946	ANAJOKHG_01648	LECHALIL_02770	PACLHLMK_03661	PHLDNOJM_03239	AMDJCNFK_03093	NMKILJEC_04033	ILFPHLJN_03796	OPAIJILN_00944	LFCHLFPA_00934	MKKBEAPF_03699	LDOHNLLP_02952	KKLEFJGG_03677	LMAMLPLB_03640	FELNILLC_03492	BIGMAKJJ_03446	EDKEAHCN_01501	LFAMGJOF_03760	DHPMIMEJ_04202	NBBGLEEA_03723	GLDLMKBK_02028	OIJBFBFE_04040	PBLOGLFO_01248	ELEJBKKI_00836	HFGOBLFD_00193	DOOKBFCP_01855	MMOMOLMB_04441
rlmA		23S rRNA (guanine(745)-N(1))-methyltransferase	135	135	1	1	11002				809	809	809	HKENICBM_00832	HJDENGKK_01403	BBAAMNLK_01790	LPBGPNHH_03800	EDFJMCDG_00644	CICEGGBK_01564	GKMGFNIA_01356	NBAKFMBP_01788	CNMPHKGH_01431	LFAAHBCG_01628	GOFAOADL_01544	GMBMNCDI_01778	CNEOGNGO_00914	CGELFBLF_00716	PNGIJFHD_01335	IDMKIODH_00811	ABEKIGHM_01477	CFNLGPOM_01766	HOOJJOGA_01329	NDGLBKPH_01773	AJLDLCPI_00921	JMOJOLJO_01638	PNOLOFEH_02449	EKCFEPJI_00510	LNBFICMI_02885	OPMMHONK_02440	MGPFGCJB_03474	HAKPPKND_00862	KBHBLDEP_00581	AJNBOAKI_03954	JNHPMPDG_01328	LPMCCNJP_01331	FHLAGPMC_00751	IJEPNFOB_01518	KIFCDNKF_03488	EKPPDIMF_01905	HDJEDGAI_01057	FGJPPKNG_01136	EEMGHMMF_01784	JFIPANDB_01549	EPKPKENJ_00817	MMADKOGC_01504	KDIOLILN_01273	FNOCLGDL_01676	JPIEHJPL_04016	LFAEPDBB_00128	FPKJKNIH_01454	PLNGMFMC_00717	PMNPFLFH_03613	KMMHAPHE_00742	DAKIAJKA_00226	DAMBNCEP_01977	BOFBBAEC_01674	GAJFFGJC_01774	FPHGBAPG_03162	IHFOAOJE_03882	MJMDFIDC_03379	DCPPKNBK_00877	LGCJFKCG_02075	FDKFJPLN_01571	GBANJAAK_00487	ACHMBNAG_00764	GKFJCOBI_01501	CAFBOGFB_04420	KLBIFALE_00314	KNKMBMON_01739	MMMHCOIE_02916	FFHCMKLH_04035	DHGDBBMO_03730	BACLFNFH_03370	JEGDLDKH_00965	HPAKGNOG_01152	HNEAHFFJ_00178	HBAOKKPJ_01920	OMKEMDMP_02098	KELKFAKO_01159	HCCIEOEE_02244	OHPLPICA_01342	IGKKLDHC_00737	AOONHKEI_00851	BMOPDFCF_01001	DIKBBCCM_02041	NIGJCIJH_01204	JMNAFIJH_01855	ACMPIBPD_02625	KCHKEKEE_01477	EDKAPNMK_04161	ANIBKKCF_02192	OAOBMIJN_03339	AFKHBCNJ_01105	CEOMNPHG_02581	AAIGNKEJ_00790	PMCCMJJG_01015	JABMHJBH_00324	JLHLHDHO_03853	MJDLGHNJ_01044	HDPLGHEC_04078	LALJGDJP_03690	AMPAIDKH_03134	HJCCPJGA_04262	DPEFMPMM_02204	FANAKADK_03843	JPIHOHJM_01227	ENDFAOEE_02226	ELCIIIOI_00090	DIGBJDED_01551	DAOIHIDB_02050	OINACCMD_01978	HKLHENDK_03935	ANAJOKHG_01636	LECHALIL_02759	PACLHLMK_03673	PHLDNOJM_03251	AMDJCNFK_03105	NMKILJEC_04022	ILFPHLJN_03784	OPAIJILN_00956	LFCHLFPA_00946	MKKBEAPF_03688	LDOHNLLP_02964	KKLEFJGG_03666	LMAMLPLB_03629	FELNILLC_03481	BIGMAKJJ_03435	EDKEAHCN_01489	LFAMGJOF_03772	DHPMIMEJ_04191	NBBGLEEA_03712	GLDLMKBK_02040	OIJBFBFE_04029	PBLOGLFO_01260	ELEJBKKI_00825	HFGOBLFD_00182	DOOKBFCP_01867	MMOMOLMB_04453
manX		PTS system mannose-specific EIIAB component	135	135	1	1	10997				680	968	965	HKENICBM_00837	HJDENGKK_01398	BBAAMNLK_01785	LPBGPNHH_03805	EDFJMCDG_00649	CICEGGBK_01559	GKMGFNIA_01351	NBAKFMBP_01783	CNMPHKGH_01436	LFAAHBCG_01623	GOFAOADL_01539	GMBMNCDI_01773	CNEOGNGO_00919	CGELFBLF_00721	PNGIJFHD_01340	IDMKIODH_00816	ABEKIGHM_01472	CFNLGPOM_01761	HOOJJOGA_01334	NDGLBKPH_01768	AJLDLCPI_00926	JMOJOLJO_01633	PNOLOFEH_02444	EKCFEPJI_00505	LNBFICMI_02890	OPMMHONK_02435	MGPFGCJB_03479	HAKPPKND_00867	KBHBLDEP_01747	AJNBOAKI_02058	JNHPMPDG_01323	LPMCCNJP_01336	FHLAGPMC_00746	IJEPNFOB_01513	KIFCDNKF_03483	EKPPDIMF_01900	HDJEDGAI_01062	FGJPPKNG_01141	EEMGHMMF_01789	JFIPANDB_01544	EPKPKENJ_00822	MMADKOGC_01499	KDIOLILN_01278	FNOCLGDL_01671	JPIEHJPL_04021	LFAEPDBB_00133	FPKJKNIH_01449	PLNGMFMC_00722	PMNPFLFH_03608	KMMHAPHE_00747	DAKIAJKA_00231	DAMBNCEP_01982	BOFBBAEC_01669	GAJFFGJC_01769	FPHGBAPG_03167	IHFOAOJE_03215	MJMDFIDC_03374	DCPPKNBK_00872	LGCJFKCG_02080	FDKFJPLN_01576	GBANJAAK_00482	ACHMBNAG_00769	GKFJCOBI_01496	CAFBOGFB_04425	KLBIFALE_00309	KNKMBMON_01734	MMMHCOIE_02911	FFHCMKLH_04040	DHGDBBMO_03735	BACLFNFH_03375	JEGDLDKH_00960	HPAKGNOG_01147	HNEAHFFJ_00173	HBAOKKPJ_03149	OMKEMDMP_02093	KELKFAKO_01164	HCCIEOEE_02239	OHPLPICA_01347	IGKKLDHC_00732	AOONHKEI_00856	BMOPDFCF_01006	DIKBBCCM_02046	NIGJCIJH_01209	JMNAFIJH_01850	ACMPIBPD_02630	KCHKEKEE_01472	EDKAPNMK_04156	ANIBKKCF_02197	OAOBMIJN_03344	AFKHBCNJ_01100	CEOMNPHG_02586	AAIGNKEJ_00795	PMCCMJJG_01020	JABMHJBH_00319	JLHLHDHO_03848	MJDLGHNJ_01049	HDPLGHEC_04073	LALJGDJP_03695	AMPAIDKH_03139	HJCCPJGA_04267	DPEFMPMM_02209	FANAKADK_03838	JPIHOHJM_01222	ENDFAOEE_02231	ELCIIIOI_00095	DIGBJDED_01546	DAOIHIDB_02055	OINACCMD_01973	HKLHENDK_03930	ANAJOKHG_01631	LECHALIL_02754	PACLHLMK_03678	PHLDNOJM_03256	AMDJCNFK_03110	NMKILJEC_04017	ILFPHLJN_03779	OPAIJILN_00961	LFCHLFPA_00951	MKKBEAPF_03683	LDOHNLLP_02969	KKLEFJGG_03661	LMAMLPLB_03624	FELNILLC_03476	BIGMAKJJ_03430	EDKEAHCN_01484	LFAMGJOF_03777	DHPMIMEJ_04186	NBBGLEEA_03707	GLDLMKBK_02045	OIJBFBFE_04024	PBLOGLFO_01265	ELEJBKKI_00820	HFGOBLFD_00177	DOOKBFCP_01872	MMOMOLMB_04458
pdeD		putative cyclic di-GMP phosphodiesterase PdeD	135	135	1	1	10995				1601	1601	1601	HKENICBM_00839	HJDENGKK_01396	BBAAMNLK_01783	LPBGPNHH_03807	EDFJMCDG_00651	CICEGGBK_01557	GKMGFNIA_01349	NBAKFMBP_01781	CNMPHKGH_01438	LFAAHBCG_01621	GOFAOADL_01537	GMBMNCDI_01771	CNEOGNGO_00921	CGELFBLF_00723	PNGIJFHD_01342	IDMKIODH_00818	ABEKIGHM_01470	CFNLGPOM_01759	HOOJJOGA_01336	NDGLBKPH_01766	AJLDLCPI_00928	JMOJOLJO_01631	PNOLOFEH_02442	EKCFEPJI_00503	LNBFICMI_02892	OPMMHONK_02433	MGPFGCJB_03481	HAKPPKND_00869	KBHBLDEP_01745	AJNBOAKI_02060	JNHPMPDG_01321	LPMCCNJP_01338	FHLAGPMC_00744	IJEPNFOB_01511	KIFCDNKF_03481	EKPPDIMF_01898	HDJEDGAI_01064	FGJPPKNG_01143	EEMGHMMF_01791	JFIPANDB_01542	EPKPKENJ_00824	MMADKOGC_01497	KDIOLILN_01280	FNOCLGDL_01669	JPIEHJPL_04023	LFAEPDBB_00135	FPKJKNIH_01447	PLNGMFMC_00724	PMNPFLFH_03606	KMMHAPHE_00749	DAKIAJKA_00233	DAMBNCEP_01984	BOFBBAEC_01667	GAJFFGJC_01767	FPHGBAPG_03169	IHFOAOJE_03217	MJMDFIDC_03372	DCPPKNBK_00870	LGCJFKCG_02082	FDKFJPLN_01578	GBANJAAK_00480	ACHMBNAG_00771	GKFJCOBI_01494	CAFBOGFB_04427	KLBIFALE_00307	KNKMBMON_01732	MMMHCOIE_02909	FFHCMKLH_04042	DHGDBBMO_03737	BACLFNFH_03377	JEGDLDKH_00958	HPAKGNOG_01145	HNEAHFFJ_00171	HBAOKKPJ_03147	OMKEMDMP_02091	KELKFAKO_01166	HCCIEOEE_02237	OHPLPICA_01349	IGKKLDHC_00730	AOONHKEI_00858	BMOPDFCF_01008	DIKBBCCM_02048	NIGJCIJH_01211	JMNAFIJH_01848	ACMPIBPD_02632	KCHKEKEE_01470	EDKAPNMK_04154	ANIBKKCF_02199	OAOBMIJN_03346	AFKHBCNJ_01098	CEOMNPHG_02588	AAIGNKEJ_00797	PMCCMJJG_01022	JABMHJBH_00317	JLHLHDHO_03846	MJDLGHNJ_01051	HDPLGHEC_04071	LALJGDJP_02156	AMPAIDKH_03141	HJCCPJGA_04269	DPEFMPMM_02211	FANAKADK_03836	JPIHOHJM_01220	ENDFAOEE_02233	ELCIIIOI_00097	DIGBJDED_01544	DAOIHIDB_02057	OINACCMD_01971	HKLHENDK_03928	ANAJOKHG_01629	LECHALIL_02752	PACLHLMK_03680	PHLDNOJM_03258	AMDJCNFK_03112	NMKILJEC_04015	ILFPHLJN_03777	OPAIJILN_00963	LFCHLFPA_00953	MKKBEAPF_03681	LDOHNLLP_02971	KKLEFJGG_03659	LMAMLPLB_03622	FELNILLC_03474	BIGMAKJJ_03428	EDKEAHCN_01482	LFAMGJOF_03779	DHPMIMEJ_04184	NBBGLEEA_03705	GLDLMKBK_02047	OIJBFBFE_04022	PBLOGLFO_01267	ELEJBKKI_00818	HFGOBLFD_00175	DOOKBFCP_01874	MMOMOLMB_04460
pabB		Aminodeoxychorismate synthase component 1	135	135	1	1	10992				1364	1364	1364	HKENICBM_00842	HJDENGKK_01393	BBAAMNLK_01780	LPBGPNHH_03810	EDFJMCDG_00654	CICEGGBK_01554	GKMGFNIA_01346	NBAKFMBP_01778	CNMPHKGH_01441	LFAAHBCG_01618	GOFAOADL_01534	GMBMNCDI_01768	CNEOGNGO_00924	CGELFBLF_00726	PNGIJFHD_01345	IDMKIODH_00821	ABEKIGHM_01467	CFNLGPOM_01756	HOOJJOGA_01339	NDGLBKPH_01763	AJLDLCPI_00931	JMOJOLJO_01628	PNOLOFEH_02439	EKCFEPJI_00500	LNBFICMI_02895	OPMMHONK_02430	MGPFGCJB_03484	HAKPPKND_00872	KBHBLDEP_01742	AJNBOAKI_02063	JNHPMPDG_01318	LPMCCNJP_01341	FHLAGPMC_00741	IJEPNFOB_01508	KIFCDNKF_03478	EKPPDIMF_01895	HDJEDGAI_01067	FGJPPKNG_01146	EEMGHMMF_01794	JFIPANDB_01539	EPKPKENJ_00827	MMADKOGC_01494	KDIOLILN_01283	FNOCLGDL_01666	JPIEHJPL_04026	LFAEPDBB_00138	FPKJKNIH_01444	PLNGMFMC_00727	PMNPFLFH_03603	KMMHAPHE_00752	DAKIAJKA_00236	DAMBNCEP_01987	BOFBBAEC_01664	GAJFFGJC_01764	FPHGBAPG_03172	IHFOAOJE_03220	MJMDFIDC_03369	DCPPKNBK_00867	LGCJFKCG_02085	FDKFJPLN_01581	GBANJAAK_00477	ACHMBNAG_00774	GKFJCOBI_01491	CAFBOGFB_04430	KLBIFALE_00304	KNKMBMON_01729	MMMHCOIE_02906	FFHCMKLH_04045	DHGDBBMO_03740	BACLFNFH_03380	JEGDLDKH_00955	HPAKGNOG_01142	HNEAHFFJ_00168	HBAOKKPJ_03144	OMKEMDMP_02088	KELKFAKO_01169	HCCIEOEE_02234	OHPLPICA_01352	IGKKLDHC_00727	AOONHKEI_00861	BMOPDFCF_01011	DIKBBCCM_02051	NIGJCIJH_01214	JMNAFIJH_01845	ACMPIBPD_02635	KCHKEKEE_01467	EDKAPNMK_04151	ANIBKKCF_02202	OAOBMIJN_03349	AFKHBCNJ_01095	CEOMNPHG_02591	AAIGNKEJ_00800	PMCCMJJG_01025	JABMHJBH_00314	JLHLHDHO_03843	MJDLGHNJ_01054	HDPLGHEC_04068	LALJGDJP_02159	AMPAIDKH_03144	HJCCPJGA_04272	DPEFMPMM_02214	FANAKADK_03833	JPIHOHJM_01217	ENDFAOEE_02236	ELCIIIOI_00100	DIGBJDED_01541	DAOIHIDB_02060	OINACCMD_01968	HKLHENDK_03925	ANAJOKHG_01626	LECHALIL_02749	PACLHLMK_03683	PHLDNOJM_03261	AMDJCNFK_03115	NMKILJEC_04012	ILFPHLJN_03774	OPAIJILN_00966	LFCHLFPA_00956	MKKBEAPF_03678	LDOHNLLP_02974	KKLEFJGG_03656	LMAMLPLB_03619	FELNILLC_03471	BIGMAKJJ_03425	EDKEAHCN_01479	LFAMGJOF_03782	DHPMIMEJ_04181	NBBGLEEA_03702	GLDLMKBK_02050	OIJBFBFE_04019	PBLOGLFO_01270	ELEJBKKI_00815	HFGOBLFD_00172	DOOKBFCP_01877	MMOMOLMB_04463
yabJ		2-iminobutanoate/2-iminopropanoate deaminase	135	135	1	1	10990				344	344	344	HKENICBM_00844	HJDENGKK_01391	BBAAMNLK_01778	LPBGPNHH_03812	EDFJMCDG_00656	CICEGGBK_01552	GKMGFNIA_01344	NBAKFMBP_01776	CNMPHKGH_01443	LFAAHBCG_01616	GOFAOADL_01532	GMBMNCDI_01766	CNEOGNGO_00926	CGELFBLF_00728	PNGIJFHD_01347	IDMKIODH_00823	ABEKIGHM_01465	CFNLGPOM_01754	HOOJJOGA_01341	NDGLBKPH_01761	AJLDLCPI_00933	JMOJOLJO_01626	PNOLOFEH_02437	EKCFEPJI_00498	LNBFICMI_02897	OPMMHONK_02428	MGPFGCJB_03486	HAKPPKND_00874	KBHBLDEP_01740	AJNBOAKI_02065	JNHPMPDG_01316	LPMCCNJP_01343	FHLAGPMC_00739	IJEPNFOB_01506	KIFCDNKF_03476	EKPPDIMF_01893	HDJEDGAI_01069	FGJPPKNG_01148	EEMGHMMF_01796	JFIPANDB_01537	EPKPKENJ_00829	MMADKOGC_01492	KDIOLILN_01285	FNOCLGDL_01664	JPIEHJPL_04028	LFAEPDBB_00140	FPKJKNIH_01442	PLNGMFMC_00729	PMNPFLFH_03601	KMMHAPHE_00754	DAKIAJKA_00238	DAMBNCEP_01989	BOFBBAEC_01662	GAJFFGJC_01762	FPHGBAPG_03174	IHFOAOJE_03222	MJMDFIDC_03367	DCPPKNBK_00865	LGCJFKCG_02087	FDKFJPLN_01583	GBANJAAK_00475	ACHMBNAG_00776	GKFJCOBI_01489	CAFBOGFB_04432	KLBIFALE_00302	KNKMBMON_01727	MMMHCOIE_02904	FFHCMKLH_04047	DHGDBBMO_03742	BACLFNFH_03382	JEGDLDKH_00953	HPAKGNOG_01140	HNEAHFFJ_00166	HBAOKKPJ_03142	OMKEMDMP_02086	KELKFAKO_01171	HCCIEOEE_02232	OHPLPICA_01354	IGKKLDHC_00725	AOONHKEI_00863	BMOPDFCF_01013	DIKBBCCM_02053	NIGJCIJH_01216	JMNAFIJH_01843	ACMPIBPD_02637	KCHKEKEE_01465	EDKAPNMK_04149	ANIBKKCF_02204	OAOBMIJN_03351	AFKHBCNJ_01093	CEOMNPHG_02593	AAIGNKEJ_00802	PMCCMJJG_01027	JABMHJBH_00312	JLHLHDHO_03841	MJDLGHNJ_01056	HDPLGHEC_04066	LALJGDJP_02161	AMPAIDKH_03146	HJCCPJGA_04274	DPEFMPMM_02216	FANAKADK_03831	JPIHOHJM_01215	ENDFAOEE_02238	ELCIIIOI_00102	DIGBJDED_01539	DAOIHIDB_02062	OINACCMD_01966	HKLHENDK_03923	ANAJOKHG_01624	LECHALIL_02747	PACLHLMK_03685	PHLDNOJM_03263	AMDJCNFK_03117	NMKILJEC_04010	ILFPHLJN_03772	OPAIJILN_00968	LFCHLFPA_00958	MKKBEAPF_03676	LDOHNLLP_02976	KKLEFJGG_03654	LMAMLPLB_03617	FELNILLC_03469	BIGMAKJJ_03423	EDKEAHCN_01477	LFAMGJOF_03784	DHPMIMEJ_04179	NBBGLEEA_03700	GLDLMKBK_02052	OIJBFBFE_04017	PBLOGLFO_01272	ELEJBKKI_00813	HFGOBLFD_00170	DOOKBFCP_01879	MMOMOLMB_04465
dadX		Alanine racemase, catabolic	135	135	1	1	10968				1070	1070	1070	HKENICBM_00864	HJDENGKK_01371	BBAAMNLK_01758	LPBGPNHH_03832	EDFJMCDG_00676	CICEGGBK_01532	GKMGFNIA_01324	NBAKFMBP_01756	CNMPHKGH_01463	LFAAHBCG_01596	GOFAOADL_01512	GMBMNCDI_01746	CNEOGNGO_00946	CGELFBLF_00748	PNGIJFHD_01367	IDMKIODH_00843	ABEKIGHM_01445	CFNLGPOM_01734	HOOJJOGA_01361	NDGLBKPH_01741	AJLDLCPI_00953	JMOJOLJO_01606	PNOLOFEH_02417	EKCFEPJI_00478	LNBFICMI_02917	OPMMHONK_02408	MGPFGCJB_03506	HAKPPKND_00894	KBHBLDEP_01720	AJNBOAKI_02085	JNHPMPDG_01296	LPMCCNJP_01363	FHLAGPMC_00719	IJEPNFOB_01486	KIFCDNKF_03456	EKPPDIMF_01873	HDJEDGAI_01089	FGJPPKNG_01168	EEMGHMMF_01816	JFIPANDB_01517	EPKPKENJ_00849	MMADKOGC_01472	KDIOLILN_01305	FNOCLGDL_01644	JPIEHJPL_04048	LFAEPDBB_00160	FPKJKNIH_01422	PLNGMFMC_00749	PMNPFLFH_03581	KMMHAPHE_00774	DAKIAJKA_00258	DAMBNCEP_02009	BOFBBAEC_01642	GAJFFGJC_01742	FPHGBAPG_03194	IHFOAOJE_03642	MJMDFIDC_03347	DCPPKNBK_00845	LGCJFKCG_03237	FDKFJPLN_01603	GBANJAAK_00455	ACHMBNAG_00796	GKFJCOBI_01469	CAFBOGFB_04452	KLBIFALE_00282	KNKMBMON_01707	MMMHCOIE_02884	FFHCMKLH_04067	DHGDBBMO_03762	BACLFNFH_03402	JEGDLDKH_00933	HPAKGNOG_01120	HNEAHFFJ_00146	HBAOKKPJ_03122	OMKEMDMP_02066	KELKFAKO_01191	HCCIEOEE_02212	OHPLPICA_01374	IGKKLDHC_00705	AOONHKEI_00883	BMOPDFCF_01033	DIKBBCCM_02073	NIGJCIJH_01236	JMNAFIJH_01823	ACMPIBPD_02657	KCHKEKEE_01445	EDKAPNMK_04129	ANIBKKCF_02224	OAOBMIJN_03371	AFKHBCNJ_01073	CEOMNPHG_02613	AAIGNKEJ_00822	PMCCMJJG_01047	JABMHJBH_00292	JLHLHDHO_03821	MJDLGHNJ_01076	HDPLGHEC_04046	LALJGDJP_02181	AMPAIDKH_03166	HJCCPJGA_04294	DPEFMPMM_02236	FANAKADK_03811	JPIHOHJM_01195	ENDFAOEE_02258	ELCIIIOI_00122	DIGBJDED_01519	DAOIHIDB_02082	OINACCMD_01946	HKLHENDK_03903	ANAJOKHG_01604	LECHALIL_02727	PACLHLMK_03705	PHLDNOJM_03356	AMDJCNFK_03137	NMKILJEC_03990	ILFPHLJN_03752	OPAIJILN_00988	LFCHLFPA_00978	MKKBEAPF_03586	LDOHNLLP_02996	KKLEFJGG_03634	LMAMLPLB_03597	FELNILLC_03376	BIGMAKJJ_03330	EDKEAHCN_01457	LFAMGJOF_03804	DHPMIMEJ_04159	NBBGLEEA_03680	GLDLMKBK_02072	OIJBFBFE_03997	PBLOGLFO_01292	ELEJBKKI_00793	HFGOBLFD_00150	DOOKBFCP_01899	MMOMOLMB_04485
gdhA_2		Glutamate dehydrogenase	135	135	1	1	10961				491	1274	1262	HKENICBM_00871	HJDENGKK_01364	BBAAMNLK_01751	LPBGPNHH_03839	EDFJMCDG_00683	CICEGGBK_01525	GKMGFNIA_01317	NBAKFMBP_01749	CNMPHKGH_01470	LFAAHBCG_01589	GOFAOADL_01505	GMBMNCDI_01739	CNEOGNGO_00953	CGELFBLF_00755	PNGIJFHD_01374	IDMKIODH_00850	ABEKIGHM_01438	CFNLGPOM_01727	HOOJJOGA_01368	NDGLBKPH_01734	AJLDLCPI_00960	JMOJOLJO_01599	PNOLOFEH_02410	EKCFEPJI_00471	LNBFICMI_02924	OPMMHONK_02401	MGPFGCJB_03513	HAKPPKND_00901	KBHBLDEP_01713	AJNBOAKI_02092	JNHPMPDG_01289	LPMCCNJP_01370	FHLAGPMC_00712	IJEPNFOB_01479	KIFCDNKF_03449	EKPPDIMF_01866	HDJEDGAI_01096	FGJPPKNG_01175	EEMGHMMF_01823	JFIPANDB_01510	EPKPKENJ_00856	MMADKOGC_01465	KDIOLILN_01312	FNOCLGDL_01637	JPIEHJPL_04055	LFAEPDBB_00167	FPKJKNIH_01415	PLNGMFMC_00756	PMNPFLFH_03574	KMMHAPHE_00781	DAKIAJKA_00265	DAMBNCEP_02016	BOFBBAEC_01635	GAJFFGJC_01735	FPHGBAPG_02658	IHFOAOJE_03649	MJMDFIDC_03340	DCPPKNBK_00838	LGCJFKCG_03230	FDKFJPLN_01610	GBANJAAK_00448	ACHMBNAG_00803	GKFJCOBI_01462	CAFBOGFB_04459	KLBIFALE_00275	KNKMBMON_01700	MMMHCOIE_02877	FFHCMKLH_04074	DHGDBBMO_03769	BACLFNFH_03409	JEGDLDKH_00926	HPAKGNOG_01113	HNEAHFFJ_00139	HBAOKKPJ_03115	OMKEMDMP_02059	KELKFAKO_01198	HCCIEOEE_02205	OHPLPICA_01381	IGKKLDHC_00698	AOONHKEI_00890	BMOPDFCF_01040	DIKBBCCM_02080	NIGJCIJH_01243	JMNAFIJH_01816	ACMPIBPD_02664	KCHKEKEE_01438	EDKAPNMK_04122	ANIBKKCF_02231	OAOBMIJN_03378	AFKHBCNJ_01066	CEOMNPHG_02620	AAIGNKEJ_00829	PMCCMJJG_01054	JABMHJBH_00285	JLHLHDHO_03814	MJDLGHNJ_01083	HDPLGHEC_04039	LALJGDJP_02188	AMPAIDKH_03173	HJCCPJGA_04301	DPEFMPMM_02243	FANAKADK_03804	JPIHOHJM_01188	ENDFAOEE_02265	ELCIIIOI_00129	DIGBJDED_01512	DAOIHIDB_02089	OINACCMD_01939	HKLHENDK_03896	ANAJOKHG_01597	LECHALIL_02720	PACLHLMK_03712	PHLDNOJM_03363	AMDJCNFK_03144	NMKILJEC_03983	ILFPHLJN_03745	OPAIJILN_00995	LFCHLFPA_00985	MKKBEAPF_03579	LDOHNLLP_03003	KKLEFJGG_03627	LMAMLPLB_03590	FELNILLC_03369	BIGMAKJJ_03323	EDKEAHCN_01450	LFAMGJOF_03811	DHPMIMEJ_04152	NBBGLEEA_03673	GLDLMKBK_02079	OIJBFBFE_03990	PBLOGLFO_01299	ELEJBKKI_00786	HFGOBLFD_00143	DOOKBFCP_01906	MMOMOLMB_04492
appB_1		Cytochrome bd-II ubiquinol oxidase subunit 2	135	135	1	1	10957				1136	1136	1136	HKENICBM_00873	HJDENGKK_01362	BBAAMNLK_01749	LPBGPNHH_03841	EDFJMCDG_00685	CICEGGBK_01523	GKMGFNIA_01315	NBAKFMBP_01747	CNMPHKGH_01472	LFAAHBCG_01587	GOFAOADL_01503	GMBMNCDI_01737	CNEOGNGO_00955	CGELFBLF_00757	PNGIJFHD_01376	IDMKIODH_00852	ABEKIGHM_01436	CFNLGPOM_01725	HOOJJOGA_01370	NDGLBKPH_01732	AJLDLCPI_00962	JMOJOLJO_01597	PNOLOFEH_02408	EKCFEPJI_00469	LNBFICMI_02926	OPMMHONK_02399	MGPFGCJB_03515	HAKPPKND_00903	KBHBLDEP_01711	AJNBOAKI_02094	JNHPMPDG_01287	LPMCCNJP_01372	FHLAGPMC_00710	IJEPNFOB_01477	KIFCDNKF_03447	EKPPDIMF_01864	HDJEDGAI_01098	FGJPPKNG_01177	EEMGHMMF_01825	JFIPANDB_01508	EPKPKENJ_00858	MMADKOGC_01463	KDIOLILN_01314	FNOCLGDL_01635	JPIEHJPL_04057	LFAEPDBB_00169	FPKJKNIH_01413	PLNGMFMC_00758	PMNPFLFH_03572	KMMHAPHE_00783	DAKIAJKA_00267	DAMBNCEP_02018	BOFBBAEC_01633	GAJFFGJC_01733	FPHGBAPG_02435	IHFOAOJE_02456	MJMDFIDC_03338	DCPPKNBK_00836	LGCJFKCG_03228	FDKFJPLN_01612	GBANJAAK_00446	ACHMBNAG_00805	GKFJCOBI_01460	CAFBOGFB_04461	KLBIFALE_00273	KNKMBMON_01698	MMMHCOIE_02875	FFHCMKLH_04076	DHGDBBMO_03771	BACLFNFH_03411	JEGDLDKH_00924	HPAKGNOG_01111	HNEAHFFJ_00137	HBAOKKPJ_03113	OMKEMDMP_02057	KELKFAKO_01200	HCCIEOEE_02203	OHPLPICA_01383	IGKKLDHC_00696	AOONHKEI_00892	BMOPDFCF_01042	DIKBBCCM_02082	NIGJCIJH_01245	JMNAFIJH_01814	ACMPIBPD_02666	KCHKEKEE_01436	EDKAPNMK_04120	ANIBKKCF_02233	OAOBMIJN_03380	AFKHBCNJ_01064	CEOMNPHG_02622	AAIGNKEJ_00831	PMCCMJJG_01056	JABMHJBH_00283	JLHLHDHO_03812	MJDLGHNJ_01085	HDPLGHEC_04037	LALJGDJP_02190	AMPAIDKH_03175	HJCCPJGA_04303	DPEFMPMM_02245	FANAKADK_03802	JPIHOHJM_01186	ENDFAOEE_02267	ELCIIIOI_00131	DIGBJDED_01510	DAOIHIDB_02091	OINACCMD_01937	HKLHENDK_03894	ANAJOKHG_01595	LECHALIL_02718	PACLHLMK_03714	PHLDNOJM_03365	AMDJCNFK_03146	NMKILJEC_03981	ILFPHLJN_03743	OPAIJILN_00997	LFCHLFPA_00987	MKKBEAPF_03577	LDOHNLLP_03005	KKLEFJGG_03625	LMAMLPLB_03588	FELNILLC_03367	BIGMAKJJ_03321	EDKEAHCN_01448	LFAMGJOF_03813	DHPMIMEJ_04150	NBBGLEEA_03671	GLDLMKBK_02081	OIJBFBFE_03988	PBLOGLFO_01301	ELEJBKKI_00784	HFGOBLFD_00141	DOOKBFCP_01908	MMOMOLMB_04494
pth		Peptidyl-tRNA hydrolase	135	135	1	1	10943				353	584	582	HKENICBM_00884	HJDENGKK_01352	BBAAMNLK_01737	LPBGPNHH_03851	EDFJMCDG_00696	CICEGGBK_01512	GKMGFNIA_01305	NBAKFMBP_01735	CNMPHKGH_01484	LFAAHBCG_01576	GOFAOADL_01492	GMBMNCDI_01726	CNEOGNGO_00966	CGELFBLF_00769	PNGIJFHD_01388	IDMKIODH_00863	ABEKIGHM_01425	CFNLGPOM_01713	HOOJJOGA_01382	NDGLBKPH_01720	AJLDLCPI_00973	JMOJOLJO_01586	PNOLOFEH_02398	EKCFEPJI_00459	LNBFICMI_02938	OPMMHONK_02389	MGPFGCJB_03525	HAKPPKND_00914	KBHBLDEP_02685	AJNBOAKI_01700	JNHPMPDG_00699	LPMCCNJP_01382	FHLAGPMC_00699	IJEPNFOB_01465	KIFCDNKF_03437	EKPPDIMF_01854	HDJEDGAI_01108	FGJPPKNG_01189	EEMGHMMF_01837	JFIPANDB_01497	EPKPKENJ_00869	MMADKOGC_01453	KDIOLILN_01324	FNOCLGDL_01623	JPIEHJPL_01710	LFAEPDBB_00182	FPKJKNIH_01401	PLNGMFMC_00768	PMNPFLFH_03562	KMMHAPHE_00794	DAKIAJKA_00278	DAMBNCEP_02030	BOFBBAEC_01621	GAJFFGJC_01721	FPHGBAPG_01502	IHFOAOJE_02695	MJMDFIDC_03328	DCPPKNBK_00824	LGCJFKCG_03218	FDKFJPLN_01623	GBANJAAK_00436	ACHMBNAG_03698	GKFJCOBI_01448	CAFBOGFB_04473	KLBIFALE_00263	KNKMBMON_02489	MMMHCOIE_02863	FFHCMKLH_04087	DHGDBBMO_03781	BACLFNFH_03422	JEGDLDKH_00914	HPAKGNOG_01101	HNEAHFFJ_00127	HBAOKKPJ_03101	OMKEMDMP_02047	KELKFAKO_01210	HCCIEOEE_02193	OHPLPICA_01393	IGKKLDHC_00686	AOONHKEI_00903	BMOPDFCF_01053	DIKBBCCM_02092	NIGJCIJH_01255	JMNAFIJH_01804	ACMPIBPD_02676	KCHKEKEE_01426	EDKAPNMK_04110	ANIBKKCF_02243	OAOBMIJN_03390	AFKHBCNJ_01054	CEOMNPHG_01744	AAIGNKEJ_00842	PMCCMJJG_01067	JABMHJBH_04017	JLHLHDHO_03801	MJDLGHNJ_01095	HDPLGHEC_02203	LALJGDJP_01304	AMPAIDKH_01455	HJCCPJGA_04314	DPEFMPMM_02751	FANAKADK_02498	JPIHOHJM_02350	ENDFAOEE_02550	ELCIIIOI_00140	DIGBJDED_01500	DAOIHIDB_02101	OINACCMD_01927	HKLHENDK_03883	ANAJOKHG_01584	LECHALIL_02706	PACLHLMK_03725	PHLDNOJM_03376	AMDJCNFK_03157	NMKILJEC_03970	ILFPHLJN_03732	OPAIJILN_01008	LFCHLFPA_00998	MKKBEAPF_03566	LDOHNLLP_03015	KKLEFJGG_03614	LMAMLPLB_03577	FELNILLC_03356	BIGMAKJJ_03310	EDKEAHCN_01437	LFAMGJOF_03824	DHPMIMEJ_02715	NBBGLEEA_00005	GLDLMKBK_03265	OIJBFBFE_03976	PBLOGLFO_01312	ELEJBKKI_02314	HFGOBLFD_00130	DOOKBFCP_02369	MMOMOLMB_04506
group_2837		hypothetical protein	135	135	1	1	10942				278	278	278	HKENICBM_00885	HJDENGKK_01351	BBAAMNLK_01736	LPBGPNHH_03852	EDFJMCDG_00697	CICEGGBK_01511	GKMGFNIA_01304	NBAKFMBP_01734	CNMPHKGH_01485	LFAAHBCG_01575	GOFAOADL_01491	GMBMNCDI_01725	CNEOGNGO_00967	CGELFBLF_00770	PNGIJFHD_01389	IDMKIODH_00864	ABEKIGHM_01424	CFNLGPOM_01712	HOOJJOGA_01383	NDGLBKPH_01719	AJLDLCPI_00974	JMOJOLJO_01585	PNOLOFEH_02397	EKCFEPJI_00458	LNBFICMI_02939	OPMMHONK_02388	MGPFGCJB_03526	HAKPPKND_00915	KBHBLDEP_02684	AJNBOAKI_01701	JNHPMPDG_00698	LPMCCNJP_01383	FHLAGPMC_00698	IJEPNFOB_01464	KIFCDNKF_03436	EKPPDIMF_01853	HDJEDGAI_01109	FGJPPKNG_01190	EEMGHMMF_01838	JFIPANDB_01496	EPKPKENJ_00870	MMADKOGC_01452	KDIOLILN_01325	FNOCLGDL_01622	JPIEHJPL_01709	LFAEPDBB_00183	FPKJKNIH_01400	PLNGMFMC_00769	PMNPFLFH_03561	KMMHAPHE_00795	DAKIAJKA_00279	DAMBNCEP_02031	BOFBBAEC_01620	GAJFFGJC_01720	FPHGBAPG_01503	IHFOAOJE_02696	MJMDFIDC_03327	DCPPKNBK_00823	LGCJFKCG_03217	FDKFJPLN_01624	GBANJAAK_00435	ACHMBNAG_03699	GKFJCOBI_01447	CAFBOGFB_04474	KLBIFALE_00262	KNKMBMON_02490	MMMHCOIE_02862	FFHCMKLH_04088	DHGDBBMO_03782	BACLFNFH_03423	JEGDLDKH_00913	HPAKGNOG_01100	HNEAHFFJ_00126	HBAOKKPJ_03100	OMKEMDMP_02046	KELKFAKO_01211	HCCIEOEE_02192	OHPLPICA_01394	IGKKLDHC_00685	AOONHKEI_00904	BMOPDFCF_01054	DIKBBCCM_02093	NIGJCIJH_01256	JMNAFIJH_01803	ACMPIBPD_02677	KCHKEKEE_01425	EDKAPNMK_04109	ANIBKKCF_02244	OAOBMIJN_03391	AFKHBCNJ_01053	CEOMNPHG_01745	AAIGNKEJ_00843	PMCCMJJG_01068	JABMHJBH_04016	JLHLHDHO_03800	MJDLGHNJ_01096	HDPLGHEC_02202	LALJGDJP_02801	AMPAIDKH_01454	HJCCPJGA_04315	DPEFMPMM_02752	FANAKADK_02497	JPIHOHJM_02349	ENDFAOEE_02551	ELCIIIOI_00141	DIGBJDED_01499	DAOIHIDB_02102	OINACCMD_01926	HKLHENDK_03882	ANAJOKHG_01583	LECHALIL_02705	PACLHLMK_03726	PHLDNOJM_03377	AMDJCNFK_03158	NMKILJEC_03969	ILFPHLJN_03731	OPAIJILN_01009	LFCHLFPA_00999	MKKBEAPF_03565	LDOHNLLP_03016	KKLEFJGG_03613	LMAMLPLB_03576	FELNILLC_03355	BIGMAKJJ_03309	EDKEAHCN_01436	LFAMGJOF_03825	DHPMIMEJ_02714	NBBGLEEA_00006	GLDLMKBK_03266	OIJBFBFE_03975	PBLOGLFO_01313	ELEJBKKI_02313	HFGOBLFD_00129	DOOKBFCP_02368	MMOMOLMB_04507
hemA		Glutamyl-tRNA reductase	135	135	1	1	10937				260	1256	1248	HKENICBM_00890	HJDENGKK_01346	BBAAMNLK_01731	LPBGPNHH_03857	EDFJMCDG_00702	CICEGGBK_01506	GKMGFNIA_01299	NBAKFMBP_01729	CNMPHKGH_01490	LFAAHBCG_01570	GOFAOADL_01486	GMBMNCDI_01720	CNEOGNGO_00972	CGELFBLF_00775	PNGIJFHD_01394	IDMKIODH_00869	ABEKIGHM_01419	CFNLGPOM_01707	HOOJJOGA_01388	NDGLBKPH_01714	AJLDLCPI_00979	JMOJOLJO_01580	PNOLOFEH_02392	EKCFEPJI_00453	LNBFICMI_02944	OPMMHONK_02383	MGPFGCJB_03531	HAKPPKND_00920	KBHBLDEP_02679	AJNBOAKI_01706	JNHPMPDG_00693	LPMCCNJP_01388	FHLAGPMC_00693	IJEPNFOB_01459	KIFCDNKF_03431	EKPPDIMF_01848	HDJEDGAI_01114	FGJPPKNG_01195	EEMGHMMF_01843	JFIPANDB_01491	EPKPKENJ_00875	MMADKOGC_01447	KDIOLILN_01330	FNOCLGDL_01617	JPIEHJPL_01704	LFAEPDBB_00188	FPKJKNIH_01395	PLNGMFMC_00774	PMNPFLFH_03556	KMMHAPHE_00800	DAKIAJKA_00284	DAMBNCEP_02036	BOFBBAEC_01615	GAJFFGJC_01715	FPHGBAPG_04112	IHFOAOJE_02701	MJMDFIDC_03322	DCPPKNBK_00818	LGCJFKCG_03212	FDKFJPLN_01629	GBANJAAK_00430	ACHMBNAG_03704	GKFJCOBI_01442	CAFBOGFB_04479	KLBIFALE_00257	KNKMBMON_02495	MMMHCOIE_02857	FFHCMKLH_04093	DHGDBBMO_03787	BACLFNFH_03428	JEGDLDKH_00908	HPAKGNOG_01095	HNEAHFFJ_00121	HBAOKKPJ_03095	OMKEMDMP_02041	KELKFAKO_01216	HCCIEOEE_02187	OHPLPICA_01399	IGKKLDHC_00680	AOONHKEI_00909	BMOPDFCF_01059	DIKBBCCM_02098	NIGJCIJH_01261	JMNAFIJH_01798	ACMPIBPD_02682	KCHKEKEE_01420	EDKAPNMK_04104	ANIBKKCF_02249	OAOBMIJN_03396	AFKHBCNJ_01048	CEOMNPHG_01750	AAIGNKEJ_00848	PMCCMJJG_01073	JABMHJBH_04011	JLHLHDHO_03795	MJDLGHNJ_01101	HDPLGHEC_02197	LALJGDJP_02806	AMPAIDKH_01449	HJCCPJGA_04320	DPEFMPMM_02757	FANAKADK_02492	JPIHOHJM_02344	ENDFAOEE_02556	ELCIIIOI_00146	DIGBJDED_01494	DAOIHIDB_02107	OINACCMD_01921	HKLHENDK_03877	ANAJOKHG_01578	LECHALIL_02700	PACLHLMK_03731	PHLDNOJM_03382	AMDJCNFK_03163	NMKILJEC_03964	ILFPHLJN_03726	OPAIJILN_01014	LFCHLFPA_01004	MKKBEAPF_03560	LDOHNLLP_03021	KKLEFJGG_03608	LMAMLPLB_03571	FELNILLC_03350	BIGMAKJJ_03304	EDKEAHCN_01431	LFAMGJOF_03830	DHPMIMEJ_02709	NBBGLEEA_00011	GLDLMKBK_03271	OIJBFBFE_03970	PBLOGLFO_01318	ELEJBKKI_02308	HFGOBLFD_00124	DOOKBFCP_02363	MMOMOLMB_04512
prfA		Peptide chain release factor RF1	135	135	1	1	10936				380	1082	1076	HKENICBM_00891	HJDENGKK_01345	BBAAMNLK_01730	LPBGPNHH_03858	EDFJMCDG_00703	CICEGGBK_01505	GKMGFNIA_01298	NBAKFMBP_01728	CNMPHKGH_01491	LFAAHBCG_01569	GOFAOADL_01485	GMBMNCDI_01719	CNEOGNGO_00973	CGELFBLF_00776	PNGIJFHD_01395	IDMKIODH_00870	ABEKIGHM_01418	CFNLGPOM_01706	HOOJJOGA_01389	NDGLBKPH_01713	AJLDLCPI_00980	JMOJOLJO_01579	PNOLOFEH_02391	EKCFEPJI_00452	LNBFICMI_02945	OPMMHONK_02382	MGPFGCJB_03532	HAKPPKND_00921	KBHBLDEP_02678	AJNBOAKI_01707	JNHPMPDG_00692	LPMCCNJP_01389	FHLAGPMC_00692	IJEPNFOB_01458	KIFCDNKF_03430	EKPPDIMF_01847	HDJEDGAI_01115	FGJPPKNG_01196	EEMGHMMF_01844	JFIPANDB_01490	EPKPKENJ_00876	MMADKOGC_01446	KDIOLILN_01331	FNOCLGDL_01616	JPIEHJPL_01703	LFAEPDBB_00189	FPKJKNIH_01394	PLNGMFMC_00775	PMNPFLFH_03555	KMMHAPHE_00801	DAKIAJKA_00285	DAMBNCEP_02037	BOFBBAEC_01614	GAJFFGJC_01714	FPHGBAPG_04113	IHFOAOJE_01403	MJMDFIDC_03321	DCPPKNBK_00817	LGCJFKCG_03211	FDKFJPLN_01630	GBANJAAK_00429	ACHMBNAG_03705	GKFJCOBI_01441	CAFBOGFB_04480	KLBIFALE_00256	KNKMBMON_02496	MMMHCOIE_02856	FFHCMKLH_04094	DHGDBBMO_03788	BACLFNFH_03429	JEGDLDKH_00907	HPAKGNOG_01094	HNEAHFFJ_00120	HBAOKKPJ_03094	OMKEMDMP_02040	KELKFAKO_01217	HCCIEOEE_02186	OHPLPICA_01400	IGKKLDHC_00679	AOONHKEI_00910	BMOPDFCF_01060	DIKBBCCM_02099	NIGJCIJH_01262	JMNAFIJH_01797	ACMPIBPD_02683	KCHKEKEE_01419	EDKAPNMK_04103	ANIBKKCF_02250	OAOBMIJN_03397	AFKHBCNJ_01047	CEOMNPHG_01751	AAIGNKEJ_00849	PMCCMJJG_01074	JABMHJBH_04010	JLHLHDHO_03794	MJDLGHNJ_01102	HDPLGHEC_02196	LALJGDJP_02807	AMPAIDKH_01448	HJCCPJGA_04321	DPEFMPMM_02758	FANAKADK_02491	JPIHOHJM_02343	ENDFAOEE_02557	ELCIIIOI_00147	DIGBJDED_01493	DAOIHIDB_02108	OINACCMD_01920	HKLHENDK_03876	ANAJOKHG_01577	LECHALIL_02699	PACLHLMK_03732	PHLDNOJM_03383	AMDJCNFK_03164	NMKILJEC_03963	ILFPHLJN_03725	OPAIJILN_01015	LFCHLFPA_01005	MKKBEAPF_03559	LDOHNLLP_03022	KKLEFJGG_03607	LMAMLPLB_03570	FELNILLC_03349	BIGMAKJJ_03303	EDKEAHCN_01430	LFAMGJOF_03831	DHPMIMEJ_02708	NBBGLEEA_00012	GLDLMKBK_03272	OIJBFBFE_03969	PBLOGLFO_01319	ELEJBKKI_02307	HFGOBLFD_00123	DOOKBFCP_02362	MMOMOLMB_04513
prmC		Release factor glutamine methyltransferase	135	135	1	1	10935				833	833	833	HKENICBM_00892	HJDENGKK_01344	BBAAMNLK_01729	LPBGPNHH_03859	EDFJMCDG_00704	CICEGGBK_01504	GKMGFNIA_01297	NBAKFMBP_01727	CNMPHKGH_01492	LFAAHBCG_01568	GOFAOADL_01484	GMBMNCDI_01718	CNEOGNGO_00974	CGELFBLF_00777	PNGIJFHD_01396	IDMKIODH_00871	ABEKIGHM_01417	CFNLGPOM_01705	HOOJJOGA_01390	NDGLBKPH_01712	AJLDLCPI_00981	JMOJOLJO_01578	PNOLOFEH_02390	EKCFEPJI_00451	LNBFICMI_02946	OPMMHONK_02381	MGPFGCJB_03533	HAKPPKND_00922	KBHBLDEP_02677	AJNBOAKI_01708	JNHPMPDG_00691	LPMCCNJP_01390	FHLAGPMC_00691	IJEPNFOB_01457	KIFCDNKF_03429	EKPPDIMF_01846	HDJEDGAI_01116	FGJPPKNG_01197	EEMGHMMF_01845	JFIPANDB_01489	EPKPKENJ_00877	MMADKOGC_01445	KDIOLILN_01332	FNOCLGDL_01615	JPIEHJPL_01702	LFAEPDBB_00190	FPKJKNIH_01393	PLNGMFMC_00776	PMNPFLFH_03554	KMMHAPHE_00802	DAKIAJKA_00286	DAMBNCEP_02038	BOFBBAEC_01613	GAJFFGJC_01713	FPHGBAPG_04114	IHFOAOJE_01404	MJMDFIDC_03320	DCPPKNBK_00816	LGCJFKCG_03210	FDKFJPLN_01631	GBANJAAK_00428	ACHMBNAG_03706	GKFJCOBI_01440	CAFBOGFB_04481	KLBIFALE_00255	KNKMBMON_02497	MMMHCOIE_02855	FFHCMKLH_04095	DHGDBBMO_03789	BACLFNFH_03430	JEGDLDKH_00906	HPAKGNOG_01093	HNEAHFFJ_00119	HBAOKKPJ_03093	OMKEMDMP_02039	KELKFAKO_01218	HCCIEOEE_02185	OHPLPICA_01401	IGKKLDHC_00678	AOONHKEI_00911	BMOPDFCF_01061	DIKBBCCM_02100	NIGJCIJH_01263	JMNAFIJH_01796	ACMPIBPD_02684	KCHKEKEE_01418	EDKAPNMK_04102	ANIBKKCF_02251	OAOBMIJN_03398	AFKHBCNJ_01046	CEOMNPHG_01752	AAIGNKEJ_00850	PMCCMJJG_01075	JABMHJBH_04009	JLHLHDHO_03793	MJDLGHNJ_01103	HDPLGHEC_02195	LALJGDJP_02808	AMPAIDKH_01447	HJCCPJGA_04322	DPEFMPMM_02759	FANAKADK_02490	JPIHOHJM_02342	ENDFAOEE_02558	ELCIIIOI_00148	DIGBJDED_01492	DAOIHIDB_02109	OINACCMD_01919	HKLHENDK_03875	ANAJOKHG_01576	LECHALIL_02698	PACLHLMK_03733	PHLDNOJM_03384	AMDJCNFK_03165	NMKILJEC_03962	ILFPHLJN_03724	OPAIJILN_01016	LFCHLFPA_01006	MKKBEAPF_03558	LDOHNLLP_03023	KKLEFJGG_03606	LMAMLPLB_03569	FELNILLC_03348	BIGMAKJJ_03302	EDKEAHCN_01429	LFAMGJOF_03832	DHPMIMEJ_02707	NBBGLEEA_00013	GLDLMKBK_03273	OIJBFBFE_03968	PBLOGLFO_01320	ELEJBKKI_02306	HFGOBLFD_00122	DOOKBFCP_02361	MMOMOLMB_04514
ychN		Protein YchN	135	135	1	1	10929				275	353	352	HKENICBM_00898	HJDENGKK_01338	BBAAMNLK_01723	LPBGPNHH_03865	EDFJMCDG_00710	CICEGGBK_01498	GKMGFNIA_01291	NBAKFMBP_01721	CNMPHKGH_01498	LFAAHBCG_01562	GOFAOADL_01478	GMBMNCDI_01712	CNEOGNGO_00980	CGELFBLF_00783	PNGIJFHD_01402	IDMKIODH_00877	ABEKIGHM_01411	CFNLGPOM_01699	HOOJJOGA_01396	NDGLBKPH_01706	AJLDLCPI_00987	JMOJOLJO_01572	PNOLOFEH_02384	EKCFEPJI_00445	LNBFICMI_02952	OPMMHONK_02375	MGPFGCJB_03539	HAKPPKND_00928	KBHBLDEP_02671	AJNBOAKI_01714	JNHPMPDG_00685	LPMCCNJP_01396	FHLAGPMC_00685	IJEPNFOB_01451	KIFCDNKF_03423	EKPPDIMF_01840	HDJEDGAI_01122	FGJPPKNG_01203	EEMGHMMF_01851	JFIPANDB_01483	EPKPKENJ_00883	MMADKOGC_01439	KDIOLILN_01338	FNOCLGDL_01609	JPIEHJPL_01696	LFAEPDBB_00196	FPKJKNIH_01387	PLNGMFMC_00782	PMNPFLFH_03548	KMMHAPHE_00808	DAKIAJKA_00292	DAMBNCEP_02044	BOFBBAEC_01607	GAJFFGJC_01707	FPHGBAPG_01929	IHFOAOJE_01410	MJMDFIDC_00630	DCPPKNBK_00810	LGCJFKCG_03204	FDKFJPLN_01637	GBANJAAK_00422	ACHMBNAG_03712	GKFJCOBI_01434	CAFBOGFB_04487	KLBIFALE_00249	KNKMBMON_02503	MMMHCOIE_02849	FFHCMKLH_04101	DHGDBBMO_03795	BACLFNFH_03436	JEGDLDKH_00900	HPAKGNOG_01087	HNEAHFFJ_00113	HBAOKKPJ_03087	OMKEMDMP_02033	KELKFAKO_01224	HCCIEOEE_02179	OHPLPICA_01407	IGKKLDHC_00671	AOONHKEI_00917	BMOPDFCF_01067	DIKBBCCM_02106	NIGJCIJH_01269	JMNAFIJH_01790	ACMPIBPD_02690	KCHKEKEE_01412	EDKAPNMK_04096	ANIBKKCF_02257	OAOBMIJN_03404	AFKHBCNJ_01040	CEOMNPHG_01758	AAIGNKEJ_00856	PMCCMJJG_01081	JABMHJBH_04003	JLHLHDHO_03787	MJDLGHNJ_01109	HDPLGHEC_02189	LALJGDJP_02814	AMPAIDKH_01441	HJCCPJGA_04328	DPEFMPMM_02765	FANAKADK_02484	JPIHOHJM_02336	ENDFAOEE_02564	ELCIIIOI_00154	DIGBJDED_01486	DAOIHIDB_02115	OINACCMD_01913	HKLHENDK_03869	ANAJOKHG_01570	LECHALIL_02692	PACLHLMK_03739	PHLDNOJM_03390	AMDJCNFK_03171	NMKILJEC_03956	ILFPHLJN_03718	OPAIJILN_01022	LFCHLFPA_01012	MKKBEAPF_03552	LDOHNLLP_03029	KKLEFJGG_03600	LMAMLPLB_03563	FELNILLC_03342	BIGMAKJJ_03296	EDKEAHCN_01423	LFAMGJOF_03838	DHPMIMEJ_02701	NBBGLEEA_00019	GLDLMKBK_03279	OIJBFBFE_03962	PBLOGLFO_01326	ELEJBKKI_02300	HFGOBLFD_00116	DOOKBFCP_02355	MMOMOLMB_04520
tdk		Thymidine kinase	135	135	1	1	10911				617	641	618	HKENICBM_00916	HJDENGKK_01320	BBAAMNLK_01705	LPBGPNHH_01330	EDFJMCDG_00728	CICEGGBK_01480	GKMGFNIA_01273	NBAKFMBP_01703	CNMPHKGH_01516	LFAAHBCG_01544	GOFAOADL_01460	GMBMNCDI_01694	CNEOGNGO_00998	CGELFBLF_00801	PNGIJFHD_01420	IDMKIODH_00895	ABEKIGHM_01393	CFNLGPOM_01681	HOOJJOGA_01414	NDGLBKPH_01688	AJLDLCPI_01005	JMOJOLJO_01554	PNOLOFEH_02366	EKCFEPJI_00427	LNBFICMI_02970	OPMMHONK_02357	MGPFGCJB_00737	HAKPPKND_00946	KBHBLDEP_02653	AJNBOAKI_01732	JNHPMPDG_00667	LPMCCNJP_01414	FHLAGPMC_00667	IJEPNFOB_01433	KIFCDNKF_03406	EKPPDIMF_01822	HDJEDGAI_01140	FGJPPKNG_01221	EEMGHMMF_01869	JFIPANDB_01465	EPKPKENJ_00901	MMADKOGC_01421	KDIOLILN_01356	FNOCLGDL_01592	JPIEHJPL_00928	LFAEPDBB_00669	FPKJKNIH_01369	PLNGMFMC_00800	PMNPFLFH_03530	KMMHAPHE_00826	DAKIAJKA_00310	DAMBNCEP_04023	BOFBBAEC_01589	GAJFFGJC_01689	FPHGBAPG_00124	IHFOAOJE_02979	MJMDFIDC_00648	DCPPKNBK_00792	LGCJFKCG_03186	FDKFJPLN_01655	GBANJAAK_00405	ACHMBNAG_03730	GKFJCOBI_01416	CAFBOGFB_04505	KLBIFALE_00231	KNKMBMON_02521	MMMHCOIE_02831	FFHCMKLH_04119	DHGDBBMO_03813	BACLFNFH_03454	JEGDLDKH_00883	HPAKGNOG_01070	HNEAHFFJ_00096	HBAOKKPJ_03069	OMKEMDMP_02015	KELKFAKO_02118	HCCIEOEE_01737	OHPLPICA_01425	IGKKLDHC_04263	AOONHKEI_00935	BMOPDFCF_01085	DIKBBCCM_02124	NIGJCIJH_01287	JMNAFIJH_01773	ACMPIBPD_02158	KCHKEKEE_01395	EDKAPNMK_00559	ANIBKKCF_02275	OAOBMIJN_00675	AFKHBCNJ_01022	CEOMNPHG_01776	AAIGNKEJ_00874	PMCCMJJG_01099	JABMHJBH_00003	JLHLHDHO_03769	MJDLGHNJ_01127	HDPLGHEC_02171	LALJGDJP_01496	AMPAIDKH_01424	HJCCPJGA_04346	DPEFMPMM_02783	FANAKADK_02466	JPIHOHJM_02318	ENDFAOEE_02582	ELCIIIOI_00172	DIGBJDED_01468	DAOIHIDB_02133	OINACCMD_01895	HKLHENDK_03851	ANAJOKHG_01552	LECHALIL_02674	PACLHLMK_03757	PHLDNOJM_03408	AMDJCNFK_03189	NMKILJEC_03938	ILFPHLJN_03700	OPAIJILN_01040	LFCHLFPA_01030	MKKBEAPF_03534	LDOHNLLP_03047	KKLEFJGG_03582	LMAMLPLB_03545	FELNILLC_03324	BIGMAKJJ_03278	EDKEAHCN_01405	LFAMGJOF_03856	DHPMIMEJ_02683	NBBGLEEA_00037	GLDLMKBK_04283	OIJBFBFE_03944	PBLOGLFO_01344	ELEJBKKI_02282	HFGOBLFD_02321	DOOKBFCP_02337	MMOMOLMB_04538
oppA		Periplasmic oligopeptide-binding protein	135	135	1	1	10902				1487	1631	1629	HKENICBM_00919	HJDENGKK_01317	BBAAMNLK_01702	LPBGPNHH_01327	EDFJMCDG_00731	CICEGGBK_01477	GKMGFNIA_01270	NBAKFMBP_01700	CNMPHKGH_01519	LFAAHBCG_01541	GOFAOADL_01457	GMBMNCDI_01691	CNEOGNGO_01001	CGELFBLF_00804	PNGIJFHD_01423	IDMKIODH_00898	ABEKIGHM_01390	CFNLGPOM_01678	HOOJJOGA_01417	NDGLBKPH_01685	AJLDLCPI_01008	JMOJOLJO_01551	PNOLOFEH_02363	EKCFEPJI_00424	LNBFICMI_02973	OPMMHONK_02354	MGPFGCJB_00740	HAKPPKND_00949	KBHBLDEP_04486	AJNBOAKI_01735	JNHPMPDG_00664	LPMCCNJP_01417	FHLAGPMC_04244	IJEPNFOB_01430	KIFCDNKF_03403	EKPPDIMF_01819	HDJEDGAI_01143	FGJPPKNG_01224	EEMGHMMF_01872	JFIPANDB_01462	EPKPKENJ_00904	MMADKOGC_01418	KDIOLILN_01359	FNOCLGDL_01589	JPIEHJPL_00931	LFAEPDBB_00672	FPKJKNIH_01366	PLNGMFMC_00803	PMNPFLFH_03527	KMMHAPHE_00829	DAKIAJKA_00313	DAMBNCEP_02814	BOFBBAEC_01586	GAJFFGJC_01686	FPHGBAPG_01330	IHFOAOJE_04141	MJMDFIDC_00651	DCPPKNBK_00789	LGCJFKCG_03183	FDKFJPLN_01658	GBANJAAK_00402	ACHMBNAG_03733	GKFJCOBI_01413	CAFBOGFB_04508	KLBIFALE_00228	KNKMBMON_03565	MMMHCOIE_02828	FFHCMKLH_00243	DHGDBBMO_00150	BACLFNFH_03457	JEGDLDKH_00880	HPAKGNOG_01067	HNEAHFFJ_00093	HBAOKKPJ_04091	OMKEMDMP_02012	KELKFAKO_02115	HCCIEOEE_01740	OHPLPICA_01428	IGKKLDHC_01855	AOONHKEI_00938	BMOPDFCF_01088	DIKBBCCM_02127	NIGJCIJH_01290	JMNAFIJH_01770	ACMPIBPD_02155	KCHKEKEE_01392	EDKAPNMK_00562	ANIBKKCF_02278	OAOBMIJN_00678	AFKHBCNJ_01019	CEOMNPHG_01391	AAIGNKEJ_00877	PMCCMJJG_01102	JABMHJBH_02216	JLHLHDHO_02829	MJDLGHNJ_01130	HDPLGHEC_01692	LALJGDJP_00009	AMPAIDKH_02233	HJCCPJGA_01955	DPEFMPMM_01638	FANAKADK_00878	JPIHOHJM_02061	ENDFAOEE_03726	ELCIIIOI_04513	DIGBJDED_01465	DAOIHIDB_02136	OINACCMD_01892	HKLHENDK_03848	ANAJOKHG_01549	LECHALIL_00003	PACLHLMK_03760	PHLDNOJM_03411	AMDJCNFK_03192	NMKILJEC_03935	ILFPHLJN_03697	OPAIJILN_01043	LFCHLFPA_01033	MKKBEAPF_03531	LDOHNLLP_03050	KKLEFJGG_03579	LMAMLPLB_03542	FELNILLC_03321	BIGMAKJJ_03275	EDKEAHCN_01402	LFAMGJOF_03859	DHPMIMEJ_02680	NBBGLEEA_00040	GLDLMKBK_00455	OIJBFBFE_01589	PBLOGLFO_01347	ELEJBKKI_02279	HFGOBLFD_02324	DOOKBFCP_02334	MMOMOLMB_02424
oppB		Oligopeptide transport system permease protein OppB	135	135	1	1	10901				920	1043	958	HKENICBM_00920	HJDENGKK_01316	BBAAMNLK_01701	LPBGPNHH_01326	EDFJMCDG_00732	CICEGGBK_01476	GKMGFNIA_01269	NBAKFMBP_01699	CNMPHKGH_01520	LFAAHBCG_01540	GOFAOADL_01456	GMBMNCDI_01690	CNEOGNGO_01002	CGELFBLF_00805	PNGIJFHD_01424	IDMKIODH_00899	ABEKIGHM_01389	CFNLGPOM_01677	HOOJJOGA_01418	NDGLBKPH_01684	AJLDLCPI_01009	JMOJOLJO_01550	PNOLOFEH_02362	EKCFEPJI_00423	LNBFICMI_02974	OPMMHONK_02353	MGPFGCJB_00741	HAKPPKND_00950	KBHBLDEP_04487	AJNBOAKI_01736	JNHPMPDG_00663	LPMCCNJP_01418	FHLAGPMC_04243	IJEPNFOB_01429	KIFCDNKF_03402	EKPPDIMF_01818	HDJEDGAI_01144	FGJPPKNG_01225	EEMGHMMF_01873	JFIPANDB_01461	EPKPKENJ_00905	MMADKOGC_01417	KDIOLILN_01360	FNOCLGDL_01588	JPIEHJPL_00932	LFAEPDBB_00673	FPKJKNIH_01365	PLNGMFMC_00804	PMNPFLFH_03526	KMMHAPHE_00830	DAKIAJKA_00314	DAMBNCEP_02813	BOFBBAEC_01585	GAJFFGJC_01685	FPHGBAPG_01331	IHFOAOJE_04142	MJMDFIDC_00652	DCPPKNBK_00788	LGCJFKCG_03182	FDKFJPLN_01659	GBANJAAK_00401	ACHMBNAG_03734	GKFJCOBI_01412	CAFBOGFB_04509	KLBIFALE_00227	KNKMBMON_03564	MMMHCOIE_02827	FFHCMKLH_00244	DHGDBBMO_00151	BACLFNFH_03458	JEGDLDKH_00879	HPAKGNOG_01066	HNEAHFFJ_00092	HBAOKKPJ_04092	OMKEMDMP_02011	KELKFAKO_02114	HCCIEOEE_01741	OHPLPICA_01429	IGKKLDHC_01856	AOONHKEI_00939	BMOPDFCF_01089	DIKBBCCM_02128	NIGJCIJH_01291	JMNAFIJH_01769	ACMPIBPD_02154	KCHKEKEE_01391	EDKAPNMK_00563	ANIBKKCF_02279	OAOBMIJN_00679	AFKHBCNJ_01018	CEOMNPHG_01390	AAIGNKEJ_00878	PMCCMJJG_01103	JABMHJBH_02217	JLHLHDHO_02828	MJDLGHNJ_01131	HDPLGHEC_01691	LALJGDJP_00010	AMPAIDKH_02234	HJCCPJGA_01956	DPEFMPMM_01639	FANAKADK_00877	JPIHOHJM_02062	ENDFAOEE_03725	ELCIIIOI_04512	DIGBJDED_01464	DAOIHIDB_02137	OINACCMD_01891	HKLHENDK_03847	ANAJOKHG_01548	LECHALIL_00004	PACLHLMK_03761	PHLDNOJM_03412	AMDJCNFK_03193	NMKILJEC_03934	ILFPHLJN_03696	OPAIJILN_01044	LFCHLFPA_01034	MKKBEAPF_03530	LDOHNLLP_03051	KKLEFJGG_03578	LMAMLPLB_03541	FELNILLC_03320	BIGMAKJJ_03274	EDKEAHCN_01401	LFAMGJOF_03860	DHPMIMEJ_02679	NBBGLEEA_00041	GLDLMKBK_00456	OIJBFBFE_01590	PBLOGLFO_01348	ELEJBKKI_02278	HFGOBLFD_02325	DOOKBFCP_02333	MMOMOLMB_02423
tonB		Protein TonB	135	135	1	1	10892				722	740	724	HKENICBM_00929	HJDENGKK_01307	BBAAMNLK_01692	LPBGPNHH_01317	EDFJMCDG_00741	CICEGGBK_01467	GKMGFNIA_01260	NBAKFMBP_01690	CNMPHKGH_01529	LFAAHBCG_01531	GOFAOADL_01447	GMBMNCDI_01681	CNEOGNGO_01011	CGELFBLF_00814	PNGIJFHD_01433	IDMKIODH_00908	ABEKIGHM_01380	CFNLGPOM_01668	HOOJJOGA_01427	NDGLBKPH_01675	AJLDLCPI_01018	JMOJOLJO_01541	PNOLOFEH_02353	EKCFEPJI_00414	LNBFICMI_02983	OPMMHONK_02344	MGPFGCJB_00750	HAKPPKND_00959	KBHBLDEP_04496	AJNBOAKI_01745	JNHPMPDG_00654	LPMCCNJP_01427	FHLAGPMC_04234	IJEPNFOB_01420	KIFCDNKF_03393	EKPPDIMF_01809	HDJEDGAI_01153	FGJPPKNG_01234	EEMGHMMF_01882	JFIPANDB_01452	EPKPKENJ_00914	MMADKOGC_01408	KDIOLILN_01369	FNOCLGDL_01579	JPIEHJPL_00941	LFAEPDBB_00682	FPKJKNIH_01356	PLNGMFMC_00813	PMNPFLFH_03517	KMMHAPHE_00839	DAKIAJKA_00323	DAMBNCEP_02804	BOFBBAEC_01576	GAJFFGJC_01676	FPHGBAPG_01340	IHFOAOJE_01973	MJMDFIDC_00661	DCPPKNBK_00779	LGCJFKCG_03173	FDKFJPLN_01668	GBANJAAK_00392	ACHMBNAG_03743	GKFJCOBI_01403	CAFBOGFB_04518	KLBIFALE_00218	KNKMBMON_03555	MMMHCOIE_02818	FFHCMKLH_00253	DHGDBBMO_00160	BACLFNFH_03467	JEGDLDKH_00870	HPAKGNOG_01057	HNEAHFFJ_00083	HBAOKKPJ_04101	OMKEMDMP_02002	KELKFAKO_02105	HCCIEOEE_01750	OHPLPICA_01438	IGKKLDHC_01865	AOONHKEI_00948	BMOPDFCF_01098	DIKBBCCM_02137	NIGJCIJH_01300	JMNAFIJH_01760	ACMPIBPD_02145	KCHKEKEE_01382	EDKAPNMK_00572	ANIBKKCF_02288	OAOBMIJN_00688	AFKHBCNJ_01009	CEOMNPHG_01381	AAIGNKEJ_00887	PMCCMJJG_01112	JABMHJBH_02226	JLHLHDHO_02819	MJDLGHNJ_01140	HDPLGHEC_01682	LALJGDJP_00019	AMPAIDKH_02243	HJCCPJGA_01965	DPEFMPMM_01648	FANAKADK_00868	JPIHOHJM_02071	ENDFAOEE_03716	ELCIIIOI_04503	DIGBJDED_01455	DAOIHIDB_02146	OINACCMD_01882	HKLHENDK_03838	ANAJOKHG_01539	LECHALIL_00013	PACLHLMK_03770	PHLDNOJM_03421	AMDJCNFK_03202	NMKILJEC_03925	ILFPHLJN_03687	OPAIJILN_01053	LFCHLFPA_01043	MKKBEAPF_03521	LDOHNLLP_03060	KKLEFJGG_03569	LMAMLPLB_03532	FELNILLC_03311	BIGMAKJJ_03265	EDKEAHCN_01392	LFAMGJOF_03869	DHPMIMEJ_02670	NBBGLEEA_00050	GLDLMKBK_00465	OIJBFBFE_01599	PBLOGLFO_01357	ELEJBKKI_02269	HFGOBLFD_02334	DOOKBFCP_02324	MMOMOLMB_02414
group_2847		putative acyl-CoA thioester hydrolase	135	135	1	1	10891				392	401	400	HKENICBM_00930	HJDENGKK_01306	BBAAMNLK_01691	LPBGPNHH_01316	EDFJMCDG_00742	CICEGGBK_01466	GKMGFNIA_01259	NBAKFMBP_01689	CNMPHKGH_01530	LFAAHBCG_01530	GOFAOADL_01446	GMBMNCDI_01680	CNEOGNGO_01012	CGELFBLF_00815	PNGIJFHD_01434	IDMKIODH_00909	ABEKIGHM_01379	CFNLGPOM_01667	HOOJJOGA_01428	NDGLBKPH_01674	AJLDLCPI_01019	JMOJOLJO_01540	PNOLOFEH_02352	EKCFEPJI_00413	LNBFICMI_02984	OPMMHONK_02343	MGPFGCJB_00751	HAKPPKND_00960	KBHBLDEP_04497	AJNBOAKI_01746	JNHPMPDG_00653	LPMCCNJP_01428	FHLAGPMC_04233	IJEPNFOB_01419	KIFCDNKF_03392	EKPPDIMF_01808	HDJEDGAI_01154	FGJPPKNG_01235	EEMGHMMF_01883	JFIPANDB_01451	EPKPKENJ_00915	MMADKOGC_01407	KDIOLILN_01370	FNOCLGDL_01578	JPIEHJPL_00942	LFAEPDBB_00683	FPKJKNIH_01355	PLNGMFMC_00814	PMNPFLFH_03516	KMMHAPHE_00840	DAKIAJKA_00324	DAMBNCEP_02803	BOFBBAEC_01575	GAJFFGJC_01675	FPHGBAPG_01341	IHFOAOJE_01974	MJMDFIDC_00662	DCPPKNBK_00778	LGCJFKCG_03172	FDKFJPLN_01669	GBANJAAK_00391	ACHMBNAG_03744	GKFJCOBI_01402	CAFBOGFB_04519	KLBIFALE_00217	KNKMBMON_03554	MMMHCOIE_02817	FFHCMKLH_00254	DHGDBBMO_00161	BACLFNFH_03468	JEGDLDKH_00869	HPAKGNOG_01056	HNEAHFFJ_00082	HBAOKKPJ_04102	OMKEMDMP_02001	KELKFAKO_02104	HCCIEOEE_01751	OHPLPICA_01439	IGKKLDHC_01866	AOONHKEI_00949	BMOPDFCF_01099	DIKBBCCM_02138	NIGJCIJH_01301	JMNAFIJH_01759	ACMPIBPD_02144	KCHKEKEE_01381	EDKAPNMK_00573	ANIBKKCF_02289	OAOBMIJN_00689	AFKHBCNJ_01008	CEOMNPHG_01380	AAIGNKEJ_00888	PMCCMJJG_01113	JABMHJBH_02227	JLHLHDHO_02818	MJDLGHNJ_01141	HDPLGHEC_01681	LALJGDJP_00020	AMPAIDKH_02244	HJCCPJGA_01966	DPEFMPMM_01649	FANAKADK_00867	JPIHOHJM_02072	ENDFAOEE_03715	ELCIIIOI_04502	DIGBJDED_01454	DAOIHIDB_02147	OINACCMD_01881	HKLHENDK_03837	ANAJOKHG_01538	LECHALIL_00014	PACLHLMK_03771	PHLDNOJM_03422	AMDJCNFK_03203	NMKILJEC_03924	ILFPHLJN_03686	OPAIJILN_01054	LFCHLFPA_01044	MKKBEAPF_03520	LDOHNLLP_03061	KKLEFJGG_03568	LMAMLPLB_03531	FELNILLC_03310	BIGMAKJJ_03264	EDKEAHCN_01391	LFAMGJOF_03870	DHPMIMEJ_02669	NBBGLEEA_00051	GLDLMKBK_00466	OIJBFBFE_01600	PBLOGLFO_01358	ELEJBKKI_02268	HFGOBLFD_02335	DOOKBFCP_02323	MMOMOLMB_02413
yciE		Protein YciE	135	135	1	1	10884				332	506	504	HKENICBM_00936	HJDENGKK_01300	BBAAMNLK_01684	LPBGPNHH_01310	EDFJMCDG_00748	CICEGGBK_01460	GKMGFNIA_01253	NBAKFMBP_01682	CNMPHKGH_01537	LFAAHBCG_01524	GOFAOADL_01440	GMBMNCDI_01674	CNEOGNGO_01018	CGELFBLF_00821	PNGIJFHD_01441	IDMKIODH_00915	ABEKIGHM_01373	CFNLGPOM_01660	HOOJJOGA_01435	NDGLBKPH_01667	AJLDLCPI_01025	JMOJOLJO_01534	PNOLOFEH_02346	EKCFEPJI_00407	LNBFICMI_02990	OPMMHONK_02337	MGPFGCJB_00757	HAKPPKND_00966	KBHBLDEP_04502	AJNBOAKI_04109	JNHPMPDG_00647	LPMCCNJP_01434	FHLAGPMC_04227	IJEPNFOB_01413	KIFCDNKF_03386	EKPPDIMF_01802	HDJEDGAI_01160	FGJPPKNG_01241	EEMGHMMF_01889	JFIPANDB_01445	EPKPKENJ_00921	MMADKOGC_01401	KDIOLILN_01376	FNOCLGDL_01573	JPIEHJPL_00948	LFAEPDBB_00689	FPKJKNIH_01349	PLNGMFMC_00820	PMNPFLFH_03510	KMMHAPHE_00846	DAKIAJKA_00330	DAMBNCEP_02797	BOFBBAEC_01569	GAJFFGJC_01669	FPHGBAPG_01347	IHFOAOJE_01980	MJMDFIDC_00668	DCPPKNBK_00771	LGCJFKCG_03166	FDKFJPLN_01675	GBANJAAK_00385	ACHMBNAG_03750	GKFJCOBI_01396	CAFBOGFB_04525	KLBIFALE_00211	KNKMBMON_03548	MMMHCOIE_02811	FFHCMKLH_00260	DHGDBBMO_00167	BACLFNFH_03474	JEGDLDKH_00863	HPAKGNOG_01050	HNEAHFFJ_00076	HBAOKKPJ_00457	OMKEMDMP_01995	KELKFAKO_02098	HCCIEOEE_01757	OHPLPICA_01445	IGKKLDHC_01872	AOONHKEI_00955	BMOPDFCF_01105	DIKBBCCM_02144	NIGJCIJH_01307	JMNAFIJH_01753	ACMPIBPD_02138	KCHKEKEE_01375	EDKAPNMK_00579	ANIBKKCF_02295	OAOBMIJN_00695	AFKHBCNJ_01002	CEOMNPHG_01374	AAIGNKEJ_00894	PMCCMJJG_01119	JABMHJBH_02233	JLHLHDHO_02812	MJDLGHNJ_01147	HDPLGHEC_01675	LALJGDJP_00026	AMPAIDKH_02250	HJCCPJGA_01972	DPEFMPMM_01655	FANAKADK_00861	JPIHOHJM_02078	ENDFAOEE_03709	ELCIIIOI_04496	DIGBJDED_01447	DAOIHIDB_02153	OINACCMD_01875	HKLHENDK_03831	ANAJOKHG_01532	LECHALIL_00020	PACLHLMK_03777	PHLDNOJM_03428	AMDJCNFK_03209	NMKILJEC_03918	ILFPHLJN_03680	OPAIJILN_01060	LFCHLFPA_01050	MKKBEAPF_03514	LDOHNLLP_03067	KKLEFJGG_03562	LMAMLPLB_03525	FELNILLC_03304	BIGMAKJJ_03258	EDKEAHCN_01385	LFAMGJOF_03876	DHPMIMEJ_02663	NBBGLEEA_00057	GLDLMKBK_00471	OIJBFBFE_01606	PBLOGLFO_01364	ELEJBKKI_02262	HFGOBLFD_02341	DOOKBFCP_02124	MMOMOLMB_02407
trpA		Tryptophan synthase alpha chain	135	135	1	1	10881				806	806	806	HKENICBM_00939	HJDENGKK_01297	BBAAMNLK_01681	LPBGPNHH_01307	EDFJMCDG_00751	CICEGGBK_01457	GKMGFNIA_01250	NBAKFMBP_01679	CNMPHKGH_01540	LFAAHBCG_01521	GOFAOADL_01437	GMBMNCDI_01671	CNEOGNGO_01021	CGELFBLF_00824	PNGIJFHD_01444	IDMKIODH_00918	ABEKIGHM_01370	CFNLGPOM_01657	HOOJJOGA_01438	NDGLBKPH_01664	AJLDLCPI_01028	JMOJOLJO_01531	PNOLOFEH_02343	EKCFEPJI_00404	LNBFICMI_02993	OPMMHONK_02334	MGPFGCJB_00760	HAKPPKND_00969	KBHBLDEP_03087	AJNBOAKI_04106	JNHPMPDG_00644	LPMCCNJP_01437	FHLAGPMC_04224	IJEPNFOB_01410	KIFCDNKF_03383	EKPPDIMF_01799	HDJEDGAI_01163	FGJPPKNG_01244	EEMGHMMF_01892	JFIPANDB_01442	EPKPKENJ_00924	MMADKOGC_01398	KDIOLILN_01379	FNOCLGDL_01570	JPIEHJPL_00951	LFAEPDBB_00692	FPKJKNIH_01346	PLNGMFMC_00823	PMNPFLFH_03507	KMMHAPHE_00849	DAKIAJKA_00333	DAMBNCEP_02794	BOFBBAEC_01566	GAJFFGJC_01666	FPHGBAPG_01350	IHFOAOJE_01983	MJMDFIDC_00671	DCPPKNBK_00768	LGCJFKCG_03163	FDKFJPLN_01678	GBANJAAK_00382	ACHMBNAG_03753	GKFJCOBI_01393	CAFBOGFB_04528	KLBIFALE_01525	KNKMBMON_02051	MMMHCOIE_02808	FFHCMKLH_00263	DHGDBBMO_00170	BACLFNFH_03477	JEGDLDKH_00860	HPAKGNOG_01047	HNEAHFFJ_00073	HBAOKKPJ_00454	OMKEMDMP_01992	KELKFAKO_02095	HCCIEOEE_01760	OHPLPICA_01448	IGKKLDHC_01875	AOONHKEI_00958	BMOPDFCF_01108	DIKBBCCM_02147	NIGJCIJH_01310	JMNAFIJH_01750	ACMPIBPD_02135	KCHKEKEE_01372	EDKAPNMK_00582	ANIBKKCF_02298	OAOBMIJN_00698	AFKHBCNJ_00999	CEOMNPHG_01371	AAIGNKEJ_00897	PMCCMJJG_01122	JABMHJBH_02236	JLHLHDHO_02809	MJDLGHNJ_01150	HDPLGHEC_01672	LALJGDJP_02704	AMPAIDKH_02253	HJCCPJGA_01975	DPEFMPMM_01658	FANAKADK_00858	JPIHOHJM_02081	ENDFAOEE_03706	ELCIIIOI_04493	DIGBJDED_01444	DAOIHIDB_02156	OINACCMD_01872	HKLHENDK_03828	ANAJOKHG_01529	LECHALIL_00023	PACLHLMK_03780	PHLDNOJM_03431	AMDJCNFK_03212	NMKILJEC_03915	ILFPHLJN_03677	OPAIJILN_01063	LFCHLFPA_01053	MKKBEAPF_03511	LDOHNLLP_03070	KKLEFJGG_03559	LMAMLPLB_03522	FELNILLC_03301	BIGMAKJJ_03255	EDKEAHCN_01382	LFAMGJOF_03879	DHPMIMEJ_02660	NBBGLEEA_00060	GLDLMKBK_00474	OIJBFBFE_01609	PBLOGLFO_01367	ELEJBKKI_02259	HFGOBLFD_02344	DOOKBFCP_02121	MMOMOLMB_02404
trpC		Tryptophan biosynthesis protein TrpCF	135	135	1	1	10879				1358	1358	1358	HKENICBM_00941	HJDENGKK_01295	BBAAMNLK_01679	LPBGPNHH_01305	EDFJMCDG_00753	CICEGGBK_01455	GKMGFNIA_01248	NBAKFMBP_01677	CNMPHKGH_01542	LFAAHBCG_01519	GOFAOADL_01435	GMBMNCDI_01669	CNEOGNGO_01023	CGELFBLF_00826	PNGIJFHD_01446	IDMKIODH_00920	ABEKIGHM_01368	CFNLGPOM_01655	HOOJJOGA_01440	NDGLBKPH_01662	AJLDLCPI_01030	JMOJOLJO_01529	PNOLOFEH_02341	EKCFEPJI_00402	LNBFICMI_02995	OPMMHONK_02332	MGPFGCJB_00762	HAKPPKND_00971	KBHBLDEP_03089	AJNBOAKI_04104	JNHPMPDG_00642	LPMCCNJP_01439	FHLAGPMC_04222	IJEPNFOB_01408	KIFCDNKF_03381	EKPPDIMF_01797	HDJEDGAI_01165	FGJPPKNG_01246	EEMGHMMF_01894	JFIPANDB_01440	EPKPKENJ_00926	MMADKOGC_01396	KDIOLILN_01381	FNOCLGDL_01568	JPIEHJPL_00953	LFAEPDBB_00694	FPKJKNIH_01344	PLNGMFMC_00825	PMNPFLFH_03505	KMMHAPHE_00851	DAKIAJKA_00335	DAMBNCEP_02792	BOFBBAEC_01564	GAJFFGJC_01664	FPHGBAPG_01352	IHFOAOJE_01985	MJMDFIDC_00673	DCPPKNBK_00766	LGCJFKCG_03161	FDKFJPLN_01680	GBANJAAK_00380	ACHMBNAG_03755	GKFJCOBI_01391	CAFBOGFB_04530	KLBIFALE_01523	KNKMBMON_02053	MMMHCOIE_02806	FFHCMKLH_00265	DHGDBBMO_00172	BACLFNFH_03479	JEGDLDKH_00858	HPAKGNOG_01045	HNEAHFFJ_00071	HBAOKKPJ_00452	OMKEMDMP_01990	KELKFAKO_02093	HCCIEOEE_01762	OHPLPICA_01450	IGKKLDHC_01877	AOONHKEI_00960	BMOPDFCF_01110	DIKBBCCM_02149	NIGJCIJH_01312	JMNAFIJH_01748	ACMPIBPD_02133	KCHKEKEE_01370	EDKAPNMK_00584	ANIBKKCF_02300	OAOBMIJN_00700	AFKHBCNJ_00997	CEOMNPHG_01369	AAIGNKEJ_00899	PMCCMJJG_01124	JABMHJBH_02238	JLHLHDHO_02807	MJDLGHNJ_01152	HDPLGHEC_01670	LALJGDJP_02706	AMPAIDKH_02255	HJCCPJGA_01977	DPEFMPMM_01660	FANAKADK_00856	JPIHOHJM_02083	ENDFAOEE_03704	ELCIIIOI_04491	DIGBJDED_01442	DAOIHIDB_02158	OINACCMD_01870	HKLHENDK_03826	ANAJOKHG_01527	LECHALIL_00025	PACLHLMK_03782	PHLDNOJM_03433	AMDJCNFK_03214	NMKILJEC_03913	ILFPHLJN_03675	OPAIJILN_01065	LFCHLFPA_01055	MKKBEAPF_03509	LDOHNLLP_03072	KKLEFJGG_03557	LMAMLPLB_03520	FELNILLC_03299	BIGMAKJJ_03253	EDKEAHCN_01380	LFAMGJOF_03881	DHPMIMEJ_02658	NBBGLEEA_00062	GLDLMKBK_00476	OIJBFBFE_01611	PBLOGLFO_01369	ELEJBKKI_02257	HFGOBLFD_02346	DOOKBFCP_02119	MMOMOLMB_02402
yciV		5'-3' exoribonuclease	135	135	1	1	10876				869	908	869	HKENICBM_00944	HJDENGKK_01292	BBAAMNLK_01676	LPBGPNHH_01302	EDFJMCDG_00756	CICEGGBK_01452	GKMGFNIA_01245	NBAKFMBP_01674	CNMPHKGH_01545	LFAAHBCG_01516	GOFAOADL_01432	GMBMNCDI_01666	CNEOGNGO_01026	CGELFBLF_00829	PNGIJFHD_01449	IDMKIODH_00923	ABEKIGHM_01365	CFNLGPOM_01652	HOOJJOGA_01443	NDGLBKPH_01659	AJLDLCPI_01033	JMOJOLJO_01526	PNOLOFEH_02338	EKCFEPJI_00399	LNBFICMI_02998	OPMMHONK_02329	MGPFGCJB_00765	HAKPPKND_00974	KBHBLDEP_03092	AJNBOAKI_04101	JNHPMPDG_00639	LPMCCNJP_01442	FHLAGPMC_04219	IJEPNFOB_01405	KIFCDNKF_03378	EKPPDIMF_01794	HDJEDGAI_01168	FGJPPKNG_01249	EEMGHMMF_01897	JFIPANDB_01437	EPKPKENJ_00929	MMADKOGC_01393	KDIOLILN_01384	FNOCLGDL_01565	JPIEHJPL_00956	LFAEPDBB_00697	FPKJKNIH_01341	PLNGMFMC_00828	PMNPFLFH_03502	KMMHAPHE_00854	DAKIAJKA_00338	DAMBNCEP_02789	BOFBBAEC_01561	GAJFFGJC_01661	FPHGBAPG_01355	IHFOAOJE_01988	MJMDFIDC_00676	DCPPKNBK_00763	LGCJFKCG_03158	FDKFJPLN_01683	GBANJAAK_00377	ACHMBNAG_03758	GKFJCOBI_01388	CAFBOGFB_04533	KLBIFALE_01520	KNKMBMON_02056	MMMHCOIE_02803	FFHCMKLH_00268	DHGDBBMO_00175	BACLFNFH_03482	JEGDLDKH_00855	HPAKGNOG_01042	HNEAHFFJ_00068	HBAOKKPJ_00449	OMKEMDMP_01987	KELKFAKO_02090	HCCIEOEE_01765	OHPLPICA_01453	IGKKLDHC_01880	AOONHKEI_00963	BMOPDFCF_01113	DIKBBCCM_02152	NIGJCIJH_01315	JMNAFIJH_01745	ACMPIBPD_02130	KCHKEKEE_01367	EDKAPNMK_00587	ANIBKKCF_02303	OAOBMIJN_00703	AFKHBCNJ_00994	CEOMNPHG_01366	AAIGNKEJ_00902	PMCCMJJG_01127	JABMHJBH_02241	JLHLHDHO_02804	MJDLGHNJ_01155	HDPLGHEC_01667	LALJGDJP_02709	AMPAIDKH_02258	HJCCPJGA_01980	DPEFMPMM_01663	FANAKADK_00853	JPIHOHJM_02086	ENDFAOEE_03701	ELCIIIOI_04488	DIGBJDED_01439	DAOIHIDB_02161	OINACCMD_01867	HKLHENDK_03823	ANAJOKHG_01524	LECHALIL_00028	PACLHLMK_03785	PHLDNOJM_03436	AMDJCNFK_03217	NMKILJEC_03910	ILFPHLJN_03672	OPAIJILN_01068	LFCHLFPA_01058	MKKBEAPF_03506	LDOHNLLP_03075	KKLEFJGG_03554	LMAMLPLB_03517	FELNILLC_03296	BIGMAKJJ_03250	EDKEAHCN_01377	LFAMGJOF_03884	DHPMIMEJ_02655	NBBGLEEA_00065	GLDLMKBK_00479	OIJBFBFE_01614	PBLOGLFO_01372	ELEJBKKI_02254	HFGOBLFD_02349	DOOKBFCP_02116	MMOMOLMB_02399
cysB		HTH-type transcriptional regulator CysB	135	135	1	1	10867				464	974	970	HKENICBM_00953	HJDENGKK_01283	BBAAMNLK_01668	LPBGPNHH_01293	EDFJMCDG_00765	CICEGGBK_01443	GKMGFNIA_01236	NBAKFMBP_01666	CNMPHKGH_01553	LFAAHBCG_01507	GOFAOADL_01423	GMBMNCDI_01657	CNEOGNGO_01035	CGELFBLF_00838	PNGIJFHD_01457	IDMKIODH_00932	ABEKIGHM_01356	CFNLGPOM_01644	HOOJJOGA_01451	NDGLBKPH_01651	AJLDLCPI_01042	JMOJOLJO_01517	PNOLOFEH_02330	EKCFEPJI_00390	LNBFICMI_03007	OPMMHONK_02320	MGPFGCJB_00774	HAKPPKND_00983	KBHBLDEP_03101	AJNBOAKI_04164	JNHPMPDG_00630	LPMCCNJP_01451	FHLAGPMC_04210	IJEPNFOB_01397	KIFCDNKF_03369	EKPPDIMF_01785	HDJEDGAI_01177	FGJPPKNG_01258	EEMGHMMF_01906	JFIPANDB_01428	EPKPKENJ_00938	MMADKOGC_01384	KDIOLILN_01393	FNOCLGDL_01556	JPIEHJPL_00965	LFAEPDBB_00705	FPKJKNIH_01333	PLNGMFMC_00837	PMNPFLFH_03493	KMMHAPHE_00863	DAKIAJKA_00347	DAMBNCEP_02780	BOFBBAEC_01552	GAJFFGJC_01652	FPHGBAPG_02877	IHFOAOJE_00009	MJMDFIDC_00684	DCPPKNBK_00755	LGCJFKCG_03150	FDKFJPLN_01692	GBANJAAK_00368	ACHMBNAG_03767	GKFJCOBI_01379	CAFBOGFB_04542	KLBIFALE_01512	KNKMBMON_02065	MMMHCOIE_02795	FFHCMKLH_00277	DHGDBBMO_00184	BACLFNFH_03491	JEGDLDKH_00847	HPAKGNOG_01034	HNEAHFFJ_00059	HBAOKKPJ_00440	OMKEMDMP_01979	KELKFAKO_02081	HCCIEOEE_01773	OHPLPICA_01462	IGKKLDHC_01888	AOONHKEI_00972	BMOPDFCF_01122	DIKBBCCM_02160	NIGJCIJH_01323	JMNAFIJH_01737	ACMPIBPD_02122	KCHKEKEE_01359	EDKAPNMK_00595	ANIBKKCF_02311	OAOBMIJN_00712	AFKHBCNJ_00985	CEOMNPHG_01357	AAIGNKEJ_00911	PMCCMJJG_01136	JABMHJBH_02250	JLHLHDHO_02795	MJDLGHNJ_01163	HDPLGHEC_01658	LALJGDJP_02718	AMPAIDKH_02267	HJCCPJGA_01989	DPEFMPMM_01672	FANAKADK_00844	JPIHOHJM_02095	ENDFAOEE_03692	ELCIIIOI_04479	DIGBJDED_01430	DAOIHIDB_02169	OINACCMD_01859	HKLHENDK_03814	ANAJOKHG_01515	LECHALIL_00037	PACLHLMK_03794	PHLDNOJM_03445	AMDJCNFK_03226	NMKILJEC_03901	ILFPHLJN_03663	OPAIJILN_01077	LFCHLFPA_01067	MKKBEAPF_03497	LDOHNLLP_03084	KKLEFJGG_03545	LMAMLPLB_03508	FELNILLC_03287	BIGMAKJJ_03241	EDKEAHCN_01368	LFAMGJOF_03893	DHPMIMEJ_02646	NBBGLEEA_00074	GLDLMKBK_00488	OIJBFBFE_01623	PBLOGLFO_01381	ELEJBKKI_02245	HFGOBLFD_02358	DOOKBFCP_02107	MMOMOLMB_02390
ribA		GTP cyclohydrolase-2	135	135	1	1	10864				551	590	589	HKENICBM_00956	HJDENGKK_01280	BBAAMNLK_01665	LPBGPNHH_01290	EDFJMCDG_00768	CICEGGBK_01440	GKMGFNIA_01233	NBAKFMBP_01663	CNMPHKGH_01556	LFAAHBCG_01504	GOFAOADL_01420	GMBMNCDI_01654	CNEOGNGO_01038	CGELFBLF_00841	PNGIJFHD_01460	IDMKIODH_00935	ABEKIGHM_01353	CFNLGPOM_01641	HOOJJOGA_01454	NDGLBKPH_01648	AJLDLCPI_01045	JMOJOLJO_01514	PNOLOFEH_02327	EKCFEPJI_00387	LNBFICMI_03010	OPMMHONK_02317	MGPFGCJB_00777	HAKPPKND_00986	KBHBLDEP_03104	AJNBOAKI_04167	JNHPMPDG_00627	LPMCCNJP_01454	FHLAGPMC_04207	IJEPNFOB_01394	KIFCDNKF_03366	EKPPDIMF_01782	HDJEDGAI_01180	FGJPPKNG_01261	EEMGHMMF_01909	JFIPANDB_01425	EPKPKENJ_00941	MMADKOGC_01381	KDIOLILN_01396	FNOCLGDL_01553	JPIEHJPL_00968	LFAEPDBB_00708	FPKJKNIH_01330	PLNGMFMC_00840	PMNPFLFH_03490	KMMHAPHE_00866	DAKIAJKA_00350	DAMBNCEP_02777	BOFBBAEC_01549	GAJFFGJC_01649	FPHGBAPG_02874	IHFOAOJE_00012	MJMDFIDC_00687	DCPPKNBK_00752	LGCJFKCG_03147	FDKFJPLN_01695	GBANJAAK_00365	ACHMBNAG_03770	GKFJCOBI_01376	CAFBOGFB_04545	KLBIFALE_01509	KNKMBMON_02068	MMMHCOIE_02792	FFHCMKLH_00280	DHGDBBMO_00187	BACLFNFH_03494	JEGDLDKH_00844	HPAKGNOG_01031	HNEAHFFJ_00056	HBAOKKPJ_00437	OMKEMDMP_01976	KELKFAKO_02078	HCCIEOEE_01776	OHPLPICA_01465	IGKKLDHC_01891	AOONHKEI_00975	BMOPDFCF_01125	DIKBBCCM_02163	NIGJCIJH_01326	JMNAFIJH_01734	ACMPIBPD_02119	KCHKEKEE_01356	EDKAPNMK_00598	ANIBKKCF_02314	OAOBMIJN_00715	AFKHBCNJ_00982	CEOMNPHG_01354	AAIGNKEJ_00914	PMCCMJJG_01139	JABMHJBH_02253	JLHLHDHO_02792	MJDLGHNJ_01166	HDPLGHEC_01655	LALJGDJP_02721	AMPAIDKH_02270	HJCCPJGA_04350	DPEFMPMM_01675	FANAKADK_00841	JPIHOHJM_02098	ENDFAOEE_03689	ELCIIIOI_04476	DIGBJDED_01427	DAOIHIDB_02172	OINACCMD_01856	HKLHENDK_03811	ANAJOKHG_01512	LECHALIL_00040	PACLHLMK_03797	PHLDNOJM_03448	AMDJCNFK_03229	NMKILJEC_03898	ILFPHLJN_03660	OPAIJILN_01080	LFCHLFPA_01070	MKKBEAPF_03494	LDOHNLLP_03087	KKLEFJGG_03542	LMAMLPLB_03505	FELNILLC_03284	BIGMAKJJ_03238	EDKEAHCN_01365	LFAMGJOF_03896	DHPMIMEJ_02643	NBBGLEEA_00077	GLDLMKBK_00491	OIJBFBFE_01626	PBLOGLFO_01384	ELEJBKKI_02242	HFGOBLFD_02361	DOOKBFCP_02104	MMOMOLMB_02387
pyrF		Orotidine 5'-phosphate decarboxylase	135	135	1	1	10860				737	737	737	HKENICBM_00960	HJDENGKK_01276	BBAAMNLK_01661	LPBGPNHH_01286	EDFJMCDG_00772	CICEGGBK_01436	GKMGFNIA_01229	NBAKFMBP_01659	CNMPHKGH_01560	LFAAHBCG_01500	GOFAOADL_01416	GMBMNCDI_01650	CNEOGNGO_01042	CGELFBLF_00845	PNGIJFHD_01464	IDMKIODH_00939	ABEKIGHM_01349	CFNLGPOM_01637	HOOJJOGA_01458	NDGLBKPH_01644	AJLDLCPI_01049	JMOJOLJO_01510	PNOLOFEH_02323	EKCFEPJI_00383	LNBFICMI_03014	OPMMHONK_02313	MGPFGCJB_00781	HAKPPKND_00990	KBHBLDEP_03108	AJNBOAKI_04171	JNHPMPDG_00623	LPMCCNJP_01458	FHLAGPMC_04203	IJEPNFOB_01390	KIFCDNKF_03362	EKPPDIMF_01778	HDJEDGAI_01184	FGJPPKNG_01265	EEMGHMMF_01913	JFIPANDB_01421	EPKPKENJ_00945	MMADKOGC_01377	KDIOLILN_01400	FNOCLGDL_01549	JPIEHJPL_00972	LFAEPDBB_00712	FPKJKNIH_01326	PLNGMFMC_00844	PMNPFLFH_03486	KMMHAPHE_00870	DAKIAJKA_00354	DAMBNCEP_02773	BOFBBAEC_01545	GAJFFGJC_01645	FPHGBAPG_02870	IHFOAOJE_00544	MJMDFIDC_00691	DCPPKNBK_00748	LGCJFKCG_03143	FDKFJPLN_01699	GBANJAAK_00361	ACHMBNAG_03774	GKFJCOBI_01372	CAFBOGFB_04549	KLBIFALE_01505	KNKMBMON_02072	MMMHCOIE_02788	FFHCMKLH_00284	DHGDBBMO_00191	BACLFNFH_03498	JEGDLDKH_00840	HPAKGNOG_01027	HNEAHFFJ_00052	HBAOKKPJ_00433	OMKEMDMP_01972	KELKFAKO_02074	HCCIEOEE_01780	OHPLPICA_01469	IGKKLDHC_01895	AOONHKEI_00979	BMOPDFCF_01129	DIKBBCCM_02167	NIGJCIJH_01330	JMNAFIJH_01730	ACMPIBPD_02115	KCHKEKEE_01352	EDKAPNMK_00602	ANIBKKCF_02318	OAOBMIJN_00719	AFKHBCNJ_00978	CEOMNPHG_01350	AAIGNKEJ_00918	PMCCMJJG_01143	JABMHJBH_02257	JLHLHDHO_02788	MJDLGHNJ_01170	HDPLGHEC_01651	LALJGDJP_02725	AMPAIDKH_02274	HJCCPJGA_04354	DPEFMPMM_01679	FANAKADK_00837	JPIHOHJM_02102	ENDFAOEE_03685	ELCIIIOI_04472	DIGBJDED_01423	DAOIHIDB_02176	OINACCMD_01852	HKLHENDK_03807	ANAJOKHG_01508	LECHALIL_00044	PACLHLMK_03801	PHLDNOJM_03452	AMDJCNFK_03233	NMKILJEC_03894	ILFPHLJN_03656	OPAIJILN_01084	LFCHLFPA_01074	MKKBEAPF_03490	LDOHNLLP_03091	KKLEFJGG_03538	LMAMLPLB_03501	FELNILLC_03280	BIGMAKJJ_03234	EDKEAHCN_01361	LFAMGJOF_03900	DHPMIMEJ_02639	NBBGLEEA_00081	GLDLMKBK_00495	OIJBFBFE_01630	PBLOGLFO_01388	ELEJBKKI_02238	HFGOBLFD_02365	DOOKBFCP_02100	MMOMOLMB_02383
yciH		putative protein YciH	135	135	1	1	10859				326	326	326	HKENICBM_00961	HJDENGKK_01275	BBAAMNLK_01660	LPBGPNHH_01285	EDFJMCDG_00773	CICEGGBK_01435	GKMGFNIA_01228	NBAKFMBP_01658	CNMPHKGH_01561	LFAAHBCG_01499	GOFAOADL_01415	GMBMNCDI_01649	CNEOGNGO_01043	CGELFBLF_00846	PNGIJFHD_01465	IDMKIODH_00940	ABEKIGHM_01348	CFNLGPOM_01636	HOOJJOGA_01459	NDGLBKPH_01643	AJLDLCPI_01050	JMOJOLJO_01509	PNOLOFEH_02322	EKCFEPJI_00382	LNBFICMI_03015	OPMMHONK_02312	MGPFGCJB_00782	HAKPPKND_00991	KBHBLDEP_03109	AJNBOAKI_04172	JNHPMPDG_00622	LPMCCNJP_01459	FHLAGPMC_04202	IJEPNFOB_01389	KIFCDNKF_03361	EKPPDIMF_01777	HDJEDGAI_01185	FGJPPKNG_01266	EEMGHMMF_01914	JFIPANDB_01420	EPKPKENJ_00946	MMADKOGC_01376	KDIOLILN_01401	FNOCLGDL_01548	JPIEHJPL_00973	LFAEPDBB_00713	FPKJKNIH_01325	PLNGMFMC_00845	PMNPFLFH_03485	KMMHAPHE_00871	DAKIAJKA_00355	DAMBNCEP_02772	BOFBBAEC_01544	GAJFFGJC_01644	FPHGBAPG_02869	IHFOAOJE_00545	MJMDFIDC_00692	DCPPKNBK_00747	LGCJFKCG_03142	FDKFJPLN_01700	GBANJAAK_00360	ACHMBNAG_03775	GKFJCOBI_01371	CAFBOGFB_04550	KLBIFALE_01504	KNKMBMON_02073	MMMHCOIE_02787	FFHCMKLH_00285	DHGDBBMO_00192	BACLFNFH_03499	JEGDLDKH_00839	HPAKGNOG_01026	HNEAHFFJ_00051	HBAOKKPJ_00432	OMKEMDMP_01971	KELKFAKO_02073	HCCIEOEE_01781	OHPLPICA_01470	IGKKLDHC_01896	AOONHKEI_00980	BMOPDFCF_01130	DIKBBCCM_02168	NIGJCIJH_01331	JMNAFIJH_01729	ACMPIBPD_02114	KCHKEKEE_01351	EDKAPNMK_00603	ANIBKKCF_02319	OAOBMIJN_00720	AFKHBCNJ_00977	CEOMNPHG_01349	AAIGNKEJ_00919	PMCCMJJG_01144	JABMHJBH_02258	JLHLHDHO_02787	MJDLGHNJ_01171	HDPLGHEC_01650	LALJGDJP_02726	AMPAIDKH_02275	HJCCPJGA_04355	DPEFMPMM_01680	FANAKADK_00836	JPIHOHJM_02103	ENDFAOEE_03684	ELCIIIOI_04471	DIGBJDED_01422	DAOIHIDB_02177	OINACCMD_01851	HKLHENDK_03806	ANAJOKHG_01507	LECHALIL_00045	PACLHLMK_03802	PHLDNOJM_03453	AMDJCNFK_03234	NMKILJEC_03893	ILFPHLJN_03655	OPAIJILN_01085	LFCHLFPA_01075	MKKBEAPF_03489	LDOHNLLP_03092	KKLEFJGG_03537	LMAMLPLB_03500	FELNILLC_03279	BIGMAKJJ_03233	EDKEAHCN_01360	LFAMGJOF_03901	DHPMIMEJ_02638	NBBGLEEA_00082	GLDLMKBK_00496	OIJBFBFE_01631	PBLOGLFO_01389	ELEJBKKI_02237	HFGOBLFD_02366	DOOKBFCP_02099	MMOMOLMB_02382
group_2856	srlR_1	Glucitol operon repressor	135	135	1	1	10857				722	752	722	HKENICBM_00963	HJDENGKK_01273	BBAAMNLK_01658	LPBGPNHH_01283	EDFJMCDG_00775	CICEGGBK_01433	GKMGFNIA_01226	NBAKFMBP_01656	CNMPHKGH_01563	LFAAHBCG_01497	GOFAOADL_01413	GMBMNCDI_01647	CNEOGNGO_01045	CGELFBLF_00848	PNGIJFHD_01467	IDMKIODH_00942	ABEKIGHM_01346	CFNLGPOM_01634	HOOJJOGA_01461	NDGLBKPH_01641	AJLDLCPI_01052	JMOJOLJO_01507	PNOLOFEH_02320	EKCFEPJI_00380	LNBFICMI_03017	OPMMHONK_02310	MGPFGCJB_00784	HAKPPKND_00993	KBHBLDEP_03111	AJNBOAKI_04174	JNHPMPDG_00620	LPMCCNJP_01461	FHLAGPMC_04200	IJEPNFOB_01387	KIFCDNKF_03359	EKPPDIMF_01775	HDJEDGAI_01187	FGJPPKNG_01268	EEMGHMMF_01916	JFIPANDB_01418	EPKPKENJ_00948	MMADKOGC_01374	KDIOLILN_01403	FNOCLGDL_01546	JPIEHJPL_00975	LFAEPDBB_00715	FPKJKNIH_01323	PLNGMFMC_00847	PMNPFLFH_03483	KMMHAPHE_00873	DAKIAJKA_00357	DAMBNCEP_02770	BOFBBAEC_01542	GAJFFGJC_01642	FPHGBAPG_02867	IHFOAOJE_01522	MJMDFIDC_00694	DCPPKNBK_00745	LGCJFKCG_03140	FDKFJPLN_01702	GBANJAAK_00358	ACHMBNAG_03777	GKFJCOBI_01369	CAFBOGFB_04552	KLBIFALE_01502	KNKMBMON_02075	MMMHCOIE_02785	FFHCMKLH_00287	DHGDBBMO_00194	BACLFNFH_03501	JEGDLDKH_00837	HPAKGNOG_01024	HNEAHFFJ_00049	HBAOKKPJ_00430	OMKEMDMP_01969	KELKFAKO_02071	HCCIEOEE_01783	OHPLPICA_01472	IGKKLDHC_01898	AOONHKEI_00982	BMOPDFCF_01132	DIKBBCCM_02170	NIGJCIJH_01333	JMNAFIJH_01727	ACMPIBPD_02112	KCHKEKEE_01349	EDKAPNMK_00605	ANIBKKCF_02321	OAOBMIJN_00722	AFKHBCNJ_00975	CEOMNPHG_01347	AAIGNKEJ_00921	PMCCMJJG_01146	JABMHJBH_02260	JLHLHDHO_02785	MJDLGHNJ_01173	HDPLGHEC_01648	LALJGDJP_02728	AMPAIDKH_02277	HJCCPJGA_04357	DPEFMPMM_01682	FANAKADK_00834	JPIHOHJM_02105	ENDFAOEE_03682	ELCIIIOI_04469	DIGBJDED_01420	DAOIHIDB_02179	OINACCMD_01849	HKLHENDK_03804	ANAJOKHG_01505	LECHALIL_00047	PACLHLMK_03804	PHLDNOJM_03455	AMDJCNFK_03236	NMKILJEC_03891	ILFPHLJN_03653	OPAIJILN_01087	LFCHLFPA_01077	MKKBEAPF_03487	LDOHNLLP_03094	KKLEFJGG_03535	LMAMLPLB_03498	FELNILLC_03277	BIGMAKJJ_03231	EDKEAHCN_01358	LFAMGJOF_03903	DHPMIMEJ_02636	NBBGLEEA_00084	GLDLMKBK_00498	OIJBFBFE_01633	PBLOGLFO_01391	ELEJBKKI_02235	HFGOBLFD_02368	DOOKBFCP_02097	MMOMOLMB_02380
sapA		Peptide transport periplasmic protein SapA	135	135	1	1	10841				1592	1649	1648	HKENICBM_00975	HJDENGKK_01261	BBAAMNLK_01646	LPBGPNHH_01271	EDFJMCDG_00787	CICEGGBK_01421	GKMGFNIA_01214	NBAKFMBP_01644	CNMPHKGH_01576	LFAAHBCG_01485	GOFAOADL_01401	GMBMNCDI_01635	CNEOGNGO_01057	CGELFBLF_00860	PNGIJFHD_01479	IDMKIODH_00954	ABEKIGHM_01334	CFNLGPOM_01622	HOOJJOGA_01473	NDGLBKPH_01629	AJLDLCPI_01064	JMOJOLJO_01495	PNOLOFEH_02304	EKCFEPJI_00368	LNBFICMI_03029	OPMMHONK_02298	MGPFGCJB_00796	HAKPPKND_01005	KBHBLDEP_03912	AJNBOAKI_03474	JNHPMPDG_03412	LPMCCNJP_01473	FHLAGPMC_04188	IJEPNFOB_01375	KIFCDNKF_03347	EKPPDIMF_01763	HDJEDGAI_01199	FGJPPKNG_01280	EEMGHMMF_01928	JFIPANDB_01406	EPKPKENJ_00960	MMADKOGC_01362	KDIOLILN_01415	FNOCLGDL_01534	JPIEHJPL_00987	LFAEPDBB_00727	FPKJKNIH_01311	PLNGMFMC_00859	PMNPFLFH_03470	KMMHAPHE_00885	DAKIAJKA_00369	DAMBNCEP_02661	BOFBBAEC_01530	GAJFFGJC_01630	FPHGBAPG_00862	IHFOAOJE_02837	MJMDFIDC_01089	DCPPKNBK_00733	LGCJFKCG_03127	FDKFJPLN_01714	GBANJAAK_00342	ACHMBNAG_03789	GKFJCOBI_01357	CAFBOGFB_04564	KLBIFALE_01490	KNKMBMON_02087	MMMHCOIE_02773	FFHCMKLH_00299	DHGDBBMO_00206	BACLFNFH_03513	JEGDLDKH_00825	HPAKGNOG_01012	HNEAHFFJ_00037	HBAOKKPJ_00418	OMKEMDMP_01957	KELKFAKO_02059	HCCIEOEE_01795	OHPLPICA_01484	IGKKLDHC_03314	AOONHKEI_00994	BMOPDFCF_01144	DIKBBCCM_02182	NIGJCIJH_01345	JMNAFIJH_01715	ACMPIBPD_02100	KCHKEKEE_01337	EDKAPNMK_00617	ANIBKKCF_02337	OAOBMIJN_00738	AFKHBCNJ_00959	CEOMNPHG_01581	AAIGNKEJ_00933	PMCCMJJG_01158	JABMHJBH_02272	JLHLHDHO_02773	MJDLGHNJ_01189	HDPLGHEC_01636	LALJGDJP_03821	AMPAIDKH_03341	HJCCPJGA_04369	DPEFMPMM_01694	FANAKADK_00822	JPIHOHJM_03295	ENDFAOEE_03670	ELCIIIOI_04457	DIGBJDED_01408	DAOIHIDB_02191	OINACCMD_01837	HKLHENDK_03788	ANAJOKHG_01489	LECHALIL_00059	PACLHLMK_03820	PHLDNOJM_03471	AMDJCNFK_03252	NMKILJEC_03875	ILFPHLJN_03637	OPAIJILN_01103	LFCHLFPA_01093	MKKBEAPF_03471	LDOHNLLP_03106	KKLEFJGG_03519	LMAMLPLB_03482	FELNILLC_03261	BIGMAKJJ_03215	EDKEAHCN_01342	LFAMGJOF_03919	DHPMIMEJ_02624	NBBGLEEA_00096	GLDLMKBK_03078	OIJBFBFE_01645	PBLOGLFO_01403	ELEJBKKI_02223	HFGOBLFD_02869	DOOKBFCP_02085	MMOMOLMB_02610
pspB		Phage shock protein B	135	135	1	1	10838				224	224	224	HKENICBM_00978	HJDENGKK_01258	BBAAMNLK_01643	LPBGPNHH_01268	EDFJMCDG_00790	CICEGGBK_01418	GKMGFNIA_01211	NBAKFMBP_01641	CNMPHKGH_01579	LFAAHBCG_01482	GOFAOADL_01398	GMBMNCDI_01632	CNEOGNGO_01060	CGELFBLF_00863	PNGIJFHD_01482	IDMKIODH_00957	ABEKIGHM_01331	CFNLGPOM_01619	HOOJJOGA_01476	NDGLBKPH_01626	AJLDLCPI_01067	JMOJOLJO_01492	PNOLOFEH_02301	EKCFEPJI_00365	LNBFICMI_03032	OPMMHONK_02295	MGPFGCJB_00799	HAKPPKND_01008	KBHBLDEP_03915	AJNBOAKI_03471	JNHPMPDG_03409	LPMCCNJP_01476	FHLAGPMC_04185	IJEPNFOB_01372	KIFCDNKF_03344	EKPPDIMF_01760	HDJEDGAI_01202	FGJPPKNG_01283	EEMGHMMF_01931	JFIPANDB_01403	EPKPKENJ_00963	MMADKOGC_01359	KDIOLILN_01418	FNOCLGDL_01531	JPIEHJPL_00990	LFAEPDBB_00730	FPKJKNIH_01308	PLNGMFMC_00862	PMNPFLFH_03467	KMMHAPHE_00888	DAKIAJKA_00372	DAMBNCEP_02658	BOFBBAEC_01527	GAJFFGJC_01627	FPHGBAPG_00865	IHFOAOJE_02834	MJMDFIDC_01086	DCPPKNBK_00730	LGCJFKCG_03124	FDKFJPLN_01717	GBANJAAK_00339	ACHMBNAG_03792	GKFJCOBI_01354	CAFBOGFB_04567	KLBIFALE_01487	KNKMBMON_02090	MMMHCOIE_02770	FFHCMKLH_00302	DHGDBBMO_00209	BACLFNFH_03516	JEGDLDKH_00822	HPAKGNOG_01009	HNEAHFFJ_00034	HBAOKKPJ_00415	OMKEMDMP_01954	KELKFAKO_02056	HCCIEOEE_01798	OHPLPICA_01487	IGKKLDHC_03311	AOONHKEI_00997	BMOPDFCF_01147	DIKBBCCM_02185	NIGJCIJH_01348	JMNAFIJH_01712	ACMPIBPD_02097	KCHKEKEE_01334	EDKAPNMK_00620	ANIBKKCF_02340	OAOBMIJN_00741	AFKHBCNJ_00956	CEOMNPHG_01578	AAIGNKEJ_00936	PMCCMJJG_01161	JABMHJBH_02275	JLHLHDHO_02770	MJDLGHNJ_01192	HDPLGHEC_01633	LALJGDJP_03818	AMPAIDKH_03344	HJCCPJGA_04372	DPEFMPMM_01697	FANAKADK_00819	JPIHOHJM_03298	ENDFAOEE_03667	ELCIIIOI_04454	DIGBJDED_01405	DAOIHIDB_02194	OINACCMD_01834	HKLHENDK_03785	ANAJOKHG_01486	LECHALIL_00062	PACLHLMK_03823	PHLDNOJM_03474	AMDJCNFK_03255	NMKILJEC_03872	ILFPHLJN_03634	OPAIJILN_01106	LFCHLFPA_01096	MKKBEAPF_03468	LDOHNLLP_03109	KKLEFJGG_03516	LMAMLPLB_03479	FELNILLC_03258	BIGMAKJJ_03212	EDKEAHCN_01339	LFAMGJOF_03922	DHPMIMEJ_02621	NBBGLEEA_00099	GLDLMKBK_03075	OIJBFBFE_01648	PBLOGLFO_01406	ELEJBKKI_02220	HFGOBLFD_02866	DOOKBFCP_02082	MMOMOLMB_02613
pspC		Phage shock protein C	135	135	1	1	10837				359	359	359	HKENICBM_00979	HJDENGKK_01257	BBAAMNLK_01642	LPBGPNHH_01267	EDFJMCDG_00791	CICEGGBK_01417	GKMGFNIA_01210	NBAKFMBP_01640	CNMPHKGH_01580	LFAAHBCG_01481	GOFAOADL_01397	GMBMNCDI_01631	CNEOGNGO_01061	CGELFBLF_00864	PNGIJFHD_01483	IDMKIODH_00958	ABEKIGHM_01330	CFNLGPOM_01618	HOOJJOGA_01477	NDGLBKPH_01625	AJLDLCPI_01068	JMOJOLJO_01491	PNOLOFEH_02300	EKCFEPJI_00364	LNBFICMI_03033	OPMMHONK_02294	MGPFGCJB_00800	HAKPPKND_01009	KBHBLDEP_03916	AJNBOAKI_03470	JNHPMPDG_03408	LPMCCNJP_01477	FHLAGPMC_04184	IJEPNFOB_01371	KIFCDNKF_03343	EKPPDIMF_01759	HDJEDGAI_01203	FGJPPKNG_01284	EEMGHMMF_01932	JFIPANDB_01402	EPKPKENJ_00964	MMADKOGC_01358	KDIOLILN_01419	FNOCLGDL_01530	JPIEHJPL_00991	LFAEPDBB_00731	FPKJKNIH_01307	PLNGMFMC_00863	PMNPFLFH_03466	KMMHAPHE_00889	DAKIAJKA_00373	DAMBNCEP_02657	BOFBBAEC_01526	GAJFFGJC_01626	FPHGBAPG_00866	IHFOAOJE_02833	MJMDFIDC_01085	DCPPKNBK_00729	LGCJFKCG_03123	FDKFJPLN_01718	GBANJAAK_00338	ACHMBNAG_03793	GKFJCOBI_01353	CAFBOGFB_04568	KLBIFALE_01486	KNKMBMON_02091	MMMHCOIE_02769	FFHCMKLH_00303	DHGDBBMO_00210	BACLFNFH_03517	JEGDLDKH_00821	HPAKGNOG_01008	HNEAHFFJ_00033	HBAOKKPJ_00414	OMKEMDMP_01953	KELKFAKO_02055	HCCIEOEE_01799	OHPLPICA_01488	IGKKLDHC_03310	AOONHKEI_00998	BMOPDFCF_01148	DIKBBCCM_02186	NIGJCIJH_01349	JMNAFIJH_01711	ACMPIBPD_02096	KCHKEKEE_01333	EDKAPNMK_00621	ANIBKKCF_02341	OAOBMIJN_00742	AFKHBCNJ_00955	CEOMNPHG_01577	AAIGNKEJ_00937	PMCCMJJG_01162	JABMHJBH_02276	JLHLHDHO_02769	MJDLGHNJ_01193	HDPLGHEC_01632	LALJGDJP_03817	AMPAIDKH_03345	HJCCPJGA_04373	DPEFMPMM_01698	FANAKADK_00818	JPIHOHJM_03299	ENDFAOEE_03666	ELCIIIOI_04453	DIGBJDED_01404	DAOIHIDB_02195	OINACCMD_01833	HKLHENDK_03784	ANAJOKHG_01485	LECHALIL_00063	PACLHLMK_03824	PHLDNOJM_03475	AMDJCNFK_03256	NMKILJEC_03871	ILFPHLJN_03633	OPAIJILN_01107	LFCHLFPA_01097	MKKBEAPF_03467	LDOHNLLP_03110	KKLEFJGG_03515	LMAMLPLB_03478	FELNILLC_03257	BIGMAKJJ_03211	EDKEAHCN_01338	LFAMGJOF_03923	DHPMIMEJ_02620	NBBGLEEA_00100	GLDLMKBK_03074	OIJBFBFE_01649	PBLOGLFO_01407	ELEJBKKI_02219	HFGOBLFD_02865	DOOKBFCP_02081	MMOMOLMB_02614
thiH		2-iminoacetate synthase	135	135	1	1	497				1133	1133	1133	HKENICBM_00360	HJDENGKK_00205	BBAAMNLK_02320	LPBGPNHH_00368	EDFJMCDG_00451	CICEGGBK_00296	GKMGFNIA_00304	NBAKFMBP_02318	CNMPHKGH_02417	LFAAHBCG_00354	GOFAOADL_00267	GMBMNCDI_00492	CNEOGNGO_00346	CGELFBLF_00166	PNGIJFHD_02320	IDMKIODH_00492	ABEKIGHM_00352	CFNLGPOM_02302	HOOJJOGA_02368	NDGLBKPH_02406	AJLDLCPI_00423	JMOJOLJO_00360	PNOLOFEH_00315	EKCFEPJI_03893	LNBFICMI_04102	OPMMHONK_01345	MGPFGCJB_01510	HAKPPKND_03611	KBHBLDEP_04251	AJNBOAKI_04089	JNHPMPDG_03930	LPMCCNJP_01321	FHLAGPMC_01186	IJEPNFOB_01980	KIFCDNKF_03881	EKPPDIMF_03079	HDJEDGAI_00485	FGJPPKNG_00612	EEMGHMMF_00767	JFIPANDB_00249	EPKPKENJ_00255	MMADKOGC_00851	KDIOLILN_00850	FNOCLGDL_01837	JPIEHJPL_01669	LFAEPDBB_00593	FPKJKNIH_00676	PLNGMFMC_00199	PMNPFLFH_02746	KMMHAPHE_00350	DAKIAJKA_01530	DAMBNCEP_01081	BOFBBAEC_01893	GAJFFGJC_02131	FPHGBAPG_03612	IHFOAOJE_01066	MJMDFIDC_01843	DCPPKNBK_04028	LGCJFKCG_04720	FDKFJPLN_04087	GBANJAAK_00211	ACHMBNAG_02073	GKFJCOBI_00889	CAFBOGFB_01829	KLBIFALE_04052	KNKMBMON_03431	MMMHCOIE_03239	FFHCMKLH_00228	DHGDBBMO_01025	BACLFNFH_00916	JEGDLDKH_04476	HPAKGNOG_02093	HNEAHFFJ_03678	HBAOKKPJ_03065	OMKEMDMP_03934	KELKFAKO_02362	HCCIEOEE_02808	OHPLPICA_00788	IGKKLDHC_04188	AOONHKEI_00286	BMOPDFCF_00423	DIKBBCCM_01819	NIGJCIJH_01938	JMNAFIJH_00707	ACMPIBPD_00739	KCHKEKEE_00346	EDKAPNMK_00478	ANIBKKCF_00678	OAOBMIJN_00517	AFKHBCNJ_00149	CEOMNPHG_03190	AAIGNKEJ_00431	PMCCMJJG_00634	JABMHJBH_04281	JLHLHDHO_02316	MJDLGHNJ_00860	HDPLGHEC_02830	LALJGDJP_04279	AMPAIDKH_03656	HJCCPJGA_02004	DPEFMPMM_01970	FANAKADK_03195	JPIHOHJM_03647	ENDFAOEE_01831	ELCIIIOI_04063	DIGBJDED_00519	DAOIHIDB_00740	OINACCMD_00744	HKLHENDK_02228	ANAJOKHG_00549	LECHALIL_04007	PACLHLMK_02217	PHLDNOJM_02192	AMDJCNFK_02066	NMKILJEC_02156	ILFPHLJN_02216	OPAIJILN_00440	LFCHLFPA_00352	MKKBEAPF_02122	LDOHNLLP_02153	KKLEFJGG_02246	LMAMLPLB_02522	FELNILLC_02134	BIGMAKJJ_02201	EDKEAHCN_00436	LFAMGJOF_02367	DHPMIMEJ_01894	NBBGLEEA_03024	GLDLMKBK_02981	OIJBFBFE_03626	PBLOGLFO_01889	ELEJBKKI_03221	HFGOBLFD_03596	DOOKBFCP_02844	MMOMOLMB_03198
tpx_1		Thiol peroxidase	135	135	1	1	10831				506	506	506	HKENICBM_00985	HJDENGKK_01251	BBAAMNLK_01636	LPBGPNHH_01261	EDFJMCDG_00797	CICEGGBK_01411	GKMGFNIA_01204	NBAKFMBP_01634	CNMPHKGH_01586	LFAAHBCG_01475	GOFAOADL_01391	GMBMNCDI_01625	CNEOGNGO_01067	CGELFBLF_00870	PNGIJFHD_01489	IDMKIODH_00964	ABEKIGHM_01324	CFNLGPOM_01612	HOOJJOGA_01483	NDGLBKPH_01619	AJLDLCPI_01074	JMOJOLJO_01485	PNOLOFEH_02294	EKCFEPJI_00358	LNBFICMI_03039	OPMMHONK_02288	MGPFGCJB_00806	HAKPPKND_01015	KBHBLDEP_03922	AJNBOAKI_03464	JNHPMPDG_03402	LPMCCNJP_01483	FHLAGPMC_04178	IJEPNFOB_01365	KIFCDNKF_03337	EKPPDIMF_01753	HDJEDGAI_01209	FGJPPKNG_01290	EEMGHMMF_01938	JFIPANDB_01396	EPKPKENJ_00970	MMADKOGC_01352	KDIOLILN_01425	FNOCLGDL_01524	JPIEHJPL_00997	LFAEPDBB_00737	FPKJKNIH_01301	PLNGMFMC_00869	PMNPFLFH_03460	KMMHAPHE_00895	DAKIAJKA_00379	DAMBNCEP_02651	BOFBBAEC_01520	GAJFFGJC_01620	FPHGBAPG_00872	IHFOAOJE_02827	MJMDFIDC_01079	DCPPKNBK_00723	LGCJFKCG_03117	FDKFJPLN_01724	GBANJAAK_00332	ACHMBNAG_03799	GKFJCOBI_01347	CAFBOGFB_04574	KLBIFALE_01480	KNKMBMON_02097	MMMHCOIE_02763	FFHCMKLH_00309	DHGDBBMO_00216	BACLFNFH_03523	JEGDLDKH_00815	HPAKGNOG_01002	HNEAHFFJ_00027	HBAOKKPJ_00408	OMKEMDMP_01947	KELKFAKO_02049	HCCIEOEE_01805	OHPLPICA_01494	IGKKLDHC_03304	AOONHKEI_01004	BMOPDFCF_01154	DIKBBCCM_02192	NIGJCIJH_01355	JMNAFIJH_01705	ACMPIBPD_02090	KCHKEKEE_01327	EDKAPNMK_00627	ANIBKKCF_02347	OAOBMIJN_00748	AFKHBCNJ_00949	CEOMNPHG_01571	AAIGNKEJ_00943	PMCCMJJG_01168	JABMHJBH_02282	JLHLHDHO_02763	MJDLGHNJ_01199	HDPLGHEC_01626	LALJGDJP_03811	AMPAIDKH_03351	HJCCPJGA_04379	DPEFMPMM_01704	FANAKADK_00812	JPIHOHJM_03305	ENDFAOEE_03660	ELCIIIOI_04447	DIGBJDED_01398	DAOIHIDB_02201	OINACCMD_01827	HKLHENDK_03778	ANAJOKHG_01479	LECHALIL_00069	PACLHLMK_03830	PHLDNOJM_03481	AMDJCNFK_03262	NMKILJEC_03865	ILFPHLJN_03627	OPAIJILN_01113	LFCHLFPA_01103	MKKBEAPF_03461	LDOHNLLP_03116	KKLEFJGG_03509	LMAMLPLB_03472	FELNILLC_03251	BIGMAKJJ_03205	EDKEAHCN_01332	LFAMGJOF_03929	DHPMIMEJ_02614	NBBGLEEA_00106	GLDLMKBK_03068	OIJBFBFE_01655	PBLOGLFO_01413	ELEJBKKI_02213	HFGOBLFD_02859	DOOKBFCP_02075	MMOMOLMB_02620
ycjG		L-Ala-D/L-Glu epimerase	135	135	1	1	10830				965	965	965	HKENICBM_00986	HJDENGKK_01250	BBAAMNLK_01635	LPBGPNHH_01260	EDFJMCDG_00798	CICEGGBK_01410	GKMGFNIA_01203	NBAKFMBP_01633	CNMPHKGH_01587	LFAAHBCG_01474	GOFAOADL_01390	GMBMNCDI_01624	CNEOGNGO_01068	CGELFBLF_00871	PNGIJFHD_01490	IDMKIODH_00965	ABEKIGHM_01323	CFNLGPOM_01611	HOOJJOGA_01484	NDGLBKPH_01618	AJLDLCPI_01075	JMOJOLJO_01484	PNOLOFEH_02293	EKCFEPJI_00357	LNBFICMI_03040	OPMMHONK_02287	MGPFGCJB_00807	HAKPPKND_01016	KBHBLDEP_03923	AJNBOAKI_03463	JNHPMPDG_03401	LPMCCNJP_01484	FHLAGPMC_04177	IJEPNFOB_01364	KIFCDNKF_03336	EKPPDIMF_01752	HDJEDGAI_01210	FGJPPKNG_01291	EEMGHMMF_01939	JFIPANDB_01395	EPKPKENJ_00971	MMADKOGC_01351	KDIOLILN_01426	FNOCLGDL_01523	JPIEHJPL_00998	LFAEPDBB_00738	FPKJKNIH_01300	PLNGMFMC_00870	PMNPFLFH_03459	KMMHAPHE_00896	DAKIAJKA_00380	DAMBNCEP_02650	BOFBBAEC_01519	GAJFFGJC_01619	FPHGBAPG_00873	IHFOAOJE_02826	MJMDFIDC_01078	DCPPKNBK_00722	LGCJFKCG_03116	FDKFJPLN_01725	GBANJAAK_00331	ACHMBNAG_03800	GKFJCOBI_01346	CAFBOGFB_04575	KLBIFALE_01479	KNKMBMON_02098	MMMHCOIE_02762	FFHCMKLH_00310	DHGDBBMO_00217	BACLFNFH_03524	JEGDLDKH_00814	HPAKGNOG_01001	HNEAHFFJ_00026	HBAOKKPJ_00407	OMKEMDMP_01946	KELKFAKO_02048	HCCIEOEE_01806	OHPLPICA_01495	IGKKLDHC_03303	AOONHKEI_01005	BMOPDFCF_01155	DIKBBCCM_02193	NIGJCIJH_01356	JMNAFIJH_01704	ACMPIBPD_02089	KCHKEKEE_01326	EDKAPNMK_00628	ANIBKKCF_02348	OAOBMIJN_00749	AFKHBCNJ_00948	CEOMNPHG_01570	AAIGNKEJ_00944	PMCCMJJG_01169	JABMHJBH_02283	JLHLHDHO_02762	MJDLGHNJ_01200	HDPLGHEC_01625	LALJGDJP_03810	AMPAIDKH_03352	HJCCPJGA_04380	DPEFMPMM_01705	FANAKADK_00811	JPIHOHJM_03306	ENDFAOEE_03659	ELCIIIOI_04446	DIGBJDED_01397	DAOIHIDB_02202	OINACCMD_01826	HKLHENDK_03777	ANAJOKHG_01478	LECHALIL_00070	PACLHLMK_03831	PHLDNOJM_03482	AMDJCNFK_03263	NMKILJEC_03864	ILFPHLJN_03626	OPAIJILN_01114	LFCHLFPA_01104	MKKBEAPF_03460	LDOHNLLP_03117	KKLEFJGG_03508	LMAMLPLB_03471	FELNILLC_03250	BIGMAKJJ_03204	EDKEAHCN_01331	LFAMGJOF_03930	DHPMIMEJ_02613	NBBGLEEA_00107	GLDLMKBK_03067	OIJBFBFE_01656	PBLOGLFO_01414	ELEJBKKI_02212	HFGOBLFD_02858	DOOKBFCP_02074	MMOMOLMB_02621
mpaA		Murein peptide amidase A	135	135	1	1	10829				728	728	728	HKENICBM_00987	HJDENGKK_01249	BBAAMNLK_01634	LPBGPNHH_01259	EDFJMCDG_00799	CICEGGBK_01409	GKMGFNIA_01202	NBAKFMBP_01632	CNMPHKGH_01588	LFAAHBCG_01473	GOFAOADL_01389	GMBMNCDI_01623	CNEOGNGO_01069	CGELFBLF_00872	PNGIJFHD_01491	IDMKIODH_00966	ABEKIGHM_01322	CFNLGPOM_01610	HOOJJOGA_01485	NDGLBKPH_01617	AJLDLCPI_01076	JMOJOLJO_01483	PNOLOFEH_02292	EKCFEPJI_00356	LNBFICMI_03041	OPMMHONK_02286	MGPFGCJB_00808	HAKPPKND_01017	KBHBLDEP_03924	AJNBOAKI_03462	JNHPMPDG_03400	LPMCCNJP_01485	FHLAGPMC_04176	IJEPNFOB_01363	KIFCDNKF_03335	EKPPDIMF_01751	HDJEDGAI_01211	FGJPPKNG_01292	EEMGHMMF_01940	JFIPANDB_01394	EPKPKENJ_00972	MMADKOGC_01350	KDIOLILN_01427	FNOCLGDL_01522	JPIEHJPL_00999	LFAEPDBB_00739	FPKJKNIH_01299	PLNGMFMC_00871	PMNPFLFH_03458	KMMHAPHE_00897	DAKIAJKA_00381	DAMBNCEP_02649	BOFBBAEC_01518	GAJFFGJC_01618	FPHGBAPG_00874	IHFOAOJE_02825	MJMDFIDC_01077	DCPPKNBK_00721	LGCJFKCG_03115	FDKFJPLN_01726	GBANJAAK_00330	ACHMBNAG_03801	GKFJCOBI_01345	CAFBOGFB_04576	KLBIFALE_01478	KNKMBMON_02099	MMMHCOIE_02761	FFHCMKLH_00311	DHGDBBMO_00218	BACLFNFH_03525	JEGDLDKH_00813	HPAKGNOG_01000	HNEAHFFJ_00025	HBAOKKPJ_00406	OMKEMDMP_01945	KELKFAKO_02047	HCCIEOEE_01807	OHPLPICA_01496	IGKKLDHC_03302	AOONHKEI_01006	BMOPDFCF_01156	DIKBBCCM_02194	NIGJCIJH_01357	JMNAFIJH_01703	ACMPIBPD_02088	KCHKEKEE_01325	EDKAPNMK_00629	ANIBKKCF_02349	OAOBMIJN_00750	AFKHBCNJ_00947	CEOMNPHG_01569	AAIGNKEJ_00945	PMCCMJJG_01170	JABMHJBH_02284	JLHLHDHO_02761	MJDLGHNJ_01201	HDPLGHEC_01624	LALJGDJP_03809	AMPAIDKH_03353	HJCCPJGA_04381	DPEFMPMM_01706	FANAKADK_00810	JPIHOHJM_03307	ENDFAOEE_03658	ELCIIIOI_04445	DIGBJDED_01396	DAOIHIDB_02203	OINACCMD_01825	HKLHENDK_03776	ANAJOKHG_01477	LECHALIL_00071	PACLHLMK_03832	PHLDNOJM_03483	AMDJCNFK_03264	NMKILJEC_03863	ILFPHLJN_03625	OPAIJILN_01115	LFCHLFPA_01105	MKKBEAPF_03459	LDOHNLLP_03118	KKLEFJGG_03507	LMAMLPLB_03470	FELNILLC_03249	BIGMAKJJ_03203	EDKEAHCN_01330	LFAMGJOF_03931	DHPMIMEJ_02612	NBBGLEEA_00108	GLDLMKBK_03066	OIJBFBFE_01657	PBLOGLFO_01415	ELEJBKKI_02211	HFGOBLFD_02857	DOOKBFCP_02073	MMOMOLMB_02622
hslJ		Heat shock protein HslJ	135	135	1	1	10754				410	410	410	HKENICBM_01032	HJDENGKK_01218	BBAAMNLK_01603	LPBGPNHH_01228	EDFJMCDG_00843	CICEGGBK_01365	GKMGFNIA_01171	NBAKFMBP_01601	CNMPHKGH_01619	LFAAHBCG_01428	GOFAOADL_01345	GMBMNCDI_01578	CNEOGNGO_01120	CGELFBLF_00903	PNGIJFHD_01522	IDMKIODH_01017	ABEKIGHM_01271	CFNLGPOM_01579	HOOJJOGA_01516	NDGLBKPH_01586	AJLDLCPI_01120	JMOJOLJO_01438	PNOLOFEH_02260	EKCFEPJI_00324	LNBFICMI_01568	OPMMHONK_02255	MGPFGCJB_00839	HAKPPKND_01061	KBHBLDEP_04475	AJNBOAKI_00059	JNHPMPDG_03620	LPMCCNJP_01517	FHLAGPMC_04137	IJEPNFOB_01332	KIFCDNKF_03303	EKPPDIMF_01720	HDJEDGAI_01254	FGJPPKNG_01323	EEMGHMMF_01971	JFIPANDB_01350	EPKPKENJ_01016	MMADKOGC_01319	KDIOLILN_01458	FNOCLGDL_01490	JPIEHJPL_01031	LFAEPDBB_00771	FPKJKNIH_01268	PLNGMFMC_00902	PMNPFLFH_03427	KMMHAPHE_00941	DAKIAJKA_02970	DAMBNCEP_01312	BOFBBAEC_01486	GAJFFGJC_01586	FPHGBAPG_00938	IHFOAOJE_02903	MJMDFIDC_01892	DCPPKNBK_00690	LGCJFKCG_03085	FDKFJPLN_01770	GBANJAAK_02165	ACHMBNAG_03857	GKFJCOBI_04162	CAFBOGFB_00962	KLBIFALE_03763	KNKMBMON_02407	MMMHCOIE_02730	FFHCMKLH_00355	DHGDBBMO_00249	BACLFNFH_03569	JEGDLDKH_00780	HPAKGNOG_00968	HNEAHFFJ_00750	HBAOKKPJ_00374	OMKEMDMP_01915	KELKFAKO_02016	HCCIEOEE_01838	OHPLPICA_01539	IGKKLDHC_04125	AOONHKEI_01057	BMOPDFCF_01207	DIKBBCCM_02225	NIGJCIJH_01390	JMNAFIJH_01671	ACMPIBPD_02056	KCHKEKEE_01293	EDKAPNMK_00660	ANIBKKCF_02381	OAOBMIJN_00782	AFKHBCNJ_00915	CEOMNPHG_00047	AAIGNKEJ_00996	PMCCMJJG_01221	JABMHJBH_03861	JLHLHDHO_02722	MJDLGHNJ_01233	HDPLGHEC_01585	LALJGDJP_02149	AMPAIDKH_03284	HJCCPJGA_04420	DPEFMPMM_03286	FANAKADK_02681	JPIHOHJM_02768	ENDFAOEE_03626	ELCIIIOI_04413	DIGBJDED_01365	DAOIHIDB_02235	OINACCMD_01793	HKLHENDK_02754	ANAJOKHG_01445	LECHALIL_00103	PACLHLMK_02362	PHLDNOJM_02343	AMDJCNFK_03296	NMKILJEC_02309	ILFPHLJN_02782	OPAIJILN_01147	LFCHLFPA_01137	MKKBEAPF_02304	LDOHNLLP_03149	KKLEFJGG_02789	LMAMLPLB_03019	FELNILLC_02711	BIGMAKJJ_02361	EDKEAHCN_01298	LFAMGJOF_00670	DHPMIMEJ_02580	NBBGLEEA_02631	GLDLMKBK_03689	OIJBFBFE_03143	PBLOGLFO_01459	ELEJBKKI_02179	HFGOBLFD_03440	DOOKBFCP_02784	MMOMOLMB_03301
group_2871		hypothetical protein	135	135	1	1	10750				323	323	323	HKENICBM_01036	HJDENGKK_01214	BBAAMNLK_01599	LPBGPNHH_01224	EDFJMCDG_00847	CICEGGBK_01361	GKMGFNIA_01167	NBAKFMBP_01597	CNMPHKGH_01623	LFAAHBCG_01424	GOFAOADL_01341	GMBMNCDI_01574	CNEOGNGO_01124	CGELFBLF_00907	PNGIJFHD_01526	IDMKIODH_01021	ABEKIGHM_01267	CFNLGPOM_01575	HOOJJOGA_01520	NDGLBKPH_01582	AJLDLCPI_01124	JMOJOLJO_01434	PNOLOFEH_02256	EKCFEPJI_00320	LNBFICMI_01572	OPMMHONK_02251	MGPFGCJB_00843	HAKPPKND_01065	KBHBLDEP_04479	AJNBOAKI_04433	JNHPMPDG_04238	LPMCCNJP_01521	FHLAGPMC_04133	IJEPNFOB_01328	KIFCDNKF_03299	EKPPDIMF_01716	HDJEDGAI_01258	FGJPPKNG_01327	EEMGHMMF_01975	JFIPANDB_01346	EPKPKENJ_01020	MMADKOGC_01315	KDIOLILN_01462	FNOCLGDL_01486	JPIEHJPL_01035	LFAEPDBB_00775	FPKJKNIH_01264	PLNGMFMC_00906	PMNPFLFH_03423	KMMHAPHE_00945	DAKIAJKA_02966	DAMBNCEP_01308	BOFBBAEC_01482	GAJFFGJC_01582	FPHGBAPG_00934	IHFOAOJE_02899	MJMDFIDC_01896	DCPPKNBK_00686	LGCJFKCG_03081	FDKFJPLN_01774	GBANJAAK_02161	ACHMBNAG_03861	GKFJCOBI_04158	CAFBOGFB_00966	KLBIFALE_03759	KNKMBMON_02403	MMMHCOIE_02726	FFHCMKLH_00359	DHGDBBMO_00253	BACLFNFH_03573	JEGDLDKH_00776	HPAKGNOG_00964	HNEAHFFJ_00754	HBAOKKPJ_00370	OMKEMDMP_01911	KELKFAKO_02012	HCCIEOEE_01842	OHPLPICA_01543	IGKKLDHC_04129	AOONHKEI_01061	BMOPDFCF_01211	DIKBBCCM_02229	NIGJCIJH_01394	JMNAFIJH_01667	ACMPIBPD_02052	KCHKEKEE_01289	EDKAPNMK_00664	ANIBKKCF_02385	OAOBMIJN_00786	AFKHBCNJ_00911	CEOMNPHG_00051	AAIGNKEJ_01000	PMCCMJJG_01225	JABMHJBH_03865	JLHLHDHO_02718	MJDLGHNJ_01237	HDPLGHEC_01581	LALJGDJP_02145	AMPAIDKH_03288	HJCCPJGA_04424	DPEFMPMM_03282	FANAKADK_02685	JPIHOHJM_02764	ENDFAOEE_03622	ELCIIIOI_04409	DIGBJDED_01361	DAOIHIDB_02239	OINACCMD_01789	HKLHENDK_02750	ANAJOKHG_01441	LECHALIL_00107	PACLHLMK_02366	PHLDNOJM_02347	AMDJCNFK_03300	NMKILJEC_02313	ILFPHLJN_02778	OPAIJILN_01151	LFCHLFPA_01141	MKKBEAPF_02308	LDOHNLLP_03153	KKLEFJGG_02785	LMAMLPLB_03015	FELNILLC_02707	BIGMAKJJ_02365	EDKEAHCN_01294	LFAMGJOF_00674	DHPMIMEJ_02576	NBBGLEEA_02635	GLDLMKBK_03693	OIJBFBFE_03147	PBLOGLFO_01463	ELEJBKKI_02175	HFGOBLFD_03444	DOOKBFCP_02789	MMOMOLMB_03297
ydcF		Protein YdcF	135	135	1	1	10739				800	800	800	HKENICBM_01040	HJDENGKK_01210	BBAAMNLK_01595	LPBGPNHH_01220	EDFJMCDG_00851	CICEGGBK_01357	GKMGFNIA_01163	NBAKFMBP_01593	CNMPHKGH_01627	LFAAHBCG_01420	GOFAOADL_01337	GMBMNCDI_01570	CNEOGNGO_01128	CGELFBLF_00911	PNGIJFHD_01530	IDMKIODH_01025	ABEKIGHM_01263	CFNLGPOM_01571	HOOJJOGA_01524	NDGLBKPH_01578	AJLDLCPI_01128	JMOJOLJO_01430	PNOLOFEH_02252	EKCFEPJI_00316	LNBFICMI_01576	OPMMHONK_02247	MGPFGCJB_00847	HAKPPKND_01069	KBHBLDEP_04483	AJNBOAKI_04437	JNHPMPDG_04234	LPMCCNJP_01525	FHLAGPMC_04124	IJEPNFOB_01324	KIFCDNKF_03295	EKPPDIMF_01712	HDJEDGAI_01262	FGJPPKNG_01331	EEMGHMMF_01979	JFIPANDB_01342	EPKPKENJ_01024	MMADKOGC_01311	KDIOLILN_01466	FNOCLGDL_01482	JPIEHJPL_01039	LFAEPDBB_00779	FPKJKNIH_01260	PLNGMFMC_00910	PMNPFLFH_03419	KMMHAPHE_00949	DAKIAJKA_02962	DAMBNCEP_01304	BOFBBAEC_01478	GAJFFGJC_01578	FPHGBAPG_00930	IHFOAOJE_00883	MJMDFIDC_01900	DCPPKNBK_00682	LGCJFKCG_03077	FDKFJPLN_01778	GBANJAAK_02157	ACHMBNAG_03865	GKFJCOBI_04154	CAFBOGFB_00970	KLBIFALE_03755	KNKMBMON_02399	MMMHCOIE_02722	FFHCMKLH_00368	DHGDBBMO_00257	BACLFNFH_03577	JEGDLDKH_00772	HPAKGNOG_00960	HNEAHFFJ_00758	HBAOKKPJ_00366	OMKEMDMP_01907	KELKFAKO_02008	HCCIEOEE_01846	OHPLPICA_01547	IGKKLDHC_04136	AOONHKEI_01065	BMOPDFCF_01215	DIKBBCCM_02233	NIGJCIJH_01398	JMNAFIJH_01663	ACMPIBPD_02048	KCHKEKEE_01285	EDKAPNMK_00668	ANIBKKCF_02389	OAOBMIJN_00790	AFKHBCNJ_00907	CEOMNPHG_00055	AAIGNKEJ_01004	PMCCMJJG_01229	JABMHJBH_03869	JLHLHDHO_02709	MJDLGHNJ_01241	HDPLGHEC_01572	LALJGDJP_02136	AMPAIDKH_03297	HJCCPJGA_04433	DPEFMPMM_03273	FANAKADK_02694	JPIHOHJM_02755	ENDFAOEE_03618	ELCIIIOI_04405	DIGBJDED_01357	DAOIHIDB_02243	OINACCMD_01785	HKLHENDK_02746	ANAJOKHG_01437	LECHALIL_00111	PACLHLMK_02370	PHLDNOJM_02351	AMDJCNFK_03304	NMKILJEC_02317	ILFPHLJN_02774	OPAIJILN_01155	LFCHLFPA_01145	MKKBEAPF_02312	LDOHNLLP_03157	KKLEFJGG_02781	LMAMLPLB_03011	FELNILLC_02703	BIGMAKJJ_02369	EDKEAHCN_01290	LFAMGJOF_00678	DHPMIMEJ_02572	NBBGLEEA_02639	GLDLMKBK_03702	OIJBFBFE_03156	PBLOGLFO_01467	ELEJBKKI_02171	HFGOBLFD_03448	DOOKBFCP_02793	MMOMOLMB_03293
frmR		Transcriptional repressor FrmR	135	135	1	1	10722				275	275	275	HKENICBM_01053	HJDENGKK_01197	BBAAMNLK_01582	LPBGPNHH_01207	EDFJMCDG_00864	CICEGGBK_01344	GKMGFNIA_01150	NBAKFMBP_01580	CNMPHKGH_01640	LFAAHBCG_01407	GOFAOADL_01324	GMBMNCDI_01557	CNEOGNGO_01142	CGELFBLF_00924	PNGIJFHD_01543	IDMKIODH_01039	ABEKIGHM_01249	CFNLGPOM_01558	HOOJJOGA_01537	NDGLBKPH_01565	AJLDLCPI_01141	JMOJOLJO_01417	PNOLOFEH_02240	EKCFEPJI_00303	LNBFICMI_01589	OPMMHONK_02234	MGPFGCJB_00860	HAKPPKND_01082	KBHBLDEP_03176	AJNBOAKI_00852	JNHPMPDG_02958	LPMCCNJP_03151	FHLAGPMC_04111	IJEPNFOB_01311	KIFCDNKF_03282	EKPPDIMF_01699	HDJEDGAI_01274	FGJPPKNG_01344	EEMGHMMF_01992	JFIPANDB_01329	EPKPKENJ_01037	MMADKOGC_01298	KDIOLILN_01479	FNOCLGDL_01469	JPIEHJPL_01052	LFAEPDBB_00792	FPKJKNIH_01247	PLNGMFMC_00923	PMNPFLFH_01093	KMMHAPHE_00962	DAKIAJKA_02949	DAMBNCEP_02969	BOFBBAEC_01465	GAJFFGJC_01565	FPHGBAPG_00817	IHFOAOJE_02762	MJMDFIDC_01913	DCPPKNBK_00669	LGCJFKCG_03064	FDKFJPLN_01791	GBANJAAK_02144	ACHMBNAG_03878	GKFJCOBI_04141	CAFBOGFB_00983	KLBIFALE_03388	KNKMBMON_01630	MMMHCOIE_02709	FFHCMKLH_00381	DHGDBBMO_00270	BACLFNFH_03590	JEGDLDKH_00759	HPAKGNOG_00947	HNEAHFFJ_00771	HBAOKKPJ_00353	OMKEMDMP_01895	KELKFAKO_01995	HCCIEOEE_01859	OHPLPICA_01559	IGKKLDHC_03237	AOONHKEI_01079	BMOPDFCF_01230	DIKBBCCM_02246	NIGJCIJH_01411	JMNAFIJH_01650	ACMPIBPD_02035	KCHKEKEE_01272	EDKAPNMK_00681	ANIBKKCF_02402	OAOBMIJN_00802	AFKHBCNJ_00895	CEOMNPHG_00068	AAIGNKEJ_01018	PMCCMJJG_01243	JABMHJBH_03302	JLHLHDHO_02696	MJDLGHNJ_01253	HDPLGHEC_01559	LALJGDJP_02123	AMPAIDKH_02950	HJCCPJGA_04446	DPEFMPMM_00800	FANAKADK_03010	JPIHOHJM_02833	ENDFAOEE_03605	ELCIIIOI_04676	DIGBJDED_01344	DAOIHIDB_02256	OINACCMD_01772	HKLHENDK_02734	ANAJOKHG_01424	LECHALIL_00124	PACLHLMK_02382	PHLDNOJM_02363	AMDJCNFK_03318	NMKILJEC_02329	ILFPHLJN_02762	OPAIJILN_01168	LFCHLFPA_01158	MKKBEAPF_02324	LDOHNLLP_03170	KKLEFJGG_02769	LMAMLPLB_02999	FELNILLC_02691	BIGMAKJJ_02381	EDKEAHCN_01277	LFAMGJOF_00690	DHPMIMEJ_02559	NBBGLEEA_01872	GLDLMKBK_04067	OIJBFBFE_01804	PBLOGLFO_01480	ELEJBKKI_01794	HFGOBLFD_01670	DOOKBFCP_01929	MMOMOLMB_00596
trg_1		Methyl-accepting chemotaxis protein III	135	135	1	1	10720				1625	1625	1625	HKENICBM_01055	HJDENGKK_01195	BBAAMNLK_01580	LPBGPNHH_01205	EDFJMCDG_00866	CICEGGBK_01342	GKMGFNIA_01148	NBAKFMBP_01578	CNMPHKGH_01642	LFAAHBCG_01405	GOFAOADL_01322	GMBMNCDI_01555	CNEOGNGO_01144	CGELFBLF_00926	PNGIJFHD_01545	IDMKIODH_01041	ABEKIGHM_01247	CFNLGPOM_01556	HOOJJOGA_01539	NDGLBKPH_01563	AJLDLCPI_01143	JMOJOLJO_01415	PNOLOFEH_02238	EKCFEPJI_00301	LNBFICMI_01591	OPMMHONK_02232	MGPFGCJB_00862	HAKPPKND_01084	KBHBLDEP_03174	AJNBOAKI_00854	JNHPMPDG_02956	LPMCCNJP_03149	FHLAGPMC_04109	IJEPNFOB_01309	KIFCDNKF_03280	EKPPDIMF_01697	HDJEDGAI_01276	FGJPPKNG_01346	EEMGHMMF_01994	JFIPANDB_01327	EPKPKENJ_01039	MMADKOGC_01296	KDIOLILN_01481	FNOCLGDL_01467	JPIEHJPL_01054	LFAEPDBB_00794	FPKJKNIH_01245	PLNGMFMC_00925	PMNPFLFH_01095	KMMHAPHE_00964	DAKIAJKA_02947	DAMBNCEP_02967	BOFBBAEC_01463	GAJFFGJC_01563	FPHGBAPG_00819	IHFOAOJE_02760	MJMDFIDC_01915	DCPPKNBK_00667	LGCJFKCG_03062	FDKFJPLN_01793	GBANJAAK_02142	ACHMBNAG_03880	GKFJCOBI_04139	CAFBOGFB_00985	KLBIFALE_03390	KNKMBMON_01632	MMMHCOIE_02707	FFHCMKLH_00383	DHGDBBMO_00272	BACLFNFH_03592	JEGDLDKH_00757	HPAKGNOG_00945	HNEAHFFJ_00773	HBAOKKPJ_00351	OMKEMDMP_01893	KELKFAKO_01993	HCCIEOEE_01861	OHPLPICA_01561	IGKKLDHC_03239	AOONHKEI_01081	BMOPDFCF_01232	DIKBBCCM_02248	NIGJCIJH_01413	JMNAFIJH_01648	ACMPIBPD_02033	KCHKEKEE_01270	EDKAPNMK_00683	ANIBKKCF_02404	OAOBMIJN_00804	AFKHBCNJ_00893	CEOMNPHG_00070	AAIGNKEJ_01020	PMCCMJJG_01245	JABMHJBH_03304	JLHLHDHO_02694	MJDLGHNJ_01255	HDPLGHEC_01557	LALJGDJP_02121	AMPAIDKH_02948	HJCCPJGA_04448	DPEFMPMM_00798	FANAKADK_03012	JPIHOHJM_02835	ENDFAOEE_03603	ELCIIIOI_04674	DIGBJDED_01342	DAOIHIDB_02258	OINACCMD_01770	HKLHENDK_02732	ANAJOKHG_01422	LECHALIL_00126	PACLHLMK_02384	PHLDNOJM_02365	AMDJCNFK_03320	NMKILJEC_02331	ILFPHLJN_02760	OPAIJILN_01170	LFCHLFPA_01160	MKKBEAPF_02326	LDOHNLLP_03172	KKLEFJGG_02767	LMAMLPLB_02997	FELNILLC_02689	BIGMAKJJ_02383	EDKEAHCN_01275	LFAMGJOF_00692	DHPMIMEJ_02557	NBBGLEEA_01870	GLDLMKBK_04065	OIJBFBFE_01806	PBLOGLFO_01482	ELEJBKKI_01792	HFGOBLFD_01668	DOOKBFCP_01931	MMOMOLMB_00594
group_2876		putative protein	135	135	1	1	10716				899	1343	1339	HKENICBM_01057	HJDENGKK_01193	BBAAMNLK_01578	LPBGPNHH_01203	EDFJMCDG_00868	CICEGGBK_01340	GKMGFNIA_01146	NBAKFMBP_01576	CNMPHKGH_01644	LFAAHBCG_01403	GOFAOADL_01320	GMBMNCDI_01553	CNEOGNGO_01146	CGELFBLF_00928	PNGIJFHD_01547	IDMKIODH_01043	ABEKIGHM_01245	CFNLGPOM_01554	HOOJJOGA_01541	NDGLBKPH_01561	AJLDLCPI_01145	JMOJOLJO_01413	PNOLOFEH_02236	EKCFEPJI_00299	LNBFICMI_01593	OPMMHONK_02230	MGPFGCJB_00864	HAKPPKND_01086	KBHBLDEP_03172	AJNBOAKI_00856	JNHPMPDG_02954	LPMCCNJP_03147	FHLAGPMC_04107	IJEPNFOB_01307	KIFCDNKF_03278	EKPPDIMF_01695	HDJEDGAI_01278	FGJPPKNG_01348	EEMGHMMF_01996	JFIPANDB_01325	EPKPKENJ_01041	MMADKOGC_01294	KDIOLILN_01483	FNOCLGDL_01465	JPIEHJPL_01056	LFAEPDBB_00796	FPKJKNIH_01243	PLNGMFMC_00927	PMNPFLFH_01097	KMMHAPHE_00966	DAKIAJKA_02945	DAMBNCEP_02965	BOFBBAEC_01461	GAJFFGJC_01561	FPHGBAPG_00821	IHFOAOJE_00014	MJMDFIDC_01917	DCPPKNBK_00665	LGCJFKCG_03060	FDKFJPLN_01795	GBANJAAK_02140	ACHMBNAG_03882	GKFJCOBI_04137	CAFBOGFB_00987	KLBIFALE_03392	KNKMBMON_01634	MMMHCOIE_02705	FFHCMKLH_00385	DHGDBBMO_00274	BACLFNFH_03594	JEGDLDKH_00755	HPAKGNOG_00943	HNEAHFFJ_00775	HBAOKKPJ_00349	OMKEMDMP_01891	KELKFAKO_01991	HCCIEOEE_01863	OHPLPICA_01563	IGKKLDHC_03241	AOONHKEI_01083	BMOPDFCF_01234	DIKBBCCM_02250	NIGJCIJH_01415	JMNAFIJH_01646	ACMPIBPD_02031	KCHKEKEE_01268	EDKAPNMK_00685	ANIBKKCF_02406	OAOBMIJN_00806	AFKHBCNJ_00891	CEOMNPHG_00072	AAIGNKEJ_01022	PMCCMJJG_01247	JABMHJBH_03306	JLHLHDHO_02692	MJDLGHNJ_01257	HDPLGHEC_01555	LALJGDJP_02119	AMPAIDKH_02946	HJCCPJGA_04450	DPEFMPMM_00796	FANAKADK_03014	JPIHOHJM_02837	ENDFAOEE_03601	ELCIIIOI_04672	DIGBJDED_01340	DAOIHIDB_02260	OINACCMD_01768	HKLHENDK_02730	ANAJOKHG_01420	LECHALIL_02115	PACLHLMK_02386	PHLDNOJM_02367	AMDJCNFK_03322	NMKILJEC_02333	ILFPHLJN_02758	OPAIJILN_01172	LFCHLFPA_01162	MKKBEAPF_02328	LDOHNLLP_03174	KKLEFJGG_02765	LMAMLPLB_02995	FELNILLC_02687	BIGMAKJJ_02385	EDKEAHCN_01273	LFAMGJOF_00694	DHPMIMEJ_02555	NBBGLEEA_01868	GLDLMKBK_04063	OIJBFBFE_01808	PBLOGLFO_01484	ELEJBKKI_01790	HFGOBLFD_01666	DOOKBFCP_01933	MMOMOLMB_00592
tehB		Tellurite methyltransferase	135	135	1	1	10693				596	596	596	HKENICBM_01077	HJDENGKK_01177	BBAAMNLK_01562	LPBGPNHH_01187	EDFJMCDG_00888	CICEGGBK_01320	GKMGFNIA_01130	NBAKFMBP_01560	CNMPHKGH_01660	LFAAHBCG_01383	GOFAOADL_01300	GMBMNCDI_01533	CNEOGNGO_01166	CGELFBLF_00944	PNGIJFHD_01563	IDMKIODH_01063	ABEKIGHM_01225	CFNLGPOM_01538	HOOJJOGA_01557	NDGLBKPH_01545	AJLDLCPI_01165	JMOJOLJO_01393	PNOLOFEH_02220	EKCFEPJI_00279	LNBFICMI_01609	OPMMHONK_02214	MGPFGCJB_00880	HAKPPKND_01106	KBHBLDEP_03152	AJNBOAKI_00876	JNHPMPDG_02934	LPMCCNJP_03131	FHLAGPMC_04091	IJEPNFOB_01291	KIFCDNKF_03258	EKPPDIMF_01675	HDJEDGAI_01294	FGJPPKNG_01368	EEMGHMMF_02016	JFIPANDB_01305	EPKPKENJ_01061	MMADKOGC_01278	KDIOLILN_01499	FNOCLGDL_01445	JPIEHJPL_01072	LFAEPDBB_00812	FPKJKNIH_01227	PLNGMFMC_00943	PMNPFLFH_01113	KMMHAPHE_00986	DAKIAJKA_02925	DAMBNCEP_02945	BOFBBAEC_01441	GAJFFGJC_01541	FPHGBAPG_00841	IHFOAOJE_01578	MJMDFIDC_01933	DCPPKNBK_00649	LGCJFKCG_03044	FDKFJPLN_01815	GBANJAAK_02120	ACHMBNAG_03903	GKFJCOBI_04121	CAFBOGFB_01003	KLBIFALE_03408	KNKMBMON_01654	MMMHCOIE_02689	FFHCMKLH_00401	DHGDBBMO_00290	BACLFNFH_03614	JEGDLDKH_00739	HPAKGNOG_00927	HNEAHFFJ_00795	HBAOKKPJ_00332	OMKEMDMP_01874	KELKFAKO_01975	HCCIEOEE_01879	OHPLPICA_01579	IGKKLDHC_03262	AOONHKEI_01103	BMOPDFCF_01254	DIKBBCCM_02266	NIGJCIJH_01431	JMNAFIJH_01630	ACMPIBPD_02015	KCHKEKEE_01252	EDKAPNMK_00701	ANIBKKCF_02422	OAOBMIJN_00822	AFKHBCNJ_00875	CEOMNPHG_00088	AAIGNKEJ_01042	PMCCMJJG_01267	JABMHJBH_03326	JLHLHDHO_02676	MJDLGHNJ_01273	HDPLGHEC_01539	LALJGDJP_04362	AMPAIDKH_02930	HJCCPJGA_04466	DPEFMPMM_00780	FANAKADK_03030	JPIHOHJM_02853	ENDFAOEE_03584	ELCIIIOI_04655	DIGBJDED_01324	DAOIHIDB_02276	OINACCMD_01752	HKLHENDK_02714	ANAJOKHG_01404	LECHALIL_02135	PACLHLMK_02402	PHLDNOJM_02383	AMDJCNFK_03338	NMKILJEC_02349	ILFPHLJN_02742	OPAIJILN_01188	LFCHLFPA_01178	MKKBEAPF_02344	LDOHNLLP_03190	KKLEFJGG_02749	LMAMLPLB_02979	FELNILLC_02671	BIGMAKJJ_02401	EDKEAHCN_01257	LFAMGJOF_00710	DHPMIMEJ_02535	NBBGLEEA_01852	GLDLMKBK_02425	OIJBFBFE_01828	PBLOGLFO_01504	ELEJBKKI_01770	HFGOBLFD_01646	DOOKBFCP_01953	MMOMOLMB_00572
ydcY		putative protein YdcY	135	135	1	1	10676				233	233	233	HKENICBM_01092	HJDENGKK_01161	BBAAMNLK_01546	LPBGPNHH_01171	EDFJMCDG_00903	CICEGGBK_01305	GKMGFNIA_01114	NBAKFMBP_01544	CNMPHKGH_01676	LFAAHBCG_01368	GOFAOADL_01285	GMBMNCDI_01518	CNEOGNGO_01181	CGELFBLF_00960	PNGIJFHD_01579	IDMKIODH_01078	ABEKIGHM_01210	CFNLGPOM_01522	HOOJJOGA_01573	NDGLBKPH_01529	AJLDLCPI_01180	JMOJOLJO_01378	PNOLOFEH_02205	EKCFEPJI_00264	LNBFICMI_01625	OPMMHONK_02198	MGPFGCJB_00896	HAKPPKND_01121	KBHBLDEP_02750	AJNBOAKI_00891	JNHPMPDG_02806	LPMCCNJP_03116	FHLAGPMC_04076	IJEPNFOB_01275	KIFCDNKF_03243	EKPPDIMF_01659	HDJEDGAI_01309	FGJPPKNG_01384	EEMGHMMF_02032	JFIPANDB_01290	EPKPKENJ_01076	MMADKOGC_01262	KDIOLILN_01515	FNOCLGDL_01430	JPIEHJPL_01088	LFAEPDBB_00828	FPKJKNIH_01211	PLNGMFMC_00959	PMNPFLFH_01129	KMMHAPHE_01001	DAKIAJKA_02910	DAMBNCEP_02208	BOFBBAEC_01425	GAJFFGJC_01526	FPHGBAPG_03415	IHFOAOJE_02066	MJMDFIDC_01949	DCPPKNBK_00633	LGCJFKCG_03028	FDKFJPLN_01830	GBANJAAK_02105	ACHMBNAG_03918	GKFJCOBI_04105	CAFBOGFB_01019	KLBIFALE_02763	KNKMBMON_01669	MMMHCOIE_02673	FFHCMKLH_00417	DHGDBBMO_00306	BACLFNFH_03629	JEGDLDKH_00724	HPAKGNOG_00911	HNEAHFFJ_00810	HBAOKKPJ_00317	OMKEMDMP_01858	KELKFAKO_01959	HCCIEOEE_01894	OHPLPICA_01594	IGKKLDHC_02656	AOONHKEI_01118	BMOPDFCF_01269	DIKBBCCM_02281	NIGJCIJH_01446	JMNAFIJH_01614	ACMPIBPD_01999	KCHKEKEE_01236	EDKAPNMK_00717	ANIBKKCF_02437	OAOBMIJN_00837	AFKHBCNJ_00860	CEOMNPHG_00104	AAIGNKEJ_01057	PMCCMJJG_01282	JABMHJBH_03079	JLHLHDHO_02659	MJDLGHNJ_01288	HDPLGHEC_01523	LALJGDJP_02988	AMPAIDKH_02067	HJCCPJGA_04483	DPEFMPMM_00764	FANAKADK_02022	JPIHOHJM_04462	ENDFAOEE_03569	ELCIIIOI_04640	DIGBJDED_01308	DAOIHIDB_02292	OINACCMD_01736	HKLHENDK_02699	ANAJOKHG_01389	LECHALIL_02150	PACLHLMK_02417	PHLDNOJM_02398	AMDJCNFK_03353	NMKILJEC_02364	ILFPHLJN_02727	OPAIJILN_01203	LFCHLFPA_01193	MKKBEAPF_02359	LDOHNLLP_03205	KKLEFJGG_02734	LMAMLPLB_02964	FELNILLC_02656	BIGMAKJJ_02416	EDKEAHCN_01242	LFAMGJOF_00725	DHPMIMEJ_02520	NBBGLEEA_01837	GLDLMKBK_02440	OIJBFBFE_01843	PBLOGLFO_01519	ELEJBKKI_01755	HFGOBLFD_01631	DOOKBFCP_01968	MMOMOLMB_00557
ydcZ		Inner membrane protein YdcZ	135	135	1	1	10675				449	449	449	HKENICBM_01093	HJDENGKK_01160	BBAAMNLK_01545	LPBGPNHH_01170	EDFJMCDG_00904	CICEGGBK_01304	GKMGFNIA_01113	NBAKFMBP_01543	CNMPHKGH_01677	LFAAHBCG_01367	GOFAOADL_01284	GMBMNCDI_01517	CNEOGNGO_01182	CGELFBLF_00961	PNGIJFHD_01580	IDMKIODH_01079	ABEKIGHM_01209	CFNLGPOM_01521	HOOJJOGA_01574	NDGLBKPH_01528	AJLDLCPI_01181	JMOJOLJO_01377	PNOLOFEH_02204	EKCFEPJI_00263	LNBFICMI_01626	OPMMHONK_02197	MGPFGCJB_00897	HAKPPKND_01122	KBHBLDEP_02749	AJNBOAKI_00892	JNHPMPDG_02805	LPMCCNJP_03115	FHLAGPMC_04075	IJEPNFOB_01274	KIFCDNKF_03242	EKPPDIMF_01658	HDJEDGAI_01310	FGJPPKNG_01385	EEMGHMMF_02033	JFIPANDB_01289	EPKPKENJ_01077	MMADKOGC_01261	KDIOLILN_01516	FNOCLGDL_01429	JPIEHJPL_01089	LFAEPDBB_00829	FPKJKNIH_01210	PLNGMFMC_00960	PMNPFLFH_01130	KMMHAPHE_01002	DAKIAJKA_02909	DAMBNCEP_02207	BOFBBAEC_01424	GAJFFGJC_01525	FPHGBAPG_03416	IHFOAOJE_02067	MJMDFIDC_01950	DCPPKNBK_00632	LGCJFKCG_03027	FDKFJPLN_01831	GBANJAAK_02104	ACHMBNAG_03919	GKFJCOBI_04104	CAFBOGFB_01020	KLBIFALE_02764	KNKMBMON_01670	MMMHCOIE_02672	FFHCMKLH_00418	DHGDBBMO_00307	BACLFNFH_03630	JEGDLDKH_00723	HPAKGNOG_00910	HNEAHFFJ_00811	HBAOKKPJ_00316	OMKEMDMP_01857	KELKFAKO_01958	HCCIEOEE_01895	OHPLPICA_01595	IGKKLDHC_02655	AOONHKEI_01119	BMOPDFCF_01270	DIKBBCCM_02282	NIGJCIJH_01447	JMNAFIJH_01613	ACMPIBPD_01998	KCHKEKEE_01235	EDKAPNMK_00718	ANIBKKCF_02438	OAOBMIJN_00838	AFKHBCNJ_00859	CEOMNPHG_00105	AAIGNKEJ_01058	PMCCMJJG_01283	JABMHJBH_03080	JLHLHDHO_02658	MJDLGHNJ_01289	HDPLGHEC_01522	LALJGDJP_02987	AMPAIDKH_02066	HJCCPJGA_04484	DPEFMPMM_00763	FANAKADK_02023	JPIHOHJM_04461	ENDFAOEE_03568	ELCIIIOI_04639	DIGBJDED_01307	DAOIHIDB_02293	OINACCMD_01735	HKLHENDK_02698	ANAJOKHG_01388	LECHALIL_02151	PACLHLMK_02418	PHLDNOJM_02399	AMDJCNFK_03354	NMKILJEC_02365	ILFPHLJN_02726	OPAIJILN_01204	LFCHLFPA_01194	MKKBEAPF_02360	LDOHNLLP_03206	KKLEFJGG_02733	LMAMLPLB_02963	FELNILLC_02655	BIGMAKJJ_02417	EDKEAHCN_01241	LFAMGJOF_00726	DHPMIMEJ_02519	NBBGLEEA_01836	GLDLMKBK_02441	OIJBFBFE_01844	PBLOGLFO_01520	ELEJBKKI_01754	HFGOBLFD_01630	DOOKBFCP_01969	MMOMOLMB_00556
yncE		putative protein YncE	135	135	1	1	10669				557	1061	1053	HKENICBM_01098	HJDENGKK_01155	BBAAMNLK_01540	LPBGPNHH_01165	EDFJMCDG_00909	CICEGGBK_01299	GKMGFNIA_01108	NBAKFMBP_01538	CNMPHKGH_01682	LFAAHBCG_01362	GOFAOADL_01279	GMBMNCDI_01512	CNEOGNGO_01187	CGELFBLF_00966	PNGIJFHD_01585	IDMKIODH_01084	ABEKIGHM_01204	CFNLGPOM_01516	HOOJJOGA_01579	NDGLBKPH_01523	AJLDLCPI_01186	JMOJOLJO_01372	PNOLOFEH_02199	EKCFEPJI_00258	LNBFICMI_01631	OPMMHONK_02192	MGPFGCJB_00902	HAKPPKND_01127	KBHBLDEP_02744	AJNBOAKI_00897	JNHPMPDG_02800	LPMCCNJP_03110	FHLAGPMC_04070	IJEPNFOB_01269	KIFCDNKF_03237	EKPPDIMF_01653	HDJEDGAI_01315	FGJPPKNG_01390	EEMGHMMF_02038	JFIPANDB_01284	EPKPKENJ_01082	MMADKOGC_01256	KDIOLILN_01521	FNOCLGDL_01424	JPIEHJPL_01094	LFAEPDBB_00834	FPKJKNIH_01205	PLNGMFMC_00965	PMNPFLFH_01135	KMMHAPHE_01007	DAKIAJKA_02904	DAMBNCEP_02202	BOFBBAEC_01418	GAJFFGJC_01519	FPHGBAPG_03421	IHFOAOJE_03491	MJMDFIDC_01955	DCPPKNBK_00627	LGCJFKCG_03022	FDKFJPLN_01836	GBANJAAK_02099	ACHMBNAG_03924	GKFJCOBI_04099	CAFBOGFB_01025	KLBIFALE_02769	KNKMBMON_01675	MMMHCOIE_02667	FFHCMKLH_00423	DHGDBBMO_00312	BACLFNFH_03635	JEGDLDKH_00718	HPAKGNOG_00905	HNEAHFFJ_00816	HBAOKKPJ_00311	OMKEMDMP_01852	KELKFAKO_01953	HCCIEOEE_01900	OHPLPICA_00527	IGKKLDHC_02650	AOONHKEI_01124	BMOPDFCF_01275	DIKBBCCM_02287	NIGJCIJH_01452	JMNAFIJH_01608	ACMPIBPD_01993	KCHKEKEE_01230	EDKAPNMK_00723	ANIBKKCF_02443	OAOBMIJN_00843	AFKHBCNJ_00854	CEOMNPHG_00110	AAIGNKEJ_01063	PMCCMJJG_01288	JABMHJBH_03085	JLHLHDHO_02652	MJDLGHNJ_01294	HDPLGHEC_01516	LALJGDJP_02981	AMPAIDKH_02060	HJCCPJGA_04490	DPEFMPMM_00757	FANAKADK_02029	JPIHOHJM_04455	ENDFAOEE_03563	ELCIIIOI_04634	DIGBJDED_01302	DAOIHIDB_02298	OINACCMD_01730	HKLHENDK_02693	ANAJOKHG_01383	LECHALIL_02156	PACLHLMK_02423	PHLDNOJM_02404	AMDJCNFK_03359	NMKILJEC_02370	ILFPHLJN_02721	OPAIJILN_01209	LFCHLFPA_01199	MKKBEAPF_02365	LDOHNLLP_03211	KKLEFJGG_02728	LMAMLPLB_02958	FELNILLC_02650	BIGMAKJJ_02422	EDKEAHCN_01236	LFAMGJOF_00731	DHPMIMEJ_02514	NBBGLEEA_01831	GLDLMKBK_02446	OIJBFBFE_01849	PBLOGLFO_01525	ELEJBKKI_01749	HFGOBLFD_01625	DOOKBFCP_01974	MMOMOLMB_00551
ygdR_1		putative lipoprotein YgdR	135	135	1	1	10668				188	221	220	HKENICBM_01099	HJDENGKK_01154	BBAAMNLK_01539	LPBGPNHH_01164	EDFJMCDG_00910	CICEGGBK_01298	GKMGFNIA_01107	NBAKFMBP_01537	CNMPHKGH_01683	LFAAHBCG_01361	GOFAOADL_01278	GMBMNCDI_01511	CNEOGNGO_01188	CGELFBLF_00967	PNGIJFHD_01586	IDMKIODH_01085	ABEKIGHM_01203	CFNLGPOM_01515	HOOJJOGA_01580	NDGLBKPH_01522	AJLDLCPI_01187	JMOJOLJO_01371	PNOLOFEH_02198	EKCFEPJI_00257	LNBFICMI_01632	OPMMHONK_02191	MGPFGCJB_00903	HAKPPKND_01128	KBHBLDEP_02743	AJNBOAKI_00898	JNHPMPDG_02799	LPMCCNJP_03109	FHLAGPMC_04069	IJEPNFOB_01268	KIFCDNKF_03236	EKPPDIMF_01652	HDJEDGAI_01316	FGJPPKNG_01391	EEMGHMMF_02039	JFIPANDB_01283	EPKPKENJ_01083	MMADKOGC_01255	KDIOLILN_01522	FNOCLGDL_01423	JPIEHJPL_01095	LFAEPDBB_00835	FPKJKNIH_01204	PLNGMFMC_00966	PMNPFLFH_01136	KMMHAPHE_01008	DAKIAJKA_02903	DAMBNCEP_02201	BOFBBAEC_01417	GAJFFGJC_01518	FPHGBAPG_03422	IHFOAOJE_03490	MJMDFIDC_01956	DCPPKNBK_00626	LGCJFKCG_03021	FDKFJPLN_01837	GBANJAAK_02098	ACHMBNAG_03925	GKFJCOBI_04098	CAFBOGFB_01026	KLBIFALE_02770	KNKMBMON_01676	MMMHCOIE_02666	FFHCMKLH_00424	DHGDBBMO_00313	BACLFNFH_03636	JEGDLDKH_00717	HPAKGNOG_00904	HNEAHFFJ_00817	HBAOKKPJ_00310	OMKEMDMP_01851	KELKFAKO_01952	HCCIEOEE_01901	OHPLPICA_00526	IGKKLDHC_02649	AOONHKEI_01125	BMOPDFCF_01276	DIKBBCCM_02288	NIGJCIJH_01453	JMNAFIJH_01607	ACMPIBPD_01992	KCHKEKEE_01229	EDKAPNMK_00724	ANIBKKCF_02444	OAOBMIJN_00844	AFKHBCNJ_00853	CEOMNPHG_00111	AAIGNKEJ_01064	PMCCMJJG_01289	JABMHJBH_03086	JLHLHDHO_02651	MJDLGHNJ_01295	HDPLGHEC_01515	LALJGDJP_02980	AMPAIDKH_02059	HJCCPJGA_04491	DPEFMPMM_00756	FANAKADK_02030	JPIHOHJM_04454	ENDFAOEE_03562	ELCIIIOI_04633	DIGBJDED_01301	DAOIHIDB_02299	OINACCMD_01729	HKLHENDK_02692	ANAJOKHG_01382	LECHALIL_02157	PACLHLMK_02424	PHLDNOJM_02405	AMDJCNFK_03360	NMKILJEC_02371	ILFPHLJN_02720	OPAIJILN_01210	LFCHLFPA_01200	MKKBEAPF_02366	LDOHNLLP_03212	KKLEFJGG_02727	LMAMLPLB_02957	FELNILLC_02649	BIGMAKJJ_02423	EDKEAHCN_01235	LFAMGJOF_00732	DHPMIMEJ_02513	NBBGLEEA_01830	GLDLMKBK_02447	OIJBFBFE_01850	PBLOGLFO_01526	ELEJBKKI_01748	HFGOBLFD_01624	DOOKBFCP_01975	MMOMOLMB_00550
nhoA		Arylamine N-acetyltransferase / N-hydroxyarylamine O-acetyltransferase	135	135	1	1	10664				845	845	845	HKENICBM_01102	HJDENGKK_01151	BBAAMNLK_01536	LPBGPNHH_01161	EDFJMCDG_00913	CICEGGBK_01295	GKMGFNIA_01104	NBAKFMBP_01534	CNMPHKGH_01686	LFAAHBCG_01358	GOFAOADL_01275	GMBMNCDI_01508	CNEOGNGO_01191	CGELFBLF_00970	PNGIJFHD_01589	IDMKIODH_01088	ABEKIGHM_01200	CFNLGPOM_01512	HOOJJOGA_01583	NDGLBKPH_01519	AJLDLCPI_01190	JMOJOLJO_01368	PNOLOFEH_02195	EKCFEPJI_00254	LNBFICMI_01635	OPMMHONK_02188	MGPFGCJB_00906	HAKPPKND_01131	KBHBLDEP_02740	AJNBOAKI_00901	JNHPMPDG_02796	LPMCCNJP_03106	FHLAGPMC_04066	IJEPNFOB_01265	KIFCDNKF_03233	EKPPDIMF_01649	HDJEDGAI_01319	FGJPPKNG_01394	EEMGHMMF_02042	JFIPANDB_01280	EPKPKENJ_01086	MMADKOGC_01252	KDIOLILN_01525	FNOCLGDL_01420	JPIEHJPL_01098	LFAEPDBB_00838	FPKJKNIH_01201	PLNGMFMC_00969	PMNPFLFH_01139	KMMHAPHE_01011	DAKIAJKA_02900	DAMBNCEP_02198	BOFBBAEC_01414	GAJFFGJC_01515	FPHGBAPG_03425	IHFOAOJE_03487	MJMDFIDC_01959	DCPPKNBK_00623	LGCJFKCG_03018	FDKFJPLN_01840	GBANJAAK_02095	ACHMBNAG_03928	GKFJCOBI_04095	CAFBOGFB_01029	KLBIFALE_02773	KNKMBMON_01679	MMMHCOIE_02663	FFHCMKLH_00427	DHGDBBMO_00316	BACLFNFH_03639	JEGDLDKH_00714	HPAKGNOG_00901	HNEAHFFJ_00820	HBAOKKPJ_00307	OMKEMDMP_01848	KELKFAKO_01949	HCCIEOEE_01904	OHPLPICA_00523	IGKKLDHC_02643	AOONHKEI_01128	BMOPDFCF_01279	DIKBBCCM_02291	NIGJCIJH_01456	JMNAFIJH_01604	ACMPIBPD_01989	KCHKEKEE_01226	EDKAPNMK_00727	ANIBKKCF_02447	OAOBMIJN_00847	AFKHBCNJ_00850	CEOMNPHG_00114	AAIGNKEJ_01067	PMCCMJJG_01292	JABMHJBH_03089	JLHLHDHO_02648	MJDLGHNJ_01298	HDPLGHEC_01512	LALJGDJP_02977	AMPAIDKH_02056	HJCCPJGA_04494	DPEFMPMM_00753	FANAKADK_02033	JPIHOHJM_04451	ENDFAOEE_03559	ELCIIIOI_04630	DIGBJDED_01298	DAOIHIDB_02302	OINACCMD_01726	HKLHENDK_02689	ANAJOKHG_01379	LECHALIL_02160	PACLHLMK_02427	PHLDNOJM_02408	AMDJCNFK_03363	NMKILJEC_02374	ILFPHLJN_02717	OPAIJILN_01213	LFCHLFPA_01203	MKKBEAPF_02369	LDOHNLLP_03215	KKLEFJGG_02724	LMAMLPLB_02954	FELNILLC_02646	BIGMAKJJ_02426	EDKEAHCN_01232	LFAMGJOF_00735	DHPMIMEJ_02510	NBBGLEEA_01827	GLDLMKBK_02450	OIJBFBFE_01853	PBLOGLFO_01529	ELEJBKKI_01745	HFGOBLFD_01621	DOOKBFCP_01978	MMOMOLMB_00547
narY		Respiratory nitrate reductase 2 beta chain	135	135	1	1	10658				494	1544	1536	HKENICBM_01106	HJDENGKK_01147	BBAAMNLK_01532	LPBGPNHH_01157	EDFJMCDG_00917	CICEGGBK_01291	GKMGFNIA_01100	NBAKFMBP_01530	CNMPHKGH_01690	LFAAHBCG_01354	GOFAOADL_01271	GMBMNCDI_01504	CNEOGNGO_01195	CGELFBLF_00974	PNGIJFHD_01593	IDMKIODH_01092	ABEKIGHM_01196	CFNLGPOM_01508	HOOJJOGA_01587	NDGLBKPH_01515	AJLDLCPI_01194	JMOJOLJO_01364	PNOLOFEH_02191	EKCFEPJI_00250	LNBFICMI_01639	OPMMHONK_02184	MGPFGCJB_00910	HAKPPKND_01135	KBHBLDEP_02736	AJNBOAKI_00905	JNHPMPDG_02792	LPMCCNJP_03102	FHLAGPMC_04062	IJEPNFOB_01261	KIFCDNKF_03229	EKPPDIMF_01645	HDJEDGAI_01323	FGJPPKNG_01398	EEMGHMMF_02046	JFIPANDB_01276	EPKPKENJ_01090	MMADKOGC_01248	KDIOLILN_01529	FNOCLGDL_01416	JPIEHJPL_01102	LFAEPDBB_00842	FPKJKNIH_01197	PLNGMFMC_00973	PMNPFLFH_01143	KMMHAPHE_01015	DAKIAJKA_02896	DAMBNCEP_02194	BOFBBAEC_01410	GAJFFGJC_01511	FPHGBAPG_03429	IHFOAOJE_03483	MJMDFIDC_01963	DCPPKNBK_00619	LGCJFKCG_03014	FDKFJPLN_01844	GBANJAAK_02091	ACHMBNAG_03932	GKFJCOBI_04091	CAFBOGFB_01033	KLBIFALE_02777	KNKMBMON_01683	MMMHCOIE_02659	FFHCMKLH_00431	DHGDBBMO_00320	BACLFNFH_03643	JEGDLDKH_00710	HPAKGNOG_00897	HNEAHFFJ_00824	HBAOKKPJ_00303	OMKEMDMP_01844	KELKFAKO_01945	HCCIEOEE_01908	OHPLPICA_00519	IGKKLDHC_02640	AOONHKEI_01132	BMOPDFCF_01283	DIKBBCCM_02295	NIGJCIJH_01460	JMNAFIJH_01600	ACMPIBPD_01985	KCHKEKEE_01222	EDKAPNMK_00731	ANIBKKCF_02451	OAOBMIJN_00851	AFKHBCNJ_00846	CEOMNPHG_00118	AAIGNKEJ_01071	PMCCMJJG_01296	JABMHJBH_03093	JLHLHDHO_02644	MJDLGHNJ_01302	HDPLGHEC_01508	LALJGDJP_02973	AMPAIDKH_02052	HJCCPJGA_04498	DPEFMPMM_00749	FANAKADK_02037	JPIHOHJM_04447	ENDFAOEE_03555	ELCIIIOI_04626	DIGBJDED_01294	DAOIHIDB_02306	OINACCMD_01722	HKLHENDK_02685	ANAJOKHG_01375	LECHALIL_02164	PACLHLMK_02431	PHLDNOJM_02412	AMDJCNFK_03367	NMKILJEC_02378	ILFPHLJN_02713	OPAIJILN_01217	LFCHLFPA_01207	MKKBEAPF_02373	LDOHNLLP_03219	KKLEFJGG_02720	LMAMLPLB_02950	FELNILLC_02642	BIGMAKJJ_02430	EDKEAHCN_01228	LFAMGJOF_00739	DHPMIMEJ_02506	NBBGLEEA_01823	GLDLMKBK_02454	OIJBFBFE_01857	PBLOGLFO_01533	ELEJBKKI_01741	HFGOBLFD_01617	DOOKBFCP_01982	MMOMOLMB_00543
narU		Nitrate/nitrite transporter NarU	135	135	1	1	10656				1262	1388	1387	HKENICBM_01108	HJDENGKK_01145	BBAAMNLK_01530	LPBGPNHH_01155	EDFJMCDG_00919	CICEGGBK_01289	GKMGFNIA_01098	NBAKFMBP_01528	CNMPHKGH_01692	LFAAHBCG_01352	GOFAOADL_01269	GMBMNCDI_01502	CNEOGNGO_01197	CGELFBLF_00976	PNGIJFHD_01595	IDMKIODH_01094	ABEKIGHM_01194	CFNLGPOM_01506	HOOJJOGA_01589	NDGLBKPH_01513	AJLDLCPI_01196	JMOJOLJO_01362	PNOLOFEH_02189	EKCFEPJI_00248	LNBFICMI_01641	OPMMHONK_02182	MGPFGCJB_00912	HAKPPKND_01137	KBHBLDEP_02734	AJNBOAKI_00907	JNHPMPDG_02790	LPMCCNJP_03100	FHLAGPMC_04060	IJEPNFOB_01259	KIFCDNKF_03227	EKPPDIMF_01643	HDJEDGAI_01325	FGJPPKNG_01400	EEMGHMMF_02048	JFIPANDB_01274	EPKPKENJ_01092	MMADKOGC_01246	KDIOLILN_01531	FNOCLGDL_01414	JPIEHJPL_01104	LFAEPDBB_00844	FPKJKNIH_01195	PLNGMFMC_00975	PMNPFLFH_01145	KMMHAPHE_01017	DAKIAJKA_02894	DAMBNCEP_01269	BOFBBAEC_01408	GAJFFGJC_01509	FPHGBAPG_03431	IHFOAOJE_00614	MJMDFIDC_01965	DCPPKNBK_00617	LGCJFKCG_03012	FDKFJPLN_01846	GBANJAAK_02089	ACHMBNAG_03934	GKFJCOBI_04089	CAFBOGFB_01035	KLBIFALE_02779	KNKMBMON_01685	MMMHCOIE_02657	FFHCMKLH_00433	DHGDBBMO_00322	BACLFNFH_03645	JEGDLDKH_00708	HPAKGNOG_00895	HNEAHFFJ_00826	HBAOKKPJ_00301	OMKEMDMP_01842	KELKFAKO_01943	HCCIEOEE_01910	OHPLPICA_00517	IGKKLDHC_02638	AOONHKEI_01134	BMOPDFCF_01285	DIKBBCCM_02297	NIGJCIJH_01462	JMNAFIJH_01598	ACMPIBPD_01983	KCHKEKEE_01220	EDKAPNMK_00733	ANIBKKCF_02453	OAOBMIJN_00853	AFKHBCNJ_00844	CEOMNPHG_00120	AAIGNKEJ_01073	PMCCMJJG_01298	JABMHJBH_03095	JLHLHDHO_02642	MJDLGHNJ_01304	HDPLGHEC_01506	LALJGDJP_02971	AMPAIDKH_02050	HJCCPJGA_04500	DPEFMPMM_00747	FANAKADK_02039	JPIHOHJM_04445	ENDFAOEE_03553	ELCIIIOI_04624	DIGBJDED_01292	DAOIHIDB_02308	OINACCMD_01720	HKLHENDK_02683	ANAJOKHG_01373	LECHALIL_02166	PACLHLMK_02433	PHLDNOJM_02414	AMDJCNFK_03369	NMKILJEC_02380	ILFPHLJN_02711	OPAIJILN_01219	LFCHLFPA_01209	MKKBEAPF_02375	LDOHNLLP_03221	KKLEFJGG_02718	LMAMLPLB_02948	FELNILLC_02640	BIGMAKJJ_02432	EDKEAHCN_01226	LFAMGJOF_00741	DHPMIMEJ_02504	NBBGLEEA_01821	GLDLMKBK_02456	OIJBFBFE_01859	PBLOGLFO_01535	ELEJBKKI_01739	HFGOBLFD_01615	DOOKBFCP_01984	MMOMOLMB_00541
group_2887		hypothetical protein	135	135	1	1	10655				578	590	578	HKENICBM_01109	HJDENGKK_01144	BBAAMNLK_01529	LPBGPNHH_01154	EDFJMCDG_00920	CICEGGBK_01288	GKMGFNIA_01097	NBAKFMBP_01527	CNMPHKGH_01693	LFAAHBCG_01351	GOFAOADL_01268	GMBMNCDI_01501	CNEOGNGO_01198	CGELFBLF_00977	PNGIJFHD_01596	IDMKIODH_01095	ABEKIGHM_01193	CFNLGPOM_01505	HOOJJOGA_01590	NDGLBKPH_01512	AJLDLCPI_01197	JMOJOLJO_01361	PNOLOFEH_02188	EKCFEPJI_00247	LNBFICMI_01642	OPMMHONK_02181	MGPFGCJB_00913	HAKPPKND_01138	KBHBLDEP_02733	AJNBOAKI_00908	JNHPMPDG_02789	LPMCCNJP_03099	FHLAGPMC_04059	IJEPNFOB_01258	KIFCDNKF_03226	EKPPDIMF_01642	HDJEDGAI_01326	FGJPPKNG_01401	EEMGHMMF_02049	JFIPANDB_01273	EPKPKENJ_01093	MMADKOGC_01245	KDIOLILN_01532	FNOCLGDL_01413	JPIEHJPL_01105	LFAEPDBB_00845	FPKJKNIH_01194	PLNGMFMC_00976	PMNPFLFH_01146	KMMHAPHE_01018	DAKIAJKA_02893	DAMBNCEP_01268	BOFBBAEC_01407	GAJFFGJC_01508	FPHGBAPG_03432	IHFOAOJE_00613	MJMDFIDC_01966	DCPPKNBK_00616	LGCJFKCG_03011	FDKFJPLN_01847	GBANJAAK_02088	ACHMBNAG_03935	GKFJCOBI_04088	CAFBOGFB_01036	KLBIFALE_02780	KNKMBMON_01686	MMMHCOIE_02656	FFHCMKLH_00434	DHGDBBMO_00323	BACLFNFH_03646	JEGDLDKH_00707	HPAKGNOG_00894	HNEAHFFJ_00827	HBAOKKPJ_00300	OMKEMDMP_01841	KELKFAKO_01942	HCCIEOEE_01911	OHPLPICA_00516	IGKKLDHC_02637	AOONHKEI_01135	BMOPDFCF_01286	DIKBBCCM_02298	NIGJCIJH_01463	JMNAFIJH_01597	ACMPIBPD_01982	KCHKEKEE_01219	EDKAPNMK_00734	ANIBKKCF_02454	OAOBMIJN_00854	AFKHBCNJ_00843	CEOMNPHG_00121	AAIGNKEJ_01074	PMCCMJJG_01299	JABMHJBH_03096	JLHLHDHO_02641	MJDLGHNJ_01305	HDPLGHEC_01505	LALJGDJP_03233	AMPAIDKH_02049	HJCCPJGA_04501	DPEFMPMM_00746	FANAKADK_02040	JPIHOHJM_04444	ENDFAOEE_03552	ELCIIIOI_04623	DIGBJDED_01291	DAOIHIDB_02309	OINACCMD_01719	HKLHENDK_02682	ANAJOKHG_01372	LECHALIL_02167	PACLHLMK_02434	PHLDNOJM_02415	AMDJCNFK_03370	NMKILJEC_02381	ILFPHLJN_02710	OPAIJILN_01220	LFCHLFPA_01210	MKKBEAPF_02376	LDOHNLLP_03222	KKLEFJGG_02717	LMAMLPLB_02947	FELNILLC_02639	BIGMAKJJ_02433	EDKEAHCN_01225	LFAMGJOF_00742	DHPMIMEJ_02503	NBBGLEEA_01820	GLDLMKBK_02457	OIJBFBFE_01860	PBLOGLFO_01536	ELEJBKKI_01738	HFGOBLFD_01614	DOOKBFCP_01985	MMOMOLMB_00540
smvA		Methyl viologen resistance protein SmvA	135	135	1	1	10654				1487	1487	1487	HKENICBM_01110	HJDENGKK_01143	BBAAMNLK_01528	LPBGPNHH_01153	EDFJMCDG_00921	CICEGGBK_01287	GKMGFNIA_01096	NBAKFMBP_01526	CNMPHKGH_01694	LFAAHBCG_01350	GOFAOADL_01267	GMBMNCDI_01500	CNEOGNGO_01199	CGELFBLF_00978	PNGIJFHD_01597	IDMKIODH_01096	ABEKIGHM_01192	CFNLGPOM_01504	HOOJJOGA_01591	NDGLBKPH_01511	AJLDLCPI_01198	JMOJOLJO_01360	PNOLOFEH_02187	EKCFEPJI_00246	LNBFICMI_01643	OPMMHONK_02180	MGPFGCJB_00914	HAKPPKND_01139	KBHBLDEP_02732	AJNBOAKI_00909	JNHPMPDG_02788	LPMCCNJP_03098	FHLAGPMC_04058	IJEPNFOB_01257	KIFCDNKF_03225	EKPPDIMF_01641	HDJEDGAI_01327	FGJPPKNG_01402	EEMGHMMF_02050	JFIPANDB_01272	EPKPKENJ_01094	MMADKOGC_01244	KDIOLILN_01533	FNOCLGDL_01412	JPIEHJPL_01106	LFAEPDBB_00846	FPKJKNIH_01193	PLNGMFMC_00977	PMNPFLFH_01147	KMMHAPHE_01019	DAKIAJKA_02892	DAMBNCEP_01267	BOFBBAEC_01406	GAJFFGJC_01507	FPHGBAPG_03433	IHFOAOJE_00612	MJMDFIDC_01967	DCPPKNBK_00615	LGCJFKCG_03010	FDKFJPLN_01848	GBANJAAK_02087	ACHMBNAG_03936	GKFJCOBI_04087	CAFBOGFB_01037	KLBIFALE_02781	KNKMBMON_01687	MMMHCOIE_02655	FFHCMKLH_00435	DHGDBBMO_00324	BACLFNFH_03647	JEGDLDKH_00706	HPAKGNOG_00893	HNEAHFFJ_00828	HBAOKKPJ_00299	OMKEMDMP_01840	KELKFAKO_01941	HCCIEOEE_01912	OHPLPICA_00515	IGKKLDHC_02636	AOONHKEI_01136	BMOPDFCF_01287	DIKBBCCM_02299	NIGJCIJH_01464	JMNAFIJH_01596	ACMPIBPD_01981	KCHKEKEE_01218	EDKAPNMK_00735	ANIBKKCF_02455	OAOBMIJN_00855	AFKHBCNJ_00842	CEOMNPHG_00122	AAIGNKEJ_01075	PMCCMJJG_01300	JABMHJBH_03097	JLHLHDHO_02640	MJDLGHNJ_01306	HDPLGHEC_01504	LALJGDJP_03234	AMPAIDKH_02048	HJCCPJGA_04502	DPEFMPMM_00745	FANAKADK_02041	JPIHOHJM_04443	ENDFAOEE_03551	ELCIIIOI_04622	DIGBJDED_01290	DAOIHIDB_02310	OINACCMD_01718	HKLHENDK_02681	ANAJOKHG_01371	LECHALIL_02168	PACLHLMK_02435	PHLDNOJM_02416	AMDJCNFK_03371	NMKILJEC_02382	ILFPHLJN_02709	OPAIJILN_01221	LFCHLFPA_01211	MKKBEAPF_02377	LDOHNLLP_03223	KKLEFJGG_02716	LMAMLPLB_02946	FELNILLC_02638	BIGMAKJJ_02434	EDKEAHCN_01224	LFAMGJOF_00743	DHPMIMEJ_02502	NBBGLEEA_01819	GLDLMKBK_02458	OIJBFBFE_01861	PBLOGLFO_01537	ELEJBKKI_01737	HFGOBLFD_01613	DOOKBFCP_01986	MMOMOLMB_00539
yddG		Methyl viologen resistance protein YddG	135	135	1	1	10651				881	881	881	HKENICBM_01113	HJDENGKK_01140	BBAAMNLK_01525	LPBGPNHH_01150	EDFJMCDG_00924	CICEGGBK_01284	GKMGFNIA_01093	NBAKFMBP_01523	CNMPHKGH_01697	LFAAHBCG_01347	GOFAOADL_01264	GMBMNCDI_01497	CNEOGNGO_01202	CGELFBLF_00981	PNGIJFHD_01600	IDMKIODH_01099	ABEKIGHM_01189	CFNLGPOM_01501	HOOJJOGA_01594	NDGLBKPH_01508	AJLDLCPI_01201	JMOJOLJO_01357	PNOLOFEH_02184	EKCFEPJI_00243	LNBFICMI_01646	OPMMHONK_02177	MGPFGCJB_00917	HAKPPKND_01142	KBHBLDEP_04042	AJNBOAKI_00010	JNHPMPDG_04261	LPMCCNJP_03095	FHLAGPMC_04055	IJEPNFOB_01254	KIFCDNKF_03222	EKPPDIMF_01638	HDJEDGAI_01330	FGJPPKNG_01405	EEMGHMMF_02053	JFIPANDB_01269	EPKPKENJ_01097	MMADKOGC_01241	KDIOLILN_01536	FNOCLGDL_01409	JPIEHJPL_01109	LFAEPDBB_00849	FPKJKNIH_01190	PLNGMFMC_00980	PMNPFLFH_01150	KMMHAPHE_01022	DAKIAJKA_02889	DAMBNCEP_01264	BOFBBAEC_01403	GAJFFGJC_01504	FPHGBAPG_03436	IHFOAOJE_00609	MJMDFIDC_01970	DCPPKNBK_00612	LGCJFKCG_03007	FDKFJPLN_01851	GBANJAAK_02084	ACHMBNAG_03939	GKFJCOBI_04084	CAFBOGFB_01040	KLBIFALE_04368	KNKMBMON_02524	MMMHCOIE_02652	FFHCMKLH_00438	DHGDBBMO_00327	BACLFNFH_03650	JEGDLDKH_00703	HPAKGNOG_00890	HNEAHFFJ_00831	HBAOKKPJ_00296	OMKEMDMP_01837	KELKFAKO_01938	HCCIEOEE_01915	OHPLPICA_00512	IGKKLDHC_00105	AOONHKEI_01139	BMOPDFCF_01290	DIKBBCCM_02302	NIGJCIJH_01467	JMNAFIJH_01593	ACMPIBPD_01978	KCHKEKEE_01215	EDKAPNMK_00738	ANIBKKCF_02458	OAOBMIJN_00858	AFKHBCNJ_00839	CEOMNPHG_02637	AAIGNKEJ_01078	PMCCMJJG_01303	JABMHJBH_00118	JLHLHDHO_02637	MJDLGHNJ_01309	HDPLGHEC_01501	LALJGDJP_03237	AMPAIDKH_02045	HJCCPJGA_04505	DPEFMPMM_00742	FANAKADK_02044	JPIHOHJM_04440	ENDFAOEE_03548	ELCIIIOI_04619	DIGBJDED_01287	DAOIHIDB_00783	OINACCMD_01622	HKLHENDK_02678	ANAJOKHG_01368	LECHALIL_02171	PACLHLMK_02438	PHLDNOJM_02419	AMDJCNFK_03374	NMKILJEC_02385	ILFPHLJN_02706	OPAIJILN_01224	LFCHLFPA_01214	MKKBEAPF_02380	LDOHNLLP_03226	KKLEFJGG_02713	LMAMLPLB_02943	FELNILLC_02635	BIGMAKJJ_02437	EDKEAHCN_01221	LFAMGJOF_00746	DHPMIMEJ_02499	NBBGLEEA_01992	GLDLMKBK_03021	OIJBFBFE_03887	PBLOGLFO_01540	ELEJBKKI_02060	HFGOBLFD_00206	DOOKBFCP_02987	MMOMOLMB_00536
group_2893		hypothetical protein	135	135	1	1	10560				1088	1088	1088	HKENICBM_01149	HJDENGKK_01106	BBAAMNLK_01488	LPBGPNHH_01116	EDFJMCDG_00960	CICEGGBK_01247	GKMGFNIA_01059	NBAKFMBP_01486	CNMPHKGH_01734	LFAAHBCG_01311	GOFAOADL_01227	GMBMNCDI_01461	CNEOGNGO_01230	CGELFBLF_01012	PNGIJFHD_01637	IDMKIODH_01127	ABEKIGHM_01161	CFNLGPOM_01465	HOOJJOGA_01631	NDGLBKPH_01470	AJLDLCPI_01237	JMOJOLJO_01320	PNOLOFEH_02147	EKCFEPJI_00208	LNBFICMI_01681	OPMMHONK_02143	MGPFGCJB_00951	HAKPPKND_01178	KBHBLDEP_00591	AJNBOAKI_03639	JNHPMPDG_03189	LPMCCNJP_03060	FHLAGPMC_04023	IJEPNFOB_01224	KIFCDNKF_01285	EKPPDIMF_01603	HDJEDGAI_01366	FGJPPKNG_03617	EEMGHMMF_03589	JFIPANDB_01233	EPKPKENJ_01134	MMADKOGC_01205	KDIOLILN_01571	FNOCLGDL_01370	JPIEHJPL_01141	LFAEPDBB_00881	FPKJKNIH_01160	PLNGMFMC_01017	PMNPFLFH_00508	KMMHAPHE_01059	DAKIAJKA_02853	DAMBNCEP_04260	BOFBBAEC_01365	GAJFFGJC_01466	FPHGBAPG_02408	IHFOAOJE_04163	MJMDFIDC_02004	DCPPKNBK_00575	LGCJFKCG_02972	FDKFJPLN_01887	GBANJAAK_02047	ACHMBNAG_01003	GKFJCOBI_04049	CAFBOGFB_01075	KLBIFALE_00493	KNKMBMON_02561	MMMHCOIE_02622	FFHCMKLH_00485	DHGDBBMO_00361	BACLFNFH_03686	JEGDLDKH_00669	HPAKGNOG_00859	HNEAHFFJ_00867	HBAOKKPJ_00257	OMKEMDMP_01804	KELKFAKO_01904	HCCIEOEE_01949	OHPLPICA_00477	IGKKLDHC_01139	AOONHKEI_01167	BMOPDFCF_01318	DIKBBCCM_02336	NIGJCIJH_01501	JMNAFIJH_01562	ACMPIBPD_01947	KCHKEKEE_01184	EDKAPNMK_00772	ANIBKKCF_02491	OAOBMIJN_00905	AFKHBCNJ_00792	CEOMNPHG_02187	AAIGNKEJ_01106	PMCCMJJG_01331	JABMHJBH_00146	JLHLHDHO_02590	MJDLGHNJ_01346	HDPLGHEC_01454	LALJGDJP_03330	AMPAIDKH_02312	HJCCPJGA_04552	DPEFMPMM_02635	FANAKADK_02091	JPIHOHJM_04392	ENDFAOEE_03509	ELCIIIOI_04580	DIGBJDED_01253	DAOIHIDB_00815	OINACCMD_01590	HKLHENDK_02640	ANAJOKHG_01324	LECHALIL_02209	PACLHLMK_02476	PHLDNOJM_02458	AMDJCNFK_03418	NMKILJEC_02423	ILFPHLJN_02668	OPAIJILN_01268	LFCHLFPA_01258	MKKBEAPF_02418	LDOHNLLP_03263	KKLEFJGG_02675	LMAMLPLB_02905	FELNILLC_02597	BIGMAKJJ_02475	EDKEAHCN_01177	LFAMGJOF_00784	DHPMIMEJ_02461	NBBGLEEA_01955	GLDLMKBK_04045	OIJBFBFE_03828	PBLOGLFO_01577	ELEJBKKI_02022	HFGOBLFD_00234	DOOKBFCP_03015	MMOMOLMB_02331
sad		Succinate semialdehyde dehydrogenase [NAD(P)+] Sad	135	135	1	1	10541				1265	1388	1387	HKENICBM_01164	HJDENGKK_01091	BBAAMNLK_01473	LPBGPNHH_01101	EDFJMCDG_00975	CICEGGBK_01232	GKMGFNIA_01044	NBAKFMBP_01471	CNMPHKGH_01749	LFAAHBCG_01296	GOFAOADL_01212	GMBMNCDI_01446	CNEOGNGO_01245	CGELFBLF_01027	PNGIJFHD_01652	IDMKIODH_01142	ABEKIGHM_01146	CFNLGPOM_01450	HOOJJOGA_01646	NDGLBKPH_01455	AJLDLCPI_01252	JMOJOLJO_01305	PNOLOFEH_02132	EKCFEPJI_00193	LNBFICMI_01696	OPMMHONK_02128	MGPFGCJB_00966	HAKPPKND_01193	KBHBLDEP_01599	AJNBOAKI_03654	JNHPMPDG_03174	LPMCCNJP_03045	FHLAGPMC_04008	IJEPNFOB_01208	KIFCDNKF_01270	EKPPDIMF_01588	HDJEDGAI_01381	FGJPPKNG_03633	EEMGHMMF_03605	JFIPANDB_01218	EPKPKENJ_01149	MMADKOGC_01190	KDIOLILN_01586	FNOCLGDL_01355	JPIEHJPL_01156	LFAEPDBB_00896	FPKJKNIH_01144	PLNGMFMC_01032	PMNPFLFH_00523	KMMHAPHE_01074	DAKIAJKA_02838	DAMBNCEP_04245	BOFBBAEC_01350	GAJFFGJC_01451	FPHGBAPG_02423	IHFOAOJE_02683	MJMDFIDC_02020	DCPPKNBK_00560	LGCJFKCG_02956	FDKFJPLN_01902	GBANJAAK_02032	ACHMBNAG_01018	GKFJCOBI_04034	CAFBOGFB_01090	KLBIFALE_00509	KNKMBMON_00279	MMMHCOIE_02606	FFHCMKLH_00500	DHGDBBMO_00376	BACLFNFH_03701	JEGDLDKH_00653	HPAKGNOG_00844	HNEAHFFJ_00882	HBAOKKPJ_00242	OMKEMDMP_01789	KELKFAKO_01889	HCCIEOEE_01965	OHPLPICA_00462	IGKKLDHC_01122	AOONHKEI_01182	BMOPDFCF_01333	DIKBBCCM_02352	NIGJCIJH_01517	JMNAFIJH_01547	ACMPIBPD_01932	KCHKEKEE_01169	EDKAPNMK_00787	ANIBKKCF_02506	OAOBMIJN_00920	AFKHBCNJ_00777	CEOMNPHG_02172	AAIGNKEJ_01121	PMCCMJJG_01346	JABMHJBH_00161	JLHLHDHO_02575	MJDLGHNJ_01361	HDPLGHEC_01439	LALJGDJP_03315	AMPAIDKH_02327	HJCCPJGA_04567	DPEFMPMM_02620	FANAKADK_02106	JPIHOHJM_04377	ENDFAOEE_03494	ELCIIIOI_04565	DIGBJDED_01238	DAOIHIDB_00831	OINACCMD_01574	HKLHENDK_02625	ANAJOKHG_01309	LECHALIL_02224	PACLHLMK_02491	PHLDNOJM_02473	AMDJCNFK_03433	NMKILJEC_02438	ILFPHLJN_02653	OPAIJILN_01283	LFCHLFPA_01273	MKKBEAPF_02433	LDOHNLLP_03278	KKLEFJGG_02660	LMAMLPLB_02890	FELNILLC_02582	BIGMAKJJ_02490	EDKEAHCN_01162	LFAMGJOF_00799	DHPMIMEJ_02446	NBBGLEEA_01940	GLDLMKBK_03257	OIJBFBFE_03813	PBLOGLFO_01592	ELEJBKKI_02007	HFGOBLFD_00249	DOOKBFCP_03030	MMOMOLMB_02346
sotB		Sugar efflux transporter	135	135	1	1	10539				1190	1262	1190	HKENICBM_01166	HJDENGKK_01089	BBAAMNLK_01471	LPBGPNHH_01099	EDFJMCDG_00977	CICEGGBK_01230	GKMGFNIA_01042	NBAKFMBP_01469	CNMPHKGH_01751	LFAAHBCG_01294	GOFAOADL_01210	GMBMNCDI_01444	CNEOGNGO_01247	CGELFBLF_01029	PNGIJFHD_01654	IDMKIODH_01144	ABEKIGHM_01144	CFNLGPOM_01448	HOOJJOGA_01648	NDGLBKPH_01453	AJLDLCPI_01254	JMOJOLJO_01303	PNOLOFEH_02130	EKCFEPJI_00191	LNBFICMI_01698	OPMMHONK_02126	MGPFGCJB_00968	HAKPPKND_01195	KBHBLDEP_01601	AJNBOAKI_03656	JNHPMPDG_03172	LPMCCNJP_03043	FHLAGPMC_04006	IJEPNFOB_01206	KIFCDNKF_01268	EKPPDIMF_01586	HDJEDGAI_01383	FGJPPKNG_03635	EEMGHMMF_03607	JFIPANDB_01216	EPKPKENJ_01151	MMADKOGC_01188	KDIOLILN_01588	FNOCLGDL_01353	JPIEHJPL_01158	LFAEPDBB_00898	FPKJKNIH_01142	PLNGMFMC_01034	PMNPFLFH_00525	KMMHAPHE_01076	DAKIAJKA_02836	DAMBNCEP_04243	BOFBBAEC_01348	GAJFFGJC_01449	FPHGBAPG_02425	IHFOAOJE_00986	MJMDFIDC_02022	DCPPKNBK_00558	LGCJFKCG_02954	FDKFJPLN_01904	GBANJAAK_02030	ACHMBNAG_01020	GKFJCOBI_04032	CAFBOGFB_01092	KLBIFALE_00511	KNKMBMON_00277	MMMHCOIE_02604	FFHCMKLH_00502	DHGDBBMO_00378	BACLFNFH_03703	JEGDLDKH_00651	HPAKGNOG_00842	HNEAHFFJ_00884	HBAOKKPJ_00240	OMKEMDMP_01787	KELKFAKO_01887	HCCIEOEE_01967	OHPLPICA_00460	IGKKLDHC_01120	AOONHKEI_01184	BMOPDFCF_01335	DIKBBCCM_02354	NIGJCIJH_01519	JMNAFIJH_01545	ACMPIBPD_01930	KCHKEKEE_01167	EDKAPNMK_00789	ANIBKKCF_02508	OAOBMIJN_00922	AFKHBCNJ_00775	CEOMNPHG_02170	AAIGNKEJ_01123	PMCCMJJG_01348	JABMHJBH_00163	JLHLHDHO_02573	MJDLGHNJ_01363	HDPLGHEC_01437	LALJGDJP_03313	AMPAIDKH_02329	HJCCPJGA_04569	DPEFMPMM_02618	FANAKADK_02108	JPIHOHJM_04375	ENDFAOEE_03492	ELCIIIOI_04563	DIGBJDED_01236	DAOIHIDB_00833	OINACCMD_01572	HKLHENDK_02623	ANAJOKHG_01307	LECHALIL_02226	PACLHLMK_02493	PHLDNOJM_02475	AMDJCNFK_03435	NMKILJEC_02440	ILFPHLJN_02651	OPAIJILN_01285	LFCHLFPA_01275	MKKBEAPF_02435	LDOHNLLP_03280	KKLEFJGG_02658	LMAMLPLB_02888	FELNILLC_02580	BIGMAKJJ_02492	EDKEAHCN_01160	LFAMGJOF_00801	DHPMIMEJ_02444	NBBGLEEA_01938	GLDLMKBK_03255	OIJBFBFE_03811	PBLOGLFO_01594	ELEJBKKI_02005	HFGOBLFD_00251	DOOKBFCP_03032	MMOMOLMB_02348
marR		Multiple antibiotic resistance protein MarR	135	135	1	1	10537				377	434	433	HKENICBM_01168	HJDENGKK_01087	BBAAMNLK_01469	LPBGPNHH_01097	EDFJMCDG_00979	CICEGGBK_01228	GKMGFNIA_01040	NBAKFMBP_01467	CNMPHKGH_01753	LFAAHBCG_01292	GOFAOADL_01208	GMBMNCDI_01442	CNEOGNGO_01249	CGELFBLF_01031	PNGIJFHD_01656	IDMKIODH_01146	ABEKIGHM_01142	CFNLGPOM_01446	HOOJJOGA_01650	NDGLBKPH_01451	AJLDLCPI_01256	JMOJOLJO_01301	PNOLOFEH_02128	EKCFEPJI_00189	LNBFICMI_01700	OPMMHONK_02124	MGPFGCJB_00970	HAKPPKND_01197	KBHBLDEP_01603	AJNBOAKI_03658	JNHPMPDG_03170	LPMCCNJP_03041	FHLAGPMC_04004	IJEPNFOB_01204	KIFCDNKF_01266	EKPPDIMF_01584	HDJEDGAI_01385	FGJPPKNG_03637	EEMGHMMF_03609	JFIPANDB_01214	EPKPKENJ_01153	MMADKOGC_01186	KDIOLILN_01590	FNOCLGDL_01351	JPIEHJPL_01160	LFAEPDBB_00900	FPKJKNIH_01140	PLNGMFMC_01036	PMNPFLFH_00527	KMMHAPHE_01078	DAKIAJKA_02834	DAMBNCEP_04241	BOFBBAEC_01346	GAJFFGJC_01447	FPHGBAPG_01577	IHFOAOJE_00988	MJMDFIDC_02024	DCPPKNBK_00556	LGCJFKCG_02952	FDKFJPLN_01906	GBANJAAK_02028	ACHMBNAG_01022	GKFJCOBI_04030	CAFBOGFB_01094	KLBIFALE_00513	KNKMBMON_00275	MMMHCOIE_02602	FFHCMKLH_00504	DHGDBBMO_00380	BACLFNFH_03705	JEGDLDKH_00649	HPAKGNOG_00840	HNEAHFFJ_00886	HBAOKKPJ_00238	OMKEMDMP_01785	KELKFAKO_01885	HCCIEOEE_01969	OHPLPICA_00458	IGKKLDHC_01118	AOONHKEI_01186	BMOPDFCF_01337	DIKBBCCM_02356	NIGJCIJH_01521	JMNAFIJH_01543	ACMPIBPD_01928	KCHKEKEE_01165	EDKAPNMK_00791	ANIBKKCF_02510	OAOBMIJN_00924	AFKHBCNJ_00773	CEOMNPHG_02168	AAIGNKEJ_01125	PMCCMJJG_01350	JABMHJBH_00165	JLHLHDHO_02571	MJDLGHNJ_01365	HDPLGHEC_01435	LALJGDJP_03311	AMPAIDKH_02331	HJCCPJGA_04571	DPEFMPMM_02616	FANAKADK_02110	JPIHOHJM_04373	ENDFAOEE_03490	ELCIIIOI_04561	DIGBJDED_01234	DAOIHIDB_00835	OINACCMD_01570	HKLHENDK_02621	ANAJOKHG_01305	LECHALIL_02228	PACLHLMK_02495	PHLDNOJM_02477	AMDJCNFK_03437	NMKILJEC_02442	ILFPHLJN_02649	OPAIJILN_01287	LFCHLFPA_01277	MKKBEAPF_02437	LDOHNLLP_03282	KKLEFJGG_02656	LMAMLPLB_02886	FELNILLC_02578	BIGMAKJJ_02494	EDKEAHCN_01158	LFAMGJOF_00803	DHPMIMEJ_02442	NBBGLEEA_01936	GLDLMKBK_03253	OIJBFBFE_03809	PBLOGLFO_01596	ELEJBKKI_02003	HFGOBLFD_00253	DOOKBFCP_03034	MMOMOLMB_02350
clcB		Voltage-gated ClC-type chloride channel ClcB	135	135	1	1	10504				1253	1253	1253	HKENICBM_01199	HJDENGKK_01055	BBAAMNLK_01438	LPBGPNHH_01065	EDFJMCDG_01010	CICEGGBK_01197	GKMGFNIA_01008	NBAKFMBP_01436	CNMPHKGH_01784	LFAAHBCG_01261	GOFAOADL_01177	GMBMNCDI_01411	CNEOGNGO_01280	CGELFBLF_01058	PNGIJFHD_01687	IDMKIODH_01177	ABEKIGHM_01111	CFNLGPOM_01415	HOOJJOGA_01681	NDGLBKPH_01420	AJLDLCPI_01287	JMOJOLJO_01270	PNOLOFEH_02097	EKCFEPJI_00158	LNBFICMI_01731	OPMMHONK_00227	MGPFGCJB_01002	HAKPPKND_01228	KBHBLDEP_01634	AJNBOAKI_03689	JNHPMPDG_03139	LPMCCNJP_03010	FHLAGPMC_03973	IJEPNFOB_01173	KIFCDNKF_01235	EKPPDIMF_01553	HDJEDGAI_02589	FGJPPKNG_03668	EEMGHMMF_03640	JFIPANDB_01183	EPKPKENJ_01184	MMADKOGC_01155	KDIOLILN_01621	FNOCLGDL_01320	JPIEHJPL_01191	LFAEPDBB_00931	FPKJKNIH_01109	PLNGMFMC_01067	PMNPFLFH_00558	KMMHAPHE_01109	DAKIAJKA_02803	DAMBNCEP_04208	BOFBBAEC_01315	GAJFFGJC_01416	FPHGBAPG_01616	IHFOAOJE_02935	MJMDFIDC_02056	DCPPKNBK_00525	LGCJFKCG_02920	FDKFJPLN_01937	GBANJAAK_01997	ACHMBNAG_01053	GKFJCOBI_03999	CAFBOGFB_01125	KLBIFALE_00545	KNKMBMON_00244	MMMHCOIE_02571	FFHCMKLH_01716	DHGDBBMO_00412	BACLFNFH_03736	JEGDLDKH_00398	HPAKGNOG_00007	HNEAHFFJ_00917	HBAOKKPJ_00207	OMKEMDMP_01754	KELKFAKO_01853	HCCIEOEE_02001	OHPLPICA_03503	IGKKLDHC_01085	AOONHKEI_01217	BMOPDFCF_01368	DIKBBCCM_02388	NIGJCIJH_01552	JMNAFIJH_01512	ACMPIBPD_01897	KCHKEKEE_01134	EDKAPNMK_00822	ANIBKKCF_03016	OAOBMIJN_00955	AFKHBCNJ_00742	CEOMNPHG_02137	AAIGNKEJ_01156	PMCCMJJG_01381	JABMHJBH_00518	JLHLHDHO_00157	MJDLGHNJ_01396	HDPLGHEC_01404	LALJGDJP_04214	AMPAIDKH_00412	HJCCPJGA_01833	DPEFMPMM_00904	FANAKADK_02141	JPIHOHJM_00816	ENDFAOEE_03459	ELCIIIOI_04530	DIGBJDED_01202	DAOIHIDB_00866	OINACCMD_01539	HKLHENDK_02590	ANAJOKHG_01274	LECHALIL_02259	PACLHLMK_02526	PHLDNOJM_02508	AMDJCNFK_03837	NMKILJEC_02473	ILFPHLJN_02618	OPAIJILN_01318	LFCHLFPA_01308	MKKBEAPF_02468	LDOHNLLP_04444	KKLEFJGG_02625	LMAMLPLB_02855	FELNILLC_02547	BIGMAKJJ_02525	EDKEAHCN_01127	LFAMGJOF_03670	DHPMIMEJ_02411	NBBGLEEA_00635	GLDLMKBK_03733	OIJBFBFE_00939	PBLOGLFO_01627	ELEJBKKI_02777	HFGOBLFD_00284	DOOKBFCP_03066	MMOMOLMB_00962
mlc		Protein mlc	135	135	1	1	10502				929	1220	1217	HKENICBM_01201	HJDENGKK_01053	BBAAMNLK_01436	LPBGPNHH_01063	EDFJMCDG_01012	CICEGGBK_01195	GKMGFNIA_01006	NBAKFMBP_01434	CNMPHKGH_01786	LFAAHBCG_01259	GOFAOADL_01175	GMBMNCDI_01409	CNEOGNGO_01282	CGELFBLF_01060	PNGIJFHD_01689	IDMKIODH_01179	ABEKIGHM_01109	CFNLGPOM_01413	HOOJJOGA_01683	NDGLBKPH_01418	AJLDLCPI_01289	JMOJOLJO_01268	PNOLOFEH_02095	EKCFEPJI_00156	LNBFICMI_01733	OPMMHONK_00225	MGPFGCJB_01004	HAKPPKND_01230	KBHBLDEP_01636	AJNBOAKI_03691	JNHPMPDG_03137	LPMCCNJP_03008	FHLAGPMC_03971	IJEPNFOB_01171	KIFCDNKF_01233	EKPPDIMF_01551	HDJEDGAI_02587	FGJPPKNG_03670	EEMGHMMF_03642	JFIPANDB_01181	EPKPKENJ_01186	MMADKOGC_01153	KDIOLILN_01623	FNOCLGDL_01318	JPIEHJPL_01193	LFAEPDBB_00933	FPKJKNIH_01107	PLNGMFMC_01069	PMNPFLFH_00560	KMMHAPHE_01111	DAKIAJKA_02801	DAMBNCEP_04210	BOFBBAEC_01313	GAJFFGJC_01414	FPHGBAPG_01614	IHFOAOJE_02933	MJMDFIDC_02058	DCPPKNBK_00523	LGCJFKCG_02918	FDKFJPLN_01939	GBANJAAK_01995	ACHMBNAG_01055	GKFJCOBI_03997	CAFBOGFB_01127	KLBIFALE_00547	KNKMBMON_00242	MMMHCOIE_02569	FFHCMKLH_01714	DHGDBBMO_00414	BACLFNFH_03738	JEGDLDKH_00396	HPAKGNOG_00009	HNEAHFFJ_00919	HBAOKKPJ_00205	OMKEMDMP_01752	KELKFAKO_01851	HCCIEOEE_02003	OHPLPICA_03505	IGKKLDHC_01083	AOONHKEI_01219	BMOPDFCF_01370	DIKBBCCM_02390	NIGJCIJH_01554	JMNAFIJH_01510	ACMPIBPD_01895	KCHKEKEE_01132	EDKAPNMK_00824	ANIBKKCF_03014	OAOBMIJN_00957	AFKHBCNJ_00740	CEOMNPHG_02135	AAIGNKEJ_01158	PMCCMJJG_01383	JABMHJBH_00520	JLHLHDHO_00155	MJDLGHNJ_01398	HDPLGHEC_01402	LALJGDJP_04216	AMPAIDKH_00414	HJCCPJGA_01831	DPEFMPMM_00902	FANAKADK_02143	JPIHOHJM_00818	ENDFAOEE_03457	ELCIIIOI_04528	DIGBJDED_01200	DAOIHIDB_00868	OINACCMD_01537	HKLHENDK_02588	ANAJOKHG_01272	LECHALIL_02261	PACLHLMK_02528	PHLDNOJM_02510	AMDJCNFK_03839	NMKILJEC_02475	ILFPHLJN_02616	OPAIJILN_01320	LFCHLFPA_01310	MKKBEAPF_02470	LDOHNLLP_04446	KKLEFJGG_02623	LMAMLPLB_02853	FELNILLC_02545	BIGMAKJJ_02527	EDKEAHCN_01125	LFAMGJOF_03668	DHPMIMEJ_02409	NBBGLEEA_00637	GLDLMKBK_03735	OIJBFBFE_00941	PBLOGLFO_01629	ELEJBKKI_02779	HFGOBLFD_00286	DOOKBFCP_03068	MMOMOLMB_00960
benM_2		HTH-type transcriptional regulator BenM	135	135	1	1	10501				899	899	899	HKENICBM_01202	HJDENGKK_01052	BBAAMNLK_01435	LPBGPNHH_01062	EDFJMCDG_01013	CICEGGBK_01194	GKMGFNIA_01005	NBAKFMBP_01433	CNMPHKGH_01787	LFAAHBCG_01258	GOFAOADL_01174	GMBMNCDI_01408	CNEOGNGO_01283	CGELFBLF_01061	PNGIJFHD_01690	IDMKIODH_01180	ABEKIGHM_01108	CFNLGPOM_01412	HOOJJOGA_01684	NDGLBKPH_01417	AJLDLCPI_01290	JMOJOLJO_01267	PNOLOFEH_02094	EKCFEPJI_00155	LNBFICMI_01734	OPMMHONK_00224	MGPFGCJB_01005	HAKPPKND_01231	KBHBLDEP_01637	AJNBOAKI_03692	JNHPMPDG_03136	LPMCCNJP_03007	FHLAGPMC_03970	IJEPNFOB_01170	KIFCDNKF_01232	EKPPDIMF_01550	HDJEDGAI_02586	FGJPPKNG_03671	EEMGHMMF_03643	JFIPANDB_01180	EPKPKENJ_01187	MMADKOGC_01152	KDIOLILN_01624	FNOCLGDL_01317	JPIEHJPL_01194	LFAEPDBB_00934	FPKJKNIH_01106	PLNGMFMC_01070	PMNPFLFH_00561	KMMHAPHE_01112	DAKIAJKA_02800	DAMBNCEP_04211	BOFBBAEC_01312	GAJFFGJC_01413	FPHGBAPG_01613	IHFOAOJE_02818	MJMDFIDC_02059	DCPPKNBK_00522	LGCJFKCG_02917	FDKFJPLN_01940	GBANJAAK_01994	ACHMBNAG_01056	GKFJCOBI_03996	CAFBOGFB_01128	KLBIFALE_00548	KNKMBMON_00241	MMMHCOIE_02568	FFHCMKLH_01713	DHGDBBMO_00415	BACLFNFH_03739	JEGDLDKH_00395	HPAKGNOG_00010	HNEAHFFJ_00920	HBAOKKPJ_00204	OMKEMDMP_01751	KELKFAKO_01850	HCCIEOEE_02004	OHPLPICA_03506	IGKKLDHC_01082	AOONHKEI_01220	BMOPDFCF_01371	DIKBBCCM_02391	NIGJCIJH_01555	JMNAFIJH_01509	ACMPIBPD_01894	KCHKEKEE_01131	EDKAPNMK_00825	ANIBKKCF_03013	OAOBMIJN_00958	AFKHBCNJ_00739	CEOMNPHG_02134	AAIGNKEJ_01159	PMCCMJJG_01384	JABMHJBH_00521	JLHLHDHO_00154	MJDLGHNJ_01399	HDPLGHEC_01401	LALJGDJP_04217	AMPAIDKH_00415	HJCCPJGA_01830	DPEFMPMM_00901	FANAKADK_02144	JPIHOHJM_00819	ENDFAOEE_03456	ELCIIIOI_04527	DIGBJDED_01199	DAOIHIDB_00869	OINACCMD_01536	HKLHENDK_02587	ANAJOKHG_01271	LECHALIL_02262	PACLHLMK_02529	PHLDNOJM_02511	AMDJCNFK_03840	NMKILJEC_02476	ILFPHLJN_02615	OPAIJILN_01321	LFCHLFPA_01311	MKKBEAPF_02471	LDOHNLLP_04447	KKLEFJGG_02622	LMAMLPLB_02852	FELNILLC_02544	BIGMAKJJ_02528	EDKEAHCN_01124	LFAMGJOF_03667	DHPMIMEJ_02408	NBBGLEEA_00638	GLDLMKBK_03736	OIJBFBFE_00942	PBLOGLFO_01630	ELEJBKKI_02780	HFGOBLFD_00287	DOOKBFCP_03069	MMOMOLMB_00959
ynfM_1		Inner membrane transport protein YnfM	135	135	1	1	10500				1163	1253	1251	HKENICBM_01203	HJDENGKK_01051	BBAAMNLK_01434	LPBGPNHH_01061	EDFJMCDG_01014	CICEGGBK_01193	GKMGFNIA_01004	NBAKFMBP_01432	CNMPHKGH_01788	LFAAHBCG_01257	GOFAOADL_01173	GMBMNCDI_01407	CNEOGNGO_01284	CGELFBLF_01062	PNGIJFHD_01691	IDMKIODH_01181	ABEKIGHM_01107	CFNLGPOM_01411	HOOJJOGA_01685	NDGLBKPH_01416	AJLDLCPI_01291	JMOJOLJO_01266	PNOLOFEH_02093	EKCFEPJI_00154	LNBFICMI_01735	OPMMHONK_00223	MGPFGCJB_01006	HAKPPKND_01232	KBHBLDEP_01638	AJNBOAKI_03693	JNHPMPDG_03135	LPMCCNJP_03006	FHLAGPMC_03969	IJEPNFOB_01169	KIFCDNKF_01231	EKPPDIMF_01549	HDJEDGAI_02585	FGJPPKNG_03672	EEMGHMMF_03644	JFIPANDB_01179	EPKPKENJ_01188	MMADKOGC_01151	KDIOLILN_01625	FNOCLGDL_01316	JPIEHJPL_01195	LFAEPDBB_00935	FPKJKNIH_01105	PLNGMFMC_01071	PMNPFLFH_00562	KMMHAPHE_01113	DAKIAJKA_02799	DAMBNCEP_04212	BOFBBAEC_01311	GAJFFGJC_01412	FPHGBAPG_01612	IHFOAOJE_02819	MJMDFIDC_02060	DCPPKNBK_00521	LGCJFKCG_02916	FDKFJPLN_01941	GBANJAAK_01993	ACHMBNAG_01057	GKFJCOBI_03995	CAFBOGFB_01129	KLBIFALE_00549	KNKMBMON_00240	MMMHCOIE_02567	FFHCMKLH_01712	DHGDBBMO_00416	BACLFNFH_03740	JEGDLDKH_00394	HPAKGNOG_00011	HNEAHFFJ_00921	HBAOKKPJ_00203	OMKEMDMP_01750	KELKFAKO_01849	HCCIEOEE_02005	OHPLPICA_03507	IGKKLDHC_01081	AOONHKEI_01221	BMOPDFCF_01372	DIKBBCCM_02392	NIGJCIJH_01556	JMNAFIJH_01508	ACMPIBPD_01893	KCHKEKEE_01130	EDKAPNMK_00826	ANIBKKCF_03012	OAOBMIJN_00959	AFKHBCNJ_00738	CEOMNPHG_02133	AAIGNKEJ_01160	PMCCMJJG_01385	JABMHJBH_00522	JLHLHDHO_00153	MJDLGHNJ_01400	HDPLGHEC_01400	LALJGDJP_04218	AMPAIDKH_00416	HJCCPJGA_01829	DPEFMPMM_00900	FANAKADK_02145	JPIHOHJM_00820	ENDFAOEE_03455	ELCIIIOI_04526	DIGBJDED_01198	DAOIHIDB_00870	OINACCMD_01535	HKLHENDK_02586	ANAJOKHG_01270	LECHALIL_02263	PACLHLMK_02530	PHLDNOJM_02512	AMDJCNFK_03841	NMKILJEC_02477	ILFPHLJN_02614	OPAIJILN_01322	LFCHLFPA_01312	MKKBEAPF_02472	LDOHNLLP_04448	KKLEFJGG_02621	LMAMLPLB_02851	FELNILLC_02543	BIGMAKJJ_02529	EDKEAHCN_01123	LFAMGJOF_03666	DHPMIMEJ_02407	NBBGLEEA_00639	GLDLMKBK_03737	OIJBFBFE_00943	PBLOGLFO_01631	ELEJBKKI_02781	HFGOBLFD_00288	DOOKBFCP_03070	MMOMOLMB_00958
nfdA		N-substituted formamide deformylase	135	135	1	1	10483				1694	1700	1699	HKENICBM_01216	HJDENGKK_01038	BBAAMNLK_01421	LPBGPNHH_01048	EDFJMCDG_01027	CICEGGBK_01180	GKMGFNIA_00991	NBAKFMBP_01419	CNMPHKGH_01801	LFAAHBCG_01244	GOFAOADL_01160	GMBMNCDI_01394	CNEOGNGO_01297	CGELFBLF_01075	PNGIJFHD_01704	IDMKIODH_01194	ABEKIGHM_01094	CFNLGPOM_01398	HOOJJOGA_01698	NDGLBKPH_01403	AJLDLCPI_01304	JMOJOLJO_01253	PNOLOFEH_02080	EKCFEPJI_00141	LNBFICMI_01748	OPMMHONK_00210	MGPFGCJB_01019	HAKPPKND_01245	KBHBLDEP_01651	AJNBOAKI_03705	JNHPMPDG_03123	LPMCCNJP_02993	FHLAGPMC_03955	IJEPNFOB_01156	KIFCDNKF_01218	EKPPDIMF_01536	HDJEDGAI_02572	FGJPPKNG_03685	EEMGHMMF_03657	JFIPANDB_01166	EPKPKENJ_01201	MMADKOGC_01138	KDIOLILN_01638	FNOCLGDL_01303	JPIEHJPL_01209	LFAEPDBB_00949	FPKJKNIH_01092	PLNGMFMC_01084	PMNPFLFH_00575	KMMHAPHE_01126	DAKIAJKA_02786	DAMBNCEP_00723	BOFBBAEC_01298	GAJFFGJC_01399	FPHGBAPG_02132	IHFOAOJE_00791	MJMDFIDC_02073	DCPPKNBK_00508	LGCJFKCG_02903	FDKFJPLN_01954	GBANJAAK_01980	ACHMBNAG_01070	GKFJCOBI_03982	CAFBOGFB_01142	KLBIFALE_01350	KNKMBMON_00227	MMMHCOIE_02554	FFHCMKLH_01699	DHGDBBMO_00429	BACLFNFH_03753	JEGDLDKH_00381	HPAKGNOG_00024	HNEAHFFJ_00935	HBAOKKPJ_00189	OMKEMDMP_01737	KELKFAKO_01836	HCCIEOEE_02018	OHPLPICA_03520	IGKKLDHC_01762	AOONHKEI_01234	BMOPDFCF_01385	DIKBBCCM_02405	NIGJCIJH_01569	JMNAFIJH_01495	ACMPIBPD_01880	KCHKEKEE_01117	EDKAPNMK_00839	ANIBKKCF_02999	OAOBMIJN_00972	AFKHBCNJ_00725	CEOMNPHG_01115	AAIGNKEJ_01173	PMCCMJJG_01398	JABMHJBH_00535	JLHLHDHO_00140	MJDLGHNJ_01413	HDPLGHEC_01387	LALJGDJP_02108	AMPAIDKH_00429	HJCCPJGA_01816	DPEFMPMM_00887	FANAKADK_02158	JPIHOHJM_00833	ENDFAOEE_03441	ELCIIIOI_03076	DIGBJDED_01185	DAOIHIDB_00883	OINACCMD_01522	HKLHENDK_02573	ANAJOKHG_01257	LECHALIL_02278	PACLHLMK_02543	PHLDNOJM_02525	AMDJCNFK_03854	NMKILJEC_02490	ILFPHLJN_02601	OPAIJILN_01335	LFCHLFPA_01325	MKKBEAPF_02485	LDOHNLLP_04461	KKLEFJGG_02608	LMAMLPLB_02838	FELNILLC_02530	BIGMAKJJ_02542	EDKEAHCN_01110	LFAMGJOF_03653	DHPMIMEJ_02394	NBBGLEEA_00652	GLDLMKBK_04460	OIJBFBFE_00956	PBLOGLFO_01643	ELEJBKKI_00324	HFGOBLFD_02596	DOOKBFCP_03083	MMOMOLMB_00945
manA		Mannose-6-phosphate isomerase	135	135	1	1	10477				1175	1175	1175	HKENICBM_01221	HJDENGKK_01033	BBAAMNLK_01416	LPBGPNHH_01043	EDFJMCDG_01032	CICEGGBK_01175	GKMGFNIA_00986	NBAKFMBP_01414	CNMPHKGH_01806	LFAAHBCG_01239	GOFAOADL_01155	GMBMNCDI_01389	CNEOGNGO_01302	CGELFBLF_01080	PNGIJFHD_01709	IDMKIODH_01199	ABEKIGHM_01089	CFNLGPOM_01393	HOOJJOGA_01703	NDGLBKPH_01398	AJLDLCPI_01309	JMOJOLJO_01248	PNOLOFEH_02075	EKCFEPJI_00136	LNBFICMI_01753	OPMMHONK_00205	MGPFGCJB_01024	HAKPPKND_01250	KBHBLDEP_01656	AJNBOAKI_03710	JNHPMPDG_03118	LPMCCNJP_02988	FHLAGPMC_03950	IJEPNFOB_01151	KIFCDNKF_01213	EKPPDIMF_01531	HDJEDGAI_02567	FGJPPKNG_03690	EEMGHMMF_03662	JFIPANDB_01161	EPKPKENJ_01206	MMADKOGC_01133	KDIOLILN_01643	FNOCLGDL_01298	JPIEHJPL_01214	LFAEPDBB_00954	FPKJKNIH_01087	PLNGMFMC_01089	PMNPFLFH_00580	KMMHAPHE_01131	DAKIAJKA_02781	DAMBNCEP_00718	BOFBBAEC_01293	GAJFFGJC_01394	FPHGBAPG_02127	IHFOAOJE_01231	MJMDFIDC_02078	DCPPKNBK_00503	LGCJFKCG_02898	FDKFJPLN_01959	GBANJAAK_01975	ACHMBNAG_01075	GKFJCOBI_03977	CAFBOGFB_01147	KLBIFALE_01345	KNKMBMON_00222	MMMHCOIE_02549	FFHCMKLH_01694	DHGDBBMO_00434	BACLFNFH_03758	JEGDLDKH_00376	HPAKGNOG_00029	HNEAHFFJ_00940	HBAOKKPJ_00184	OMKEMDMP_01732	KELKFAKO_01831	HCCIEOEE_02023	OHPLPICA_03525	IGKKLDHC_01757	AOONHKEI_01239	BMOPDFCF_01390	DIKBBCCM_02410	NIGJCIJH_01574	JMNAFIJH_01490	ACMPIBPD_01875	KCHKEKEE_01112	EDKAPNMK_00844	ANIBKKCF_02994	OAOBMIJN_00977	AFKHBCNJ_00720	CEOMNPHG_01110	AAIGNKEJ_01178	PMCCMJJG_01403	JABMHJBH_00540	JLHLHDHO_00135	MJDLGHNJ_01418	HDPLGHEC_01382	LALJGDJP_02103	AMPAIDKH_00434	HJCCPJGA_01811	DPEFMPMM_00882	FANAKADK_02163	JPIHOHJM_00838	ENDFAOEE_03436	ELCIIIOI_03081	DIGBJDED_01180	DAOIHIDB_00888	OINACCMD_01517	HKLHENDK_02568	ANAJOKHG_01252	LECHALIL_02283	PACLHLMK_02548	PHLDNOJM_02530	AMDJCNFK_03859	NMKILJEC_02495	ILFPHLJN_02596	OPAIJILN_01340	LFCHLFPA_01330	MKKBEAPF_02490	LDOHNLLP_04466	KKLEFJGG_02603	LMAMLPLB_02833	FELNILLC_02525	BIGMAKJJ_02547	EDKEAHCN_01105	LFAMGJOF_03648	DHPMIMEJ_02389	NBBGLEEA_00657	GLDLMKBK_04455	OIJBFBFE_00961	PBLOGLFO_01648	ELEJBKKI_00329	HFGOBLFD_02591	DOOKBFCP_03088	MMOMOLMB_00940
gstA		Glutathione S-transferase GstA	135	135	1	1	10461				200	605	602	HKENICBM_01238	HJDENGKK_01019	BBAAMNLK_01399	LPBGPNHH_01029	EDFJMCDG_01049	CICEGGBK_01158	GKMGFNIA_00972	NBAKFMBP_01397	CNMPHKGH_01823	LFAAHBCG_01222	GOFAOADL_01138	GMBMNCDI_01372	CNEOGNGO_01317	CGELFBLF_01095	PNGIJFHD_01726	IDMKIODH_01214	ABEKIGHM_01074	CFNLGPOM_01376	HOOJJOGA_01720	NDGLBKPH_01381	AJLDLCPI_01326	JMOJOLJO_01231	PNOLOFEH_02058	EKCFEPJI_00119	LNBFICMI_01768	OPMMHONK_00191	MGPFGCJB_01038	HAKPPKND_01267	KBHBLDEP_01670	AJNBOAKI_03727	JNHPMPDG_03101	LPMCCNJP_02971	FHLAGPMC_03933	IJEPNFOB_01134	KIFCDNKF_01196	EKPPDIMF_01517	HDJEDGAI_02550	FGJPPKNG_03704	EEMGHMMF_03676	JFIPANDB_01144	EPKPKENJ_01223	MMADKOGC_01119	KDIOLILN_01657	FNOCLGDL_01282	JPIEHJPL_01229	LFAEPDBB_00969	FPKJKNIH_01072	PLNGMFMC_01103	PMNPFLFH_00594	KMMHAPHE_01148	DAKIAJKA_02764	DAMBNCEP_00702	BOFBBAEC_01277	GAJFFGJC_01378	FPHGBAPG_02111	IHFOAOJE_02063	MJMDFIDC_02092	DCPPKNBK_00486	LGCJFKCG_02884	FDKFJPLN_01976	GBANJAAK_01958	ACHMBNAG_01090	GKFJCOBI_03962	CAFBOGFB_01162	KLBIFALE_01331	KNKMBMON_00205	MMMHCOIE_02532	FFHCMKLH_01677	DHGDBBMO_02242	BACLFNFH_03775	JEGDLDKH_00362	HPAKGNOG_00043	HNEAHFFJ_00957	HBAOKKPJ_00168	OMKEMDMP_01718	KELKFAKO_01817	HCCIEOEE_02037	OHPLPICA_03542	IGKKLDHC_01740	AOONHKEI_01254	BMOPDFCF_01405	DIKBBCCM_02424	NIGJCIJH_01588	JMNAFIJH_01476	ACMPIBPD_01861	KCHKEKEE_01098	EDKAPNMK_00858	ANIBKKCF_02977	OAOBMIJN_00994	AFKHBCNJ_00703	CEOMNPHG_01093	AAIGNKEJ_01193	PMCCMJJG_01418	JABMHJBH_00555	JLHLHDHO_00119	MJDLGHNJ_01435	HDPLGHEC_01366	LALJGDJP_02087	AMPAIDKH_00450	HJCCPJGA_01795	DPEFMPMM_00866	FANAKADK_02179	JPIHOHJM_00854	ENDFAOEE_03420	ELCIIIOI_03097	DIGBJDED_01166	DAOIHIDB_00902	OINACCMD_01503	HKLHENDK_02551	ANAJOKHG_01235	LECHALIL_02299	PACLHLMK_02565	PHLDNOJM_02547	AMDJCNFK_03876	NMKILJEC_02512	ILFPHLJN_02579	OPAIJILN_01357	LFCHLFPA_01347	MKKBEAPF_02507	LDOHNLLP_04480	KKLEFJGG_02586	LMAMLPLB_02816	FELNILLC_02508	BIGMAKJJ_02564	EDKEAHCN_01088	LFAMGJOF_03631	DHPMIMEJ_02373	NBBGLEEA_00673	GLDLMKBK_04439	OIJBFBFE_00978	PBLOGLFO_01665	ELEJBKKI_00345	HFGOBLFD_02576	DOOKBFCP_03103	MMOMOLMB_00924
tyrS		Tyrosine--tRNA ligase	135	135	1	1	10458				1274	1274	1274	HKENICBM_01240	HJDENGKK_01017	BBAAMNLK_01397	LPBGPNHH_01027	EDFJMCDG_01051	CICEGGBK_01156	GKMGFNIA_00970	NBAKFMBP_01395	CNMPHKGH_01825	LFAAHBCG_01220	GOFAOADL_01136	GMBMNCDI_01370	CNEOGNGO_01319	CGELFBLF_01097	PNGIJFHD_01728	IDMKIODH_01216	ABEKIGHM_01072	CFNLGPOM_01374	HOOJJOGA_01722	NDGLBKPH_01379	AJLDLCPI_01328	JMOJOLJO_01229	PNOLOFEH_02056	EKCFEPJI_00117	LNBFICMI_01770	OPMMHONK_00189	MGPFGCJB_01040	HAKPPKND_01269	KBHBLDEP_01672	AJNBOAKI_03729	JNHPMPDG_03099	LPMCCNJP_02969	FHLAGPMC_03931	IJEPNFOB_01132	KIFCDNKF_01194	EKPPDIMF_01515	HDJEDGAI_02548	FGJPPKNG_03706	EEMGHMMF_03678	JFIPANDB_01142	EPKPKENJ_01225	MMADKOGC_01117	KDIOLILN_01659	FNOCLGDL_01280	JPIEHJPL_01231	LFAEPDBB_00971	FPKJKNIH_01070	PLNGMFMC_01105	PMNPFLFH_00596	KMMHAPHE_01150	DAKIAJKA_02762	DAMBNCEP_00700	BOFBBAEC_01275	GAJFFGJC_01376	FPHGBAPG_02109	IHFOAOJE_02061	MJMDFIDC_02094	DCPPKNBK_00484	LGCJFKCG_02882	FDKFJPLN_01978	GBANJAAK_01956	ACHMBNAG_01092	GKFJCOBI_03960	CAFBOGFB_01164	KLBIFALE_01329	KNKMBMON_00203	MMMHCOIE_02530	FFHCMKLH_01675	DHGDBBMO_02244	BACLFNFH_03777	JEGDLDKH_00360	HPAKGNOG_00045	HNEAHFFJ_00959	HBAOKKPJ_00166	OMKEMDMP_01716	KELKFAKO_01815	HCCIEOEE_02039	OHPLPICA_03544	IGKKLDHC_01738	AOONHKEI_01256	BMOPDFCF_01407	DIKBBCCM_02426	NIGJCIJH_01590	JMNAFIJH_01474	ACMPIBPD_01859	KCHKEKEE_01096	EDKAPNMK_00860	ANIBKKCF_02975	OAOBMIJN_00996	AFKHBCNJ_00701	CEOMNPHG_01091	AAIGNKEJ_01195	PMCCMJJG_01420	JABMHJBH_00557	JLHLHDHO_00117	MJDLGHNJ_01437	HDPLGHEC_01364	LALJGDJP_02085	AMPAIDKH_00452	HJCCPJGA_01793	DPEFMPMM_00864	FANAKADK_02181	JPIHOHJM_00856	ENDFAOEE_03418	ELCIIIOI_03099	DIGBJDED_01164	DAOIHIDB_00904	OINACCMD_01501	HKLHENDK_02549	ANAJOKHG_01233	LECHALIL_02301	PACLHLMK_02567	PHLDNOJM_02549	AMDJCNFK_03878	NMKILJEC_02514	ILFPHLJN_02577	OPAIJILN_01359	LFCHLFPA_01349	MKKBEAPF_02509	LDOHNLLP_04482	KKLEFJGG_02584	LMAMLPLB_02814	FELNILLC_02506	BIGMAKJJ_02566	EDKEAHCN_01086	LFAMGJOF_03629	DHPMIMEJ_02371	NBBGLEEA_00675	GLDLMKBK_04437	OIJBFBFE_00980	PBLOGLFO_01667	ELEJBKKI_00347	HFGOBLFD_02574	DOOKBFCP_03105	MMOMOLMB_00922
pdxH		Pyridoxine/pyridoxamine 5'-phosphate oxidase	135	135	1	1	10457				656	704	663	HKENICBM_01241	HJDENGKK_01016	BBAAMNLK_01396	LPBGPNHH_01026	EDFJMCDG_01052	CICEGGBK_01155	GKMGFNIA_00969	NBAKFMBP_01394	CNMPHKGH_01826	LFAAHBCG_01219	GOFAOADL_01135	GMBMNCDI_01369	CNEOGNGO_01320	CGELFBLF_01098	PNGIJFHD_01729	IDMKIODH_01217	ABEKIGHM_01071	CFNLGPOM_01373	HOOJJOGA_01723	NDGLBKPH_01378	AJLDLCPI_01329	JMOJOLJO_01228	PNOLOFEH_02055	EKCFEPJI_00116	LNBFICMI_01771	OPMMHONK_00188	MGPFGCJB_01041	HAKPPKND_01270	KBHBLDEP_01673	AJNBOAKI_03730	JNHPMPDG_03098	LPMCCNJP_02968	FHLAGPMC_03930	IJEPNFOB_01131	KIFCDNKF_01193	EKPPDIMF_01514	HDJEDGAI_02547	FGJPPKNG_03707	EEMGHMMF_03679	JFIPANDB_01141	EPKPKENJ_01226	MMADKOGC_01116	KDIOLILN_01660	FNOCLGDL_01279	JPIEHJPL_01232	LFAEPDBB_00972	FPKJKNIH_01069	PLNGMFMC_01106	PMNPFLFH_00597	KMMHAPHE_01151	DAKIAJKA_02761	DAMBNCEP_00699	BOFBBAEC_01274	GAJFFGJC_01375	FPHGBAPG_02108	IHFOAOJE_02060	MJMDFIDC_02095	DCPPKNBK_00483	LGCJFKCG_02881	FDKFJPLN_01979	GBANJAAK_01955	ACHMBNAG_01093	GKFJCOBI_03959	CAFBOGFB_01165	KLBIFALE_01328	KNKMBMON_00202	MMMHCOIE_02529	FFHCMKLH_01674	DHGDBBMO_02245	BACLFNFH_03778	JEGDLDKH_00359	HPAKGNOG_00046	HNEAHFFJ_00960	HBAOKKPJ_00165	OMKEMDMP_01715	KELKFAKO_01814	HCCIEOEE_02040	OHPLPICA_03545	IGKKLDHC_01737	AOONHKEI_01257	BMOPDFCF_01408	DIKBBCCM_02427	NIGJCIJH_01591	JMNAFIJH_01473	ACMPIBPD_01858	KCHKEKEE_01095	EDKAPNMK_00861	ANIBKKCF_02974	OAOBMIJN_00997	AFKHBCNJ_00700	CEOMNPHG_01090	AAIGNKEJ_01196	PMCCMJJG_01421	JABMHJBH_00558	JLHLHDHO_00116	MJDLGHNJ_01438	HDPLGHEC_01363	LALJGDJP_02084	AMPAIDKH_00453	HJCCPJGA_01792	DPEFMPMM_00863	FANAKADK_02182	JPIHOHJM_00857	ENDFAOEE_03417	ELCIIIOI_03100	DIGBJDED_01163	DAOIHIDB_00905	OINACCMD_01500	HKLHENDK_02548	ANAJOKHG_01232	LECHALIL_02302	PACLHLMK_02568	PHLDNOJM_02550	AMDJCNFK_03879	NMKILJEC_02515	ILFPHLJN_02576	OPAIJILN_01360	LFCHLFPA_01350	MKKBEAPF_02510	LDOHNLLP_04483	KKLEFJGG_02583	LMAMLPLB_02813	FELNILLC_02505	BIGMAKJJ_02567	EDKEAHCN_01085	LFAMGJOF_03628	DHPMIMEJ_02370	NBBGLEEA_00676	GLDLMKBK_04436	OIJBFBFE_00981	PBLOGLFO_01668	ELEJBKKI_00348	HFGOBLFD_02573	DOOKBFCP_03106	MMOMOLMB_00921
mliC		Membrane-bound lysozyme inhibitor of C-type lysozyme	135	135	1	1	10456				323	362	358	HKENICBM_01242	HJDENGKK_01015	BBAAMNLK_01395	LPBGPNHH_01025	EDFJMCDG_01053	CICEGGBK_01154	GKMGFNIA_00968	NBAKFMBP_01393	CNMPHKGH_01827	LFAAHBCG_01218	GOFAOADL_01134	GMBMNCDI_01368	CNEOGNGO_01321	CGELFBLF_01099	PNGIJFHD_01730	IDMKIODH_01218	ABEKIGHM_01070	CFNLGPOM_01372	HOOJJOGA_01724	NDGLBKPH_01377	AJLDLCPI_01330	JMOJOLJO_01227	PNOLOFEH_02054	EKCFEPJI_00115	LNBFICMI_01772	OPMMHONK_00187	MGPFGCJB_01042	HAKPPKND_01271	KBHBLDEP_01674	AJNBOAKI_03731	JNHPMPDG_03097	LPMCCNJP_02967	FHLAGPMC_03929	IJEPNFOB_01130	KIFCDNKF_01192	EKPPDIMF_01513	HDJEDGAI_02546	FGJPPKNG_03708	EEMGHMMF_03680	JFIPANDB_01140	EPKPKENJ_01227	MMADKOGC_01115	KDIOLILN_01661	FNOCLGDL_01278	JPIEHJPL_01233	LFAEPDBB_00973	FPKJKNIH_01068	PLNGMFMC_01107	PMNPFLFH_00598	KMMHAPHE_01152	DAKIAJKA_02760	DAMBNCEP_00698	BOFBBAEC_01273	GAJFFGJC_01374	FPHGBAPG_02107	IHFOAOJE_02059	MJMDFIDC_02096	DCPPKNBK_00482	LGCJFKCG_02880	FDKFJPLN_01980	GBANJAAK_01954	ACHMBNAG_01094	GKFJCOBI_03958	CAFBOGFB_01166	KLBIFALE_01327	KNKMBMON_00201	MMMHCOIE_02528	FFHCMKLH_01673	DHGDBBMO_02246	BACLFNFH_03779	JEGDLDKH_00358	HPAKGNOG_00047	HNEAHFFJ_00961	HBAOKKPJ_00164	OMKEMDMP_01714	KELKFAKO_01813	HCCIEOEE_02041	OHPLPICA_03546	IGKKLDHC_01736	AOONHKEI_01258	BMOPDFCF_01409	DIKBBCCM_02428	NIGJCIJH_01592	JMNAFIJH_01472	ACMPIBPD_01857	KCHKEKEE_01094	EDKAPNMK_00862	ANIBKKCF_02973	OAOBMIJN_00998	AFKHBCNJ_00699	CEOMNPHG_01089	AAIGNKEJ_01197	PMCCMJJG_01422	JABMHJBH_00559	JLHLHDHO_00115	MJDLGHNJ_01439	HDPLGHEC_01362	LALJGDJP_02083	AMPAIDKH_00454	HJCCPJGA_01791	DPEFMPMM_00862	FANAKADK_02183	JPIHOHJM_00858	ENDFAOEE_03416	ELCIIIOI_03101	DIGBJDED_01162	DAOIHIDB_00906	OINACCMD_01499	HKLHENDK_02547	ANAJOKHG_01231	LECHALIL_02303	PACLHLMK_02569	PHLDNOJM_02551	AMDJCNFK_03880	NMKILJEC_02516	ILFPHLJN_02575	OPAIJILN_01361	LFCHLFPA_01351	MKKBEAPF_02511	LDOHNLLP_04484	KKLEFJGG_02582	LMAMLPLB_02812	FELNILLC_02504	BIGMAKJJ_02568	EDKEAHCN_01084	LFAMGJOF_03627	DHPMIMEJ_02369	NBBGLEEA_00677	GLDLMKBK_04435	OIJBFBFE_00982	PBLOGLFO_01669	ELEJBKKI_00349	HFGOBLFD_02572	DOOKBFCP_03107	MMOMOLMB_00920
group_2912		hypothetical protein	135	135	1	1	10452				236	236	236	HKENICBM_01246	HJDENGKK_01011	BBAAMNLK_01391	LPBGPNHH_01021	EDFJMCDG_01057	CICEGGBK_01150	GKMGFNIA_00964	NBAKFMBP_01389	CNMPHKGH_01831	LFAAHBCG_01214	GOFAOADL_01130	GMBMNCDI_01364	CNEOGNGO_01325	CGELFBLF_01103	PNGIJFHD_01734	IDMKIODH_01222	ABEKIGHM_01066	CFNLGPOM_01368	HOOJJOGA_01728	NDGLBKPH_01373	AJLDLCPI_01334	JMOJOLJO_01223	PNOLOFEH_02050	EKCFEPJI_00111	LNBFICMI_01776	OPMMHONK_00183	MGPFGCJB_01046	HAKPPKND_01275	KBHBLDEP_01678	AJNBOAKI_03735	JNHPMPDG_03093	LPMCCNJP_02963	FHLAGPMC_03925	IJEPNFOB_01126	KIFCDNKF_01188	EKPPDIMF_01509	HDJEDGAI_02542	FGJPPKNG_03712	EEMGHMMF_03684	JFIPANDB_01136	EPKPKENJ_01231	MMADKOGC_01111	KDIOLILN_01665	FNOCLGDL_01274	JPIEHJPL_01237	LFAEPDBB_00977	FPKJKNIH_01064	PLNGMFMC_01111	PMNPFLFH_00602	KMMHAPHE_01156	DAKIAJKA_02756	DAMBNCEP_00694	BOFBBAEC_01269	GAJFFGJC_01370	FPHGBAPG_02103	IHFOAOJE_01591	MJMDFIDC_02100	DCPPKNBK_00478	LGCJFKCG_02876	FDKFJPLN_01984	GBANJAAK_01950	ACHMBNAG_01098	GKFJCOBI_03954	CAFBOGFB_01170	KLBIFALE_01323	KNKMBMON_00197	MMMHCOIE_02524	FFHCMKLH_01669	DHGDBBMO_02250	BACLFNFH_03783	JEGDLDKH_00354	HPAKGNOG_00051	HNEAHFFJ_00965	HBAOKKPJ_00160	OMKEMDMP_01710	KELKFAKO_01809	HCCIEOEE_02045	OHPLPICA_03550	IGKKLDHC_01732	AOONHKEI_01262	BMOPDFCF_01413	DIKBBCCM_02432	NIGJCIJH_01596	JMNAFIJH_01468	ACMPIBPD_01853	KCHKEKEE_01090	EDKAPNMK_00866	ANIBKKCF_02969	OAOBMIJN_01002	AFKHBCNJ_00695	CEOMNPHG_01085	AAIGNKEJ_01201	PMCCMJJG_01426	JABMHJBH_00563	JLHLHDHO_00111	MJDLGHNJ_01443	HDPLGHEC_01358	LALJGDJP_02079	AMPAIDKH_00458	HJCCPJGA_01787	DPEFMPMM_00858	FANAKADK_02187	JPIHOHJM_00862	ENDFAOEE_03412	ELCIIIOI_03105	DIGBJDED_01158	DAOIHIDB_00910	OINACCMD_01495	HKLHENDK_02543	ANAJOKHG_01227	LECHALIL_02307	PACLHLMK_02573	PHLDNOJM_02555	AMDJCNFK_03884	NMKILJEC_02520	ILFPHLJN_02571	OPAIJILN_01365	LFCHLFPA_01355	MKKBEAPF_02515	LDOHNLLP_04488	KKLEFJGG_02578	LMAMLPLB_02808	FELNILLC_02500	BIGMAKJJ_02572	EDKEAHCN_01080	LFAMGJOF_03623	DHPMIMEJ_02365	NBBGLEEA_00681	GLDLMKBK_04431	OIJBFBFE_00986	PBLOGLFO_01673	ELEJBKKI_00353	HFGOBLFD_02568	DOOKBFCP_03111	MMOMOLMB_00916
nemR		HTH-type transcriptional repressor NemR	135	135	1	1	10445				599	599	599	HKENICBM_01251	HJDENGKK_01006	BBAAMNLK_01385	LPBGPNHH_01016	EDFJMCDG_01062	CICEGGBK_01144	GKMGFNIA_00959	NBAKFMBP_01383	CNMPHKGH_01837	LFAAHBCG_01208	GOFAOADL_01124	GMBMNCDI_01358	CNEOGNGO_01331	CGELFBLF_01108	PNGIJFHD_01740	IDMKIODH_01228	ABEKIGHM_01060	CFNLGPOM_01362	HOOJJOGA_01734	NDGLBKPH_01367	AJLDLCPI_01339	JMOJOLJO_01217	PNOLOFEH_02044	EKCFEPJI_00105	LNBFICMI_01782	OPMMHONK_00177	MGPFGCJB_01051	HAKPPKND_01280	KBHBLDEP_01683	AJNBOAKI_03740	JNHPMPDG_03087	LPMCCNJP_02957	FHLAGPMC_03919	IJEPNFOB_01120	KIFCDNKF_01182	EKPPDIMF_01503	HDJEDGAI_02536	FGJPPKNG_03718	EEMGHMMF_03690	JFIPANDB_01130	EPKPKENJ_01236	MMADKOGC_01105	KDIOLILN_01671	FNOCLGDL_01268	JPIEHJPL_01243	LFAEPDBB_00983	FPKJKNIH_01058	PLNGMFMC_01117	PMNPFLFH_00608	KMMHAPHE_01161	DAKIAJKA_02750	DAMBNCEP_00688	BOFBBAEC_01264	GAJFFGJC_01365	FPHGBAPG_02097	IHFOAOJE_02413	MJMDFIDC_02106	DCPPKNBK_00472	LGCJFKCG_02870	FDKFJPLN_01989	GBANJAAK_01944	ACHMBNAG_01104	GKFJCOBI_03948	CAFBOGFB_01176	KLBIFALE_01317	KNKMBMON_00191	MMMHCOIE_02518	FFHCMKLH_01663	DHGDBBMO_02255	BACLFNFH_03788	JEGDLDKH_00347	HPAKGNOG_00057	HNEAHFFJ_00971	HBAOKKPJ_00154	OMKEMDMP_01704	KELKFAKO_01804	HCCIEOEE_02050	OHPLPICA_03556	IGKKLDHC_01726	AOONHKEI_01268	BMOPDFCF_01419	DIKBBCCM_02437	NIGJCIJH_01602	JMNAFIJH_01462	ACMPIBPD_01847	KCHKEKEE_01084	EDKAPNMK_00872	ANIBKKCF_02963	OAOBMIJN_01008	AFKHBCNJ_00689	CEOMNPHG_01079	AAIGNKEJ_01207	PMCCMJJG_01432	JABMHJBH_00569	JLHLHDHO_00105	MJDLGHNJ_01449	HDPLGHEC_01352	LALJGDJP_02073	AMPAIDKH_00463	HJCCPJGA_01781	DPEFMPMM_00852	FANAKADK_02192	JPIHOHJM_00867	ENDFAOEE_03406	ELCIIIOI_03111	DIGBJDED_01152	DAOIHIDB_00916	OINACCMD_01489	HKLHENDK_02537	ANAJOKHG_01221	LECHALIL_02312	PACLHLMK_02579	PHLDNOJM_02561	AMDJCNFK_03890	NMKILJEC_02526	ILFPHLJN_02565	OPAIJILN_01371	LFCHLFPA_01361	MKKBEAPF_02521	LDOHNLLP_04494	KKLEFJGG_02572	LMAMLPLB_02802	FELNILLC_02494	BIGMAKJJ_02578	EDKEAHCN_01074	LFAMGJOF_03617	DHPMIMEJ_02359	NBBGLEEA_00686	GLDLMKBK_04426	OIJBFBFE_00991	PBLOGLFO_01678	ELEJBKKI_00358	HFGOBLFD_02562	DOOKBFCP_03117	MMOMOLMB_00910
rnt		Ribonuclease T	135	135	1	1	10442				647	647	647	HKENICBM_01254	HJDENGKK_01003	BBAAMNLK_01382	LPBGPNHH_01013	EDFJMCDG_01065	CICEGGBK_01141	GKMGFNIA_00956	NBAKFMBP_01380	CNMPHKGH_01840	LFAAHBCG_01205	GOFAOADL_01121	GMBMNCDI_01355	CNEOGNGO_01334	CGELFBLF_01111	PNGIJFHD_01743	IDMKIODH_01231	ABEKIGHM_01057	CFNLGPOM_01359	HOOJJOGA_01737	NDGLBKPH_01364	AJLDLCPI_01342	JMOJOLJO_01214	PNOLOFEH_02041	EKCFEPJI_00102	LNBFICMI_01785	OPMMHONK_00174	MGPFGCJB_01054	HAKPPKND_01283	KBHBLDEP_01686	AJNBOAKI_03743	JNHPMPDG_03084	LPMCCNJP_02954	FHLAGPMC_03916	IJEPNFOB_01117	KIFCDNKF_01179	EKPPDIMF_01500	HDJEDGAI_02533	FGJPPKNG_03721	EEMGHMMF_03693	JFIPANDB_01127	EPKPKENJ_01239	MMADKOGC_01102	KDIOLILN_01674	FNOCLGDL_01265	JPIEHJPL_01246	LFAEPDBB_00986	FPKJKNIH_01055	PLNGMFMC_01120	PMNPFLFH_00611	KMMHAPHE_01164	DAKIAJKA_02747	DAMBNCEP_00685	BOFBBAEC_01261	GAJFFGJC_01362	FPHGBAPG_02094	IHFOAOJE_02410	MJMDFIDC_02109	DCPPKNBK_00469	LGCJFKCG_02867	FDKFJPLN_01992	GBANJAAK_01941	ACHMBNAG_01107	GKFJCOBI_03945	CAFBOGFB_01179	KLBIFALE_01314	KNKMBMON_00188	MMMHCOIE_02515	FFHCMKLH_01660	DHGDBBMO_02258	BACLFNFH_03791	JEGDLDKH_00344	HPAKGNOG_00060	HNEAHFFJ_00974	HBAOKKPJ_00151	OMKEMDMP_01701	KELKFAKO_01801	HCCIEOEE_02053	OHPLPICA_03559	IGKKLDHC_01723	AOONHKEI_01271	BMOPDFCF_01422	DIKBBCCM_02440	NIGJCIJH_01605	JMNAFIJH_01459	ACMPIBPD_01844	KCHKEKEE_01081	EDKAPNMK_00875	ANIBKKCF_02960	OAOBMIJN_01011	AFKHBCNJ_00686	CEOMNPHG_01076	AAIGNKEJ_01210	PMCCMJJG_01435	JABMHJBH_00572	JLHLHDHO_00102	MJDLGHNJ_01452	HDPLGHEC_01349	LALJGDJP_02070	AMPAIDKH_00466	HJCCPJGA_01778	DPEFMPMM_00849	FANAKADK_02195	JPIHOHJM_00870	ENDFAOEE_03403	ELCIIIOI_03114	DIGBJDED_01149	DAOIHIDB_00919	OINACCMD_01486	HKLHENDK_02534	ANAJOKHG_01218	LECHALIL_02315	PACLHLMK_02582	PHLDNOJM_02564	AMDJCNFK_03893	NMKILJEC_02529	ILFPHLJN_02562	OPAIJILN_01374	LFCHLFPA_01364	MKKBEAPF_02524	LDOHNLLP_04497	KKLEFJGG_02569	LMAMLPLB_02799	FELNILLC_02491	BIGMAKJJ_02581	EDKEAHCN_01071	LFAMGJOF_03614	DHPMIMEJ_02356	NBBGLEEA_00689	GLDLMKBK_04423	OIJBFBFE_00994	PBLOGLFO_01681	ELEJBKKI_00361	HFGOBLFD_02559	DOOKBFCP_03120	MMOMOLMB_00907
ynhF		putative protein YnhF	135	135	1	1	10438				89	89	89	HKENICBM_01258	HJDENGKK_00999	BBAAMNLK_01378	LPBGPNHH_01009	EDFJMCDG_01069	CICEGGBK_01137	GKMGFNIA_00952	NBAKFMBP_01376	CNMPHKGH_01844	LFAAHBCG_01201	GOFAOADL_01117	GMBMNCDI_01351	CNEOGNGO_01338	CGELFBLF_01115	PNGIJFHD_01747	IDMKIODH_01235	ABEKIGHM_01053	CFNLGPOM_01355	HOOJJOGA_01741	NDGLBKPH_01360	AJLDLCPI_01346	JMOJOLJO_01210	PNOLOFEH_02037	EKCFEPJI_00098	LNBFICMI_01789	OPMMHONK_00170	MGPFGCJB_01058	HAKPPKND_01287	KBHBLDEP_01690	AJNBOAKI_03747	JNHPMPDG_03080	LPMCCNJP_02950	FHLAGPMC_03912	IJEPNFOB_01113	KIFCDNKF_01175	EKPPDIMF_01496	HDJEDGAI_02529	FGJPPKNG_03725	EEMGHMMF_03697	JFIPANDB_01123	EPKPKENJ_01243	MMADKOGC_01098	KDIOLILN_01678	FNOCLGDL_01261	JPIEHJPL_01250	LFAEPDBB_00990	FPKJKNIH_01051	PLNGMFMC_01124	PMNPFLFH_00615	KMMHAPHE_01168	DAKIAJKA_02743	DAMBNCEP_00681	BOFBBAEC_01257	GAJFFGJC_01358	FPHGBAPG_02090	IHFOAOJE_04147	MJMDFIDC_02113	DCPPKNBK_00465	LGCJFKCG_02863	FDKFJPLN_01996	GBANJAAK_01937	ACHMBNAG_01111	GKFJCOBI_03941	CAFBOGFB_01183	KLBIFALE_01310	KNKMBMON_00184	MMMHCOIE_02511	FFHCMKLH_01656	DHGDBBMO_02262	BACLFNFH_03795	JEGDLDKH_00340	HPAKGNOG_00064	HNEAHFFJ_00978	HBAOKKPJ_00147	OMKEMDMP_01697	KELKFAKO_01797	HCCIEOEE_02057	OHPLPICA_03563	IGKKLDHC_01719	AOONHKEI_01275	BMOPDFCF_01426	DIKBBCCM_02444	NIGJCIJH_01609	JMNAFIJH_01455	ACMPIBPD_01840	KCHKEKEE_01077	EDKAPNMK_00879	ANIBKKCF_02956	OAOBMIJN_01015	AFKHBCNJ_00682	CEOMNPHG_01072	AAIGNKEJ_01214	PMCCMJJG_01439	JABMHJBH_00576	JLHLHDHO_00098	MJDLGHNJ_01456	HDPLGHEC_01345	LALJGDJP_00419	AMPAIDKH_00470	HJCCPJGA_01774	DPEFMPMM_00845	FANAKADK_02199	JPIHOHJM_00874	ENDFAOEE_03399	ELCIIIOI_03118	DIGBJDED_01145	DAOIHIDB_00923	OINACCMD_01482	HKLHENDK_02530	ANAJOKHG_01214	LECHALIL_02319	PACLHLMK_02586	PHLDNOJM_02568	AMDJCNFK_03897	NMKILJEC_02533	ILFPHLJN_02558	OPAIJILN_01378	LFCHLFPA_01368	MKKBEAPF_02528	LDOHNLLP_04501	KKLEFJGG_02565	LMAMLPLB_02795	FELNILLC_02487	BIGMAKJJ_02585	EDKEAHCN_01067	LFAMGJOF_03610	DHPMIMEJ_02352	NBBGLEEA_00693	GLDLMKBK_04419	OIJBFBFE_00998	PBLOGLFO_01685	ELEJBKKI_00365	HFGOBLFD_02555	DOOKBFCP_03124	MMOMOLMB_00903
ydhC		Inner membrane transport protein YdhC	135	135	1	1	10435				1166	1205	1204	HKENICBM_01261	HJDENGKK_00996	BBAAMNLK_01375	LPBGPNHH_01006	EDFJMCDG_01072	CICEGGBK_01134	GKMGFNIA_00949	NBAKFMBP_01373	CNMPHKGH_01847	LFAAHBCG_01198	GOFAOADL_01114	GMBMNCDI_01348	CNEOGNGO_01341	CGELFBLF_01118	PNGIJFHD_01750	IDMKIODH_01238	ABEKIGHM_01050	CFNLGPOM_01352	HOOJJOGA_01744	NDGLBKPH_01357	AJLDLCPI_01349	JMOJOLJO_01207	PNOLOFEH_02034	EKCFEPJI_00095	LNBFICMI_01792	OPMMHONK_00167	MGPFGCJB_01061	HAKPPKND_01290	KBHBLDEP_01693	AJNBOAKI_03750	JNHPMPDG_03077	LPMCCNJP_02947	FHLAGPMC_03909	IJEPNFOB_01110	KIFCDNKF_01172	EKPPDIMF_01493	HDJEDGAI_02526	FGJPPKNG_03728	EEMGHMMF_03700	JFIPANDB_01120	EPKPKENJ_01246	MMADKOGC_01095	KDIOLILN_01681	FNOCLGDL_01258	JPIEHJPL_01253	LFAEPDBB_00993	FPKJKNIH_01048	PLNGMFMC_01127	PMNPFLFH_00618	KMMHAPHE_01171	DAKIAJKA_02740	DAMBNCEP_00678	BOFBBAEC_01254	GAJFFGJC_01355	FPHGBAPG_02087	IHFOAOJE_04150	MJMDFIDC_02116	DCPPKNBK_00462	LGCJFKCG_02860	FDKFJPLN_01999	GBANJAAK_01934	ACHMBNAG_01114	GKFJCOBI_03938	CAFBOGFB_01186	KLBIFALE_01307	KNKMBMON_00181	MMMHCOIE_02508	FFHCMKLH_01653	DHGDBBMO_02265	BACLFNFH_03798	JEGDLDKH_00337	HPAKGNOG_00067	HNEAHFFJ_00981	HBAOKKPJ_00144	OMKEMDMP_01694	KELKFAKO_01794	HCCIEOEE_02060	OHPLPICA_03566	IGKKLDHC_01716	AOONHKEI_01278	BMOPDFCF_01429	DIKBBCCM_02447	NIGJCIJH_01612	JMNAFIJH_01452	ACMPIBPD_01837	KCHKEKEE_01074	EDKAPNMK_00882	ANIBKKCF_02953	OAOBMIJN_01018	AFKHBCNJ_00679	CEOMNPHG_01069	AAIGNKEJ_01217	PMCCMJJG_01442	JABMHJBH_00579	JLHLHDHO_00095	MJDLGHNJ_01459	HDPLGHEC_01342	LALJGDJP_00422	AMPAIDKH_00473	HJCCPJGA_01771	DPEFMPMM_00842	FANAKADK_02202	JPIHOHJM_00877	ENDFAOEE_03396	ELCIIIOI_03121	DIGBJDED_01142	DAOIHIDB_00926	OINACCMD_01479	HKLHENDK_02527	ANAJOKHG_01211	LECHALIL_02322	PACLHLMK_02589	PHLDNOJM_02571	AMDJCNFK_03900	NMKILJEC_02536	ILFPHLJN_02555	OPAIJILN_01381	LFCHLFPA_01371	MKKBEAPF_02531	LDOHNLLP_04504	KKLEFJGG_02562	LMAMLPLB_02792	FELNILLC_02484	BIGMAKJJ_02588	EDKEAHCN_01064	LFAMGJOF_03607	DHPMIMEJ_02349	NBBGLEEA_00696	GLDLMKBK_04416	OIJBFBFE_01001	PBLOGLFO_01688	ELEJBKKI_00368	HFGOBLFD_02552	DOOKBFCP_03127	MMOMOLMB_00900
group_2924		hypothetical protein	135	135	1	1	10395				959	959	959	HKENICBM_01300	HJDENGKK_00957	BBAAMNLK_01336	LPBGPNHH_00967	EDFJMCDG_01111	CICEGGBK_01095	GKMGFNIA_00910	NBAKFMBP_01334	CNMPHKGH_01886	LFAAHBCG_01159	GOFAOADL_01075	GMBMNCDI_01309	CNEOGNGO_01380	CGELFBLF_01157	PNGIJFHD_01789	IDMKIODH_01277	ABEKIGHM_01011	CFNLGPOM_01313	HOOJJOGA_01783	NDGLBKPH_01318	AJLDLCPI_01388	JMOJOLJO_01168	PNOLOFEH_01995	EKCFEPJI_00056	LNBFICMI_01831	OPMMHONK_00128	MGPFGCJB_01100	HAKPPKND_01329	KBHBLDEP_03057	AJNBOAKI_04068	JNHPMPDG_04065	LPMCCNJP_02908	FHLAGPMC_03870	IJEPNFOB_01071	KIFCDNKF_01133	EKPPDIMF_01454	HDJEDGAI_02487	FGJPPKNG_03767	EEMGHMMF_03739	JFIPANDB_01081	EPKPKENJ_01285	MMADKOGC_01056	KDIOLILN_01720	FNOCLGDL_01219	JPIEHJPL_01292	LFAEPDBB_01032	FPKJKNIH_01009	PLNGMFMC_01166	PMNPFLFH_02067	KMMHAPHE_01210	DAKIAJKA_02701	DAMBNCEP_04352	BOFBBAEC_01215	GAJFFGJC_01316	FPHGBAPG_02616	IHFOAOJE_00132	MJMDFIDC_02155	DCPPKNBK_00423	LGCJFKCG_02821	FDKFJPLN_02038	GBANJAAK_01895	ACHMBNAG_01153	GKFJCOBI_03899	CAFBOGFB_01225	KLBIFALE_01356	KNKMBMON_04621	MMMHCOIE_02469	FFHCMKLH_01614	DHGDBBMO_02304	BACLFNFH_03837	JEGDLDKH_00298	HPAKGNOG_04468	HNEAHFFJ_01020	HBAOKKPJ_00106	OMKEMDMP_01655	KELKFAKO_01755	HCCIEOEE_02099	OHPLPICA_03605	IGKKLDHC_03995	AOONHKEI_01317	BMOPDFCF_01468	DIKBBCCM_02486	NIGJCIJH_01651	JMNAFIJH_01413	ACMPIBPD_01798	KCHKEKEE_01035	EDKAPNMK_00921	ANIBKKCF_02914	OAOBMIJN_01057	AFKHBCNJ_00640	CEOMNPHG_01902	AAIGNKEJ_01256	PMCCMJJG_01481	JABMHJBH_01936	JLHLHDHO_00056	MJDLGHNJ_01498	HDPLGHEC_01303	LALJGDJP_02270	AMPAIDKH_01395	HJCCPJGA_01732	DPEFMPMM_04220	FANAKADK_02241	JPIHOHJM_01302	ENDFAOEE_03358	ELCIIIOI_03159	DIGBJDED_01103	DAOIHIDB_00965	OINACCMD_01440	HKLHENDK_02488	ANAJOKHG_01172	LECHALIL_02361	PACLHLMK_02628	PHLDNOJM_02610	AMDJCNFK_03939	NMKILJEC_02575	ILFPHLJN_02516	OPAIJILN_01420	LFCHLFPA_01410	MKKBEAPF_02570	LDOHNLLP_04543	KKLEFJGG_02523	LMAMLPLB_02753	FELNILLC_02445	BIGMAKJJ_02627	EDKEAHCN_01025	LFAMGJOF_03568	DHPMIMEJ_02310	NBBGLEEA_04125	GLDLMKBK_04377	OIJBFBFE_02369	PBLOGLFO_00015	ELEJBKKI_00407	HFGOBLFD_02066	DOOKBFCP_03166	MMOMOLMB_01705
fumD		Fumarase D	135	135	1	1	10394				212	212	212	HKENICBM_01301	HJDENGKK_00956	BBAAMNLK_01335	LPBGPNHH_00966	EDFJMCDG_01112	CICEGGBK_01094	GKMGFNIA_00909	NBAKFMBP_01333	CNMPHKGH_01887	LFAAHBCG_01158	GOFAOADL_01074	GMBMNCDI_01308	CNEOGNGO_01381	CGELFBLF_01158	PNGIJFHD_01790	IDMKIODH_01278	ABEKIGHM_01010	CFNLGPOM_01312	HOOJJOGA_01784	NDGLBKPH_01317	AJLDLCPI_01389	JMOJOLJO_01167	PNOLOFEH_01994	EKCFEPJI_00055	LNBFICMI_01832	OPMMHONK_00127	MGPFGCJB_01101	HAKPPKND_01330	KBHBLDEP_03056	AJNBOAKI_04067	JNHPMPDG_04066	LPMCCNJP_02907	FHLAGPMC_03869	IJEPNFOB_01070	KIFCDNKF_01132	EKPPDIMF_01453	HDJEDGAI_02486	FGJPPKNG_03768	EEMGHMMF_03740	JFIPANDB_01080	EPKPKENJ_01286	MMADKOGC_01055	KDIOLILN_01721	FNOCLGDL_01218	JPIEHJPL_01293	LFAEPDBB_01033	FPKJKNIH_01008	PLNGMFMC_01167	PMNPFLFH_02068	KMMHAPHE_01211	DAKIAJKA_02700	DAMBNCEP_04351	BOFBBAEC_01214	GAJFFGJC_01315	FPHGBAPG_02617	IHFOAOJE_00131	MJMDFIDC_02156	DCPPKNBK_00422	LGCJFKCG_02820	FDKFJPLN_02039	GBANJAAK_01894	ACHMBNAG_01154	GKFJCOBI_03898	CAFBOGFB_01226	KLBIFALE_01357	KNKMBMON_04620	MMMHCOIE_02468	FFHCMKLH_01613	DHGDBBMO_02305	BACLFNFH_03838	JEGDLDKH_00297	HPAKGNOG_04467	HNEAHFFJ_01021	HBAOKKPJ_00105	OMKEMDMP_01654	KELKFAKO_01754	HCCIEOEE_02100	OHPLPICA_03606	IGKKLDHC_03994	AOONHKEI_01318	BMOPDFCF_01469	DIKBBCCM_02487	NIGJCIJH_01652	JMNAFIJH_01412	ACMPIBPD_01797	KCHKEKEE_01034	EDKAPNMK_00922	ANIBKKCF_02913	OAOBMIJN_01058	AFKHBCNJ_00639	CEOMNPHG_01903	AAIGNKEJ_01257	PMCCMJJG_01482	JABMHJBH_01937	JLHLHDHO_00055	MJDLGHNJ_01499	HDPLGHEC_01302	LALJGDJP_02269	AMPAIDKH_01394	HJCCPJGA_01731	DPEFMPMM_04219	FANAKADK_02242	JPIHOHJM_01301	ENDFAOEE_03357	ELCIIIOI_03160	DIGBJDED_01102	DAOIHIDB_00966	OINACCMD_01439	HKLHENDK_02487	ANAJOKHG_01171	LECHALIL_02362	PACLHLMK_02629	PHLDNOJM_02611	AMDJCNFK_03940	NMKILJEC_02576	ILFPHLJN_02515	OPAIJILN_01421	LFCHLFPA_01411	MKKBEAPF_02571	LDOHNLLP_04544	KKLEFJGG_02522	LMAMLPLB_02752	FELNILLC_02444	BIGMAKJJ_02628	EDKEAHCN_01024	LFAMGJOF_03567	DHPMIMEJ_02309	NBBGLEEA_04124	GLDLMKBK_04376	OIJBFBFE_02368	PBLOGLFO_00016	ELEJBKKI_00408	HFGOBLFD_02067	DOOKBFCP_03167	MMOMOLMB_01704
ttrR		Tetrathionate response regulatory protein TtrR	135	135	1	1	10393				620	620	620	HKENICBM_01302	HJDENGKK_00955	BBAAMNLK_01334	LPBGPNHH_00965	EDFJMCDG_01113	CICEGGBK_01093	GKMGFNIA_00908	NBAKFMBP_01332	CNMPHKGH_01888	LFAAHBCG_01157	GOFAOADL_01073	GMBMNCDI_01307	CNEOGNGO_01382	CGELFBLF_01159	PNGIJFHD_01791	IDMKIODH_01279	ABEKIGHM_01009	CFNLGPOM_01311	HOOJJOGA_01785	NDGLBKPH_01316	AJLDLCPI_01390	JMOJOLJO_01166	PNOLOFEH_01993	EKCFEPJI_00054	LNBFICMI_01833	OPMMHONK_00126	MGPFGCJB_01102	HAKPPKND_01331	KBHBLDEP_03055	AJNBOAKI_04066	JNHPMPDG_04067	LPMCCNJP_02906	FHLAGPMC_03868	IJEPNFOB_01069	KIFCDNKF_01131	EKPPDIMF_01452	HDJEDGAI_02485	FGJPPKNG_03769	EEMGHMMF_03741	JFIPANDB_01079	EPKPKENJ_01287	MMADKOGC_01054	KDIOLILN_01722	FNOCLGDL_01217	JPIEHJPL_01294	LFAEPDBB_01034	FPKJKNIH_01007	PLNGMFMC_01168	PMNPFLFH_02069	KMMHAPHE_01212	DAKIAJKA_02699	DAMBNCEP_04350	BOFBBAEC_01213	GAJFFGJC_01314	FPHGBAPG_02618	IHFOAOJE_00130	MJMDFIDC_02157	DCPPKNBK_00421	LGCJFKCG_02819	FDKFJPLN_02040	GBANJAAK_01893	ACHMBNAG_01155	GKFJCOBI_03897	CAFBOGFB_01227	KLBIFALE_01358	KNKMBMON_04619	MMMHCOIE_02467	FFHCMKLH_01612	DHGDBBMO_02306	BACLFNFH_03839	JEGDLDKH_00296	HPAKGNOG_04466	HNEAHFFJ_01022	HBAOKKPJ_00104	OMKEMDMP_01653	KELKFAKO_01753	HCCIEOEE_02101	OHPLPICA_03607	IGKKLDHC_03993	AOONHKEI_01319	BMOPDFCF_01470	DIKBBCCM_02488	NIGJCIJH_01653	JMNAFIJH_01411	ACMPIBPD_01796	KCHKEKEE_01033	EDKAPNMK_00923	ANIBKKCF_02912	OAOBMIJN_01059	AFKHBCNJ_00638	CEOMNPHG_01904	AAIGNKEJ_01258	PMCCMJJG_01483	JABMHJBH_01938	JLHLHDHO_00054	MJDLGHNJ_01500	HDPLGHEC_01301	LALJGDJP_02268	AMPAIDKH_01393	HJCCPJGA_01730	DPEFMPMM_04218	FANAKADK_02243	JPIHOHJM_01300	ENDFAOEE_03356	ELCIIIOI_03161	DIGBJDED_01101	DAOIHIDB_00967	OINACCMD_01438	HKLHENDK_02486	ANAJOKHG_01170	LECHALIL_02363	PACLHLMK_02630	PHLDNOJM_02612	AMDJCNFK_03941	NMKILJEC_02577	ILFPHLJN_02514	OPAIJILN_01422	LFCHLFPA_01412	MKKBEAPF_02572	LDOHNLLP_04545	KKLEFJGG_02521	LMAMLPLB_02751	FELNILLC_02443	BIGMAKJJ_02629	EDKEAHCN_01023	LFAMGJOF_03566	DHPMIMEJ_02308	NBBGLEEA_04123	GLDLMKBK_04375	OIJBFBFE_02367	PBLOGLFO_00017	ELEJBKKI_00409	HFGOBLFD_02068	DOOKBFCP_03168	MMOMOLMB_01703
ttrS		Tetrathionate sensor histidine kinase TtrS	135	135	1	1	10392				1778	1778	1778	HKENICBM_01303	HJDENGKK_00954	BBAAMNLK_01333	LPBGPNHH_00964	EDFJMCDG_01114	CICEGGBK_01092	GKMGFNIA_00907	NBAKFMBP_01331	CNMPHKGH_01889	LFAAHBCG_01156	GOFAOADL_01072	GMBMNCDI_01306	CNEOGNGO_01383	CGELFBLF_01160	PNGIJFHD_01792	IDMKIODH_01280	ABEKIGHM_01008	CFNLGPOM_01310	HOOJJOGA_01786	NDGLBKPH_01315	AJLDLCPI_01391	JMOJOLJO_01165	PNOLOFEH_01992	EKCFEPJI_00053	LNBFICMI_01834	OPMMHONK_00125	MGPFGCJB_01103	HAKPPKND_01332	KBHBLDEP_03054	AJNBOAKI_04065	JNHPMPDG_04068	LPMCCNJP_02905	FHLAGPMC_03867	IJEPNFOB_01068	KIFCDNKF_01130	EKPPDIMF_01451	HDJEDGAI_02484	FGJPPKNG_03770	EEMGHMMF_03742	JFIPANDB_01078	EPKPKENJ_01288	MMADKOGC_01053	KDIOLILN_01723	FNOCLGDL_01216	JPIEHJPL_01295	LFAEPDBB_01035	FPKJKNIH_01006	PLNGMFMC_01169	PMNPFLFH_02070	KMMHAPHE_01213	DAKIAJKA_02698	DAMBNCEP_04349	BOFBBAEC_01212	GAJFFGJC_01313	FPHGBAPG_02619	IHFOAOJE_00129	MJMDFIDC_02158	DCPPKNBK_00420	LGCJFKCG_02818	FDKFJPLN_02041	GBANJAAK_01892	ACHMBNAG_01156	GKFJCOBI_03896	CAFBOGFB_01228	KLBIFALE_01359	KNKMBMON_04618	MMMHCOIE_02466	FFHCMKLH_01611	DHGDBBMO_02307	BACLFNFH_03840	JEGDLDKH_00295	HPAKGNOG_04465	HNEAHFFJ_01023	HBAOKKPJ_00103	OMKEMDMP_01652	KELKFAKO_01752	HCCIEOEE_02102	OHPLPICA_03608	IGKKLDHC_03992	AOONHKEI_01320	BMOPDFCF_01471	DIKBBCCM_02489	NIGJCIJH_01654	JMNAFIJH_01410	ACMPIBPD_01795	KCHKEKEE_01032	EDKAPNMK_00924	ANIBKKCF_02911	OAOBMIJN_01060	AFKHBCNJ_00637	CEOMNPHG_01905	AAIGNKEJ_01259	PMCCMJJG_01484	JABMHJBH_01939	JLHLHDHO_00053	MJDLGHNJ_01501	HDPLGHEC_01300	LALJGDJP_02267	AMPAIDKH_01392	HJCCPJGA_01729	DPEFMPMM_04217	FANAKADK_02244	JPIHOHJM_01299	ENDFAOEE_03355	ELCIIIOI_03162	DIGBJDED_01100	DAOIHIDB_00968	OINACCMD_01437	HKLHENDK_02485	ANAJOKHG_01169	LECHALIL_02364	PACLHLMK_02631	PHLDNOJM_02613	AMDJCNFK_03942	NMKILJEC_02578	ILFPHLJN_02513	OPAIJILN_01423	LFCHLFPA_01413	MKKBEAPF_02573	LDOHNLLP_04546	KKLEFJGG_02520	LMAMLPLB_02750	FELNILLC_02442	BIGMAKJJ_02630	EDKEAHCN_01022	LFAMGJOF_03565	DHPMIMEJ_02307	NBBGLEEA_04122	GLDLMKBK_04374	OIJBFBFE_02366	PBLOGLFO_00018	ELEJBKKI_00410	HFGOBLFD_02069	DOOKBFCP_03169	MMOMOLMB_01702
ttrB		Tetrathionate reductase subunit B	135	135	1	1	10391				734	734	734	HKENICBM_01304	HJDENGKK_00953	BBAAMNLK_01332	LPBGPNHH_00963	EDFJMCDG_01115	CICEGGBK_01091	GKMGFNIA_00906	NBAKFMBP_01330	CNMPHKGH_01890	LFAAHBCG_01155	GOFAOADL_01071	GMBMNCDI_01305	CNEOGNGO_01384	CGELFBLF_01161	PNGIJFHD_01793	IDMKIODH_01281	ABEKIGHM_01007	CFNLGPOM_01309	HOOJJOGA_01787	NDGLBKPH_01314	AJLDLCPI_01392	JMOJOLJO_01164	PNOLOFEH_01991	EKCFEPJI_00052	LNBFICMI_01835	OPMMHONK_00124	MGPFGCJB_01104	HAKPPKND_01333	KBHBLDEP_03053	AJNBOAKI_04064	JNHPMPDG_04069	LPMCCNJP_02904	FHLAGPMC_03866	IJEPNFOB_01067	KIFCDNKF_01129	EKPPDIMF_01450	HDJEDGAI_02483	FGJPPKNG_03771	EEMGHMMF_03743	JFIPANDB_01077	EPKPKENJ_01289	MMADKOGC_01052	KDIOLILN_01724	FNOCLGDL_01215	JPIEHJPL_01296	LFAEPDBB_01036	FPKJKNIH_01005	PLNGMFMC_01170	PMNPFLFH_02071	KMMHAPHE_01214	DAKIAJKA_02697	DAMBNCEP_04348	BOFBBAEC_01211	GAJFFGJC_01312	FPHGBAPG_02620	IHFOAOJE_00128	MJMDFIDC_02159	DCPPKNBK_00419	LGCJFKCG_02817	FDKFJPLN_02042	GBANJAAK_01891	ACHMBNAG_01157	GKFJCOBI_03895	CAFBOGFB_01229	KLBIFALE_01360	KNKMBMON_04617	MMMHCOIE_02465	FFHCMKLH_01610	DHGDBBMO_02308	BACLFNFH_03841	JEGDLDKH_00294	HPAKGNOG_04464	HNEAHFFJ_01024	HBAOKKPJ_00102	OMKEMDMP_01651	KELKFAKO_01751	HCCIEOEE_02103	OHPLPICA_03609	IGKKLDHC_03991	AOONHKEI_01321	BMOPDFCF_01472	DIKBBCCM_02490	NIGJCIJH_01655	JMNAFIJH_01409	ACMPIBPD_01794	KCHKEKEE_01031	EDKAPNMK_00925	ANIBKKCF_02910	OAOBMIJN_01061	AFKHBCNJ_00636	CEOMNPHG_01906	AAIGNKEJ_01260	PMCCMJJG_01485	JABMHJBH_01940	JLHLHDHO_00052	MJDLGHNJ_01502	HDPLGHEC_01299	LALJGDJP_02266	AMPAIDKH_01391	HJCCPJGA_01728	DPEFMPMM_04216	FANAKADK_02245	JPIHOHJM_01298	ENDFAOEE_03354	ELCIIIOI_03163	DIGBJDED_01099	DAOIHIDB_00969	OINACCMD_01436	HKLHENDK_02484	ANAJOKHG_01168	LECHALIL_02365	PACLHLMK_02632	PHLDNOJM_02614	AMDJCNFK_03943	NMKILJEC_02579	ILFPHLJN_02512	OPAIJILN_01424	LFCHLFPA_01414	MKKBEAPF_02574	LDOHNLLP_04547	KKLEFJGG_02519	LMAMLPLB_02749	FELNILLC_02441	BIGMAKJJ_02631	EDKEAHCN_01021	LFAMGJOF_03564	DHPMIMEJ_02306	NBBGLEEA_04121	GLDLMKBK_04373	OIJBFBFE_02365	PBLOGLFO_00019	ELEJBKKI_00411	HFGOBLFD_02070	DOOKBFCP_03170	MMOMOLMB_01701
laaA		L-amino acid amidase	135	135	1	1	10386				893	893	893	HKENICBM_01309	HJDENGKK_00948	BBAAMNLK_01327	LPBGPNHH_00958	EDFJMCDG_01120	CICEGGBK_01086	GKMGFNIA_00901	NBAKFMBP_01325	CNMPHKGH_01895	LFAAHBCG_01150	GOFAOADL_01066	GMBMNCDI_01300	CNEOGNGO_01389	CGELFBLF_01166	PNGIJFHD_01798	IDMKIODH_01286	ABEKIGHM_01002	CFNLGPOM_01304	HOOJJOGA_01792	NDGLBKPH_01309	AJLDLCPI_01397	JMOJOLJO_01159	PNOLOFEH_01986	EKCFEPJI_00047	LNBFICMI_01840	OPMMHONK_00119	MGPFGCJB_01109	HAKPPKND_01338	KBHBLDEP_03048	AJNBOAKI_04059	JNHPMPDG_04074	LPMCCNJP_02899	FHLAGPMC_03861	IJEPNFOB_01062	KIFCDNKF_01124	EKPPDIMF_01445	HDJEDGAI_02478	FGJPPKNG_03776	EEMGHMMF_03748	JFIPANDB_01072	EPKPKENJ_01294	MMADKOGC_01047	KDIOLILN_01729	FNOCLGDL_01210	JPIEHJPL_01301	LFAEPDBB_01041	FPKJKNIH_01000	PLNGMFMC_01175	PMNPFLFH_02076	KMMHAPHE_01219	DAKIAJKA_02692	DAMBNCEP_04343	BOFBBAEC_01206	GAJFFGJC_01307	FPHGBAPG_03554	IHFOAOJE_00123	MJMDFIDC_02164	DCPPKNBK_00414	LGCJFKCG_02812	FDKFJPLN_02047	GBANJAAK_01886	ACHMBNAG_01162	GKFJCOBI_03890	CAFBOGFB_01234	KLBIFALE_01365	KNKMBMON_04612	MMMHCOIE_02460	FFHCMKLH_01605	DHGDBBMO_02313	BACLFNFH_03846	JEGDLDKH_00289	HPAKGNOG_04459	HNEAHFFJ_01029	HBAOKKPJ_00097	OMKEMDMP_01646	KELKFAKO_01746	HCCIEOEE_02108	OHPLPICA_03614	IGKKLDHC_03986	AOONHKEI_01326	BMOPDFCF_01477	DIKBBCCM_02495	NIGJCIJH_01660	JMNAFIJH_01404	ACMPIBPD_01789	KCHKEKEE_01026	EDKAPNMK_00930	ANIBKKCF_02905	OAOBMIJN_01066	AFKHBCNJ_00631	CEOMNPHG_01911	AAIGNKEJ_01265	PMCCMJJG_01490	JABMHJBH_01945	JLHLHDHO_00047	MJDLGHNJ_01507	HDPLGHEC_01294	LALJGDJP_02261	AMPAIDKH_01386	HJCCPJGA_01723	DPEFMPMM_04211	FANAKADK_02250	JPIHOHJM_01293	ENDFAOEE_03349	ELCIIIOI_03168	DIGBJDED_01094	DAOIHIDB_00974	OINACCMD_01431	HKLHENDK_02479	ANAJOKHG_01163	LECHALIL_02370	PACLHLMK_02637	PHLDNOJM_02619	AMDJCNFK_03948	NMKILJEC_02584	ILFPHLJN_02507	OPAIJILN_01429	LFCHLFPA_01419	MKKBEAPF_02579	LDOHNLLP_04552	KKLEFJGG_02514	LMAMLPLB_02744	FELNILLC_02436	BIGMAKJJ_02636	EDKEAHCN_01016	LFAMGJOF_03559	DHPMIMEJ_02301	NBBGLEEA_04116	GLDLMKBK_04368	OIJBFBFE_02360	PBLOGLFO_00024	ELEJBKKI_00416	HFGOBLFD_02075	DOOKBFCP_03175	MMOMOLMB_01696
sufE		Cysteine desulfuration protein SufE	135	135	1	1	10378				416	416	416	HKENICBM_01315	HJDENGKK_00941	BBAAMNLK_01321	LPBGPNHH_00951	EDFJMCDG_01126	CICEGGBK_01080	GKMGFNIA_00894	NBAKFMBP_01319	CNMPHKGH_01901	LFAAHBCG_01144	GOFAOADL_01060	GMBMNCDI_01294	CNEOGNGO_01395	CGELFBLF_01172	PNGIJFHD_01804	IDMKIODH_01292	ABEKIGHM_00996	CFNLGPOM_01298	HOOJJOGA_01798	NDGLBKPH_01303	AJLDLCPI_01403	JMOJOLJO_01153	PNOLOFEH_01981	EKCFEPJI_00042	LNBFICMI_01847	OPMMHONK_04261	MGPFGCJB_01115	HAKPPKND_01344	KBHBLDEP_03041	AJNBOAKI_02143	JNHPMPDG_04080	LPMCCNJP_02894	FHLAGPMC_03854	IJEPNFOB_01056	KIFCDNKF_01119	EKPPDIMF_01438	HDJEDGAI_02471	FGJPPKNG_03782	EEMGHMMF_03754	JFIPANDB_01066	EPKPKENJ_01300	MMADKOGC_01040	KDIOLILN_01736	FNOCLGDL_01204	JPIEHJPL_01308	LFAEPDBB_01048	FPKJKNIH_00994	PLNGMFMC_01182	PMNPFLFH_02083	KMMHAPHE_01225	DAKIAJKA_02686	DAMBNCEP_04337	BOFBBAEC_01200	GAJFFGJC_01301	FPHGBAPG_03560	IHFOAOJE_00117	MJMDFIDC_02170	DCPPKNBK_00408	LGCJFKCG_02806	FDKFJPLN_02053	GBANJAAK_01879	ACHMBNAG_01168	GKFJCOBI_03883	CAFBOGFB_01241	KLBIFALE_01371	KNKMBMON_04606	MMMHCOIE_02454	FFHCMKLH_01599	DHGDBBMO_02320	BACLFNFH_03852	JEGDLDKH_00283	HPAKGNOG_04452	HNEAHFFJ_01034	HBAOKKPJ_00090	OMKEMDMP_01640	KELKFAKO_01740	HCCIEOEE_02114	OHPLPICA_03621	IGKKLDHC_04391	AOONHKEI_01332	BMOPDFCF_01483	DIKBBCCM_02501	NIGJCIJH_01666	JMNAFIJH_01397	ACMPIBPD_01782	KCHKEKEE_01019	EDKAPNMK_00937	ANIBKKCF_02900	OAOBMIJN_01072	AFKHBCNJ_00625	CEOMNPHG_01918	AAIGNKEJ_01271	PMCCMJJG_01496	JABMHJBH_01951	JLHLHDHO_00041	MJDLGHNJ_01512	HDPLGHEC_01288	LALJGDJP_02255	AMPAIDKH_01380	HJCCPJGA_01717	DPEFMPMM_04205	FANAKADK_02256	JPIHOHJM_01287	ENDFAOEE_03342	ELCIIIOI_03175	DIGBJDED_01087	DAOIHIDB_00981	OINACCMD_01424	HKLHENDK_02474	ANAJOKHG_01157	LECHALIL_02376	PACLHLMK_02642	PHLDNOJM_02624	AMDJCNFK_03954	NMKILJEC_02589	ILFPHLJN_02502	OPAIJILN_01435	LFCHLFPA_01425	MKKBEAPF_02584	LDOHNLLP_04559	KKLEFJGG_02509	LMAMLPLB_02739	FELNILLC_02431	BIGMAKJJ_02641	EDKEAHCN_01010	LFAMGJOF_03554	DHPMIMEJ_02295	NBBGLEEA_04110	GLDLMKBK_04362	OIJBFBFE_02354	PBLOGLFO_00030	ELEJBKKI_00422	HFGOBLFD_02081	DOOKBFCP_03181	MMOMOLMB_01690
sufD		FeS cluster assembly protein SufD	135	135	1	1	10376				1271	1271	1271	HKENICBM_01317	HJDENGKK_00939	BBAAMNLK_01319	LPBGPNHH_00949	EDFJMCDG_01128	CICEGGBK_01078	GKMGFNIA_00892	NBAKFMBP_01317	CNMPHKGH_01903	LFAAHBCG_01142	GOFAOADL_01058	GMBMNCDI_01292	CNEOGNGO_01397	CGELFBLF_01174	PNGIJFHD_01806	IDMKIODH_01294	ABEKIGHM_00994	CFNLGPOM_01296	HOOJJOGA_01800	NDGLBKPH_01301	AJLDLCPI_01405	JMOJOLJO_01151	PNOLOFEH_01979	EKCFEPJI_00040	LNBFICMI_01849	OPMMHONK_04259	MGPFGCJB_01117	HAKPPKND_01346	KBHBLDEP_03039	AJNBOAKI_02141	JNHPMPDG_04082	LPMCCNJP_02892	FHLAGPMC_03852	IJEPNFOB_01054	KIFCDNKF_01117	EKPPDIMF_01436	HDJEDGAI_02469	FGJPPKNG_03784	EEMGHMMF_03756	JFIPANDB_01064	EPKPKENJ_01302	MMADKOGC_01038	KDIOLILN_01738	FNOCLGDL_01202	JPIEHJPL_01310	LFAEPDBB_01050	FPKJKNIH_00992	PLNGMFMC_01184	PMNPFLFH_02085	KMMHAPHE_01227	DAKIAJKA_02684	DAMBNCEP_04335	BOFBBAEC_01198	GAJFFGJC_01299	FPHGBAPG_03562	IHFOAOJE_00115	MJMDFIDC_02172	DCPPKNBK_00406	LGCJFKCG_02804	FDKFJPLN_02055	GBANJAAK_01877	ACHMBNAG_01170	GKFJCOBI_03881	CAFBOGFB_01243	KLBIFALE_01373	KNKMBMON_04604	MMMHCOIE_02452	FFHCMKLH_01597	DHGDBBMO_02322	BACLFNFH_03854	JEGDLDKH_00281	HPAKGNOG_04450	HNEAHFFJ_01036	HBAOKKPJ_00088	OMKEMDMP_01638	KELKFAKO_01738	HCCIEOEE_02116	OHPLPICA_03623	IGKKLDHC_04389	AOONHKEI_01334	BMOPDFCF_01485	DIKBBCCM_02503	NIGJCIJH_01668	JMNAFIJH_01395	ACMPIBPD_01780	KCHKEKEE_01017	EDKAPNMK_00939	ANIBKKCF_02898	OAOBMIJN_01074	AFKHBCNJ_00623	CEOMNPHG_01920	AAIGNKEJ_01273	PMCCMJJG_01498	JABMHJBH_01953	JLHLHDHO_00039	MJDLGHNJ_01514	HDPLGHEC_01286	LALJGDJP_02253	AMPAIDKH_01378	HJCCPJGA_01715	DPEFMPMM_04203	FANAKADK_02258	JPIHOHJM_01285	ENDFAOEE_03340	ELCIIIOI_03177	DIGBJDED_01085	DAOIHIDB_00983	OINACCMD_01422	HKLHENDK_02472	ANAJOKHG_01155	LECHALIL_02378	PACLHLMK_02644	PHLDNOJM_02626	AMDJCNFK_03956	NMKILJEC_02591	ILFPHLJN_02500	OPAIJILN_01437	LFCHLFPA_01427	MKKBEAPF_02586	LDOHNLLP_04561	KKLEFJGG_02507	LMAMLPLB_02737	FELNILLC_02429	BIGMAKJJ_02643	EDKEAHCN_01008	LFAMGJOF_03552	DHPMIMEJ_02293	NBBGLEEA_04108	GLDLMKBK_04360	OIJBFBFE_02352	PBLOGLFO_00032	ELEJBKKI_00424	HFGOBLFD_02083	DOOKBFCP_03183	MMOMOLMB_01688
tcyP_2		L-cystine uptake protein TcyP	135	135	1	1	10372				1346	1346	1346	HKENICBM_01321	HJDENGKK_00935	BBAAMNLK_01315	LPBGPNHH_00945	EDFJMCDG_01132	CICEGGBK_01074	GKMGFNIA_00888	NBAKFMBP_01313	CNMPHKGH_01907	LFAAHBCG_01138	GOFAOADL_01054	GMBMNCDI_01288	CNEOGNGO_01401	CGELFBLF_01178	PNGIJFHD_01810	IDMKIODH_01298	ABEKIGHM_00990	CFNLGPOM_01292	HOOJJOGA_01804	NDGLBKPH_01297	AJLDLCPI_01409	JMOJOLJO_01147	PNOLOFEH_01975	EKCFEPJI_00036	LNBFICMI_01853	OPMMHONK_04255	MGPFGCJB_01121	HAKPPKND_01350	KBHBLDEP_03035	AJNBOAKI_02137	JNHPMPDG_04086	LPMCCNJP_02888	FHLAGPMC_03848	IJEPNFOB_01050	KIFCDNKF_01113	EKPPDIMF_01432	HDJEDGAI_02465	FGJPPKNG_03788	EEMGHMMF_03760	JFIPANDB_01060	EPKPKENJ_01306	MMADKOGC_01034	KDIOLILN_01742	FNOCLGDL_01198	JPIEHJPL_01314	LFAEPDBB_01054	FPKJKNIH_00988	PLNGMFMC_01188	PMNPFLFH_02089	KMMHAPHE_01231	DAKIAJKA_02680	DAMBNCEP_04331	BOFBBAEC_01194	GAJFFGJC_01295	FPHGBAPG_03566	IHFOAOJE_00111	MJMDFIDC_02176	DCPPKNBK_00402	LGCJFKCG_02800	FDKFJPLN_02059	GBANJAAK_01873	ACHMBNAG_01174	GKFJCOBI_03877	CAFBOGFB_01247	KLBIFALE_01377	KNKMBMON_04600	MMMHCOIE_02448	FFHCMKLH_01593	DHGDBBMO_02326	BACLFNFH_03858	JEGDLDKH_00277	HPAKGNOG_04446	HNEAHFFJ_01040	HBAOKKPJ_00084	OMKEMDMP_01633	KELKFAKO_01734	HCCIEOEE_02120	OHPLPICA_03627	IGKKLDHC_04385	AOONHKEI_01338	BMOPDFCF_01489	DIKBBCCM_02507	NIGJCIJH_01672	JMNAFIJH_01391	ACMPIBPD_01776	KCHKEKEE_01013	EDKAPNMK_00943	ANIBKKCF_02894	OAOBMIJN_01078	AFKHBCNJ_00619	CEOMNPHG_01924	AAIGNKEJ_01277	PMCCMJJG_01502	JABMHJBH_02967	JLHLHDHO_00035	MJDLGHNJ_01518	HDPLGHEC_01282	LALJGDJP_02249	AMPAIDKH_01374	HJCCPJGA_01711	DPEFMPMM_04199	FANAKADK_02262	JPIHOHJM_01281	ENDFAOEE_03336	ELCIIIOI_03181	DIGBJDED_01081	DAOIHIDB_00987	OINACCMD_01418	HKLHENDK_02468	ANAJOKHG_01151	LECHALIL_02382	PACLHLMK_02648	PHLDNOJM_02630	AMDJCNFK_03960	NMKILJEC_02595	ILFPHLJN_02496	OPAIJILN_01441	LFCHLFPA_01431	MKKBEAPF_02590	LDOHNLLP_04565	KKLEFJGG_02503	LMAMLPLB_02733	FELNILLC_02425	BIGMAKJJ_02647	EDKEAHCN_01004	LFAMGJOF_03548	DHPMIMEJ_02289	NBBGLEEA_04104	GLDLMKBK_04356	OIJBFBFE_02348	PBLOGLFO_00036	ELEJBKKI_00428	HFGOBLFD_02087	DOOKBFCP_03187	MMOMOLMB_01684
menI		1,4-dihydroxy-2-naphthoyl-CoA hydrolase	135	135	1	1	10370				410	410	410	HKENICBM_01323	HJDENGKK_00933	BBAAMNLK_01313	LPBGPNHH_00943	EDFJMCDG_01134	CICEGGBK_01072	GKMGFNIA_00886	NBAKFMBP_01311	CNMPHKGH_01909	LFAAHBCG_01136	GOFAOADL_01052	GMBMNCDI_01286	CNEOGNGO_01403	CGELFBLF_01180	PNGIJFHD_01812	IDMKIODH_01300	ABEKIGHM_00988	CFNLGPOM_01290	HOOJJOGA_01806	NDGLBKPH_01295	AJLDLCPI_01411	JMOJOLJO_01145	PNOLOFEH_01973	EKCFEPJI_00034	LNBFICMI_01855	OPMMHONK_04253	MGPFGCJB_01123	HAKPPKND_01352	KBHBLDEP_03033	AJNBOAKI_02135	JNHPMPDG_04088	LPMCCNJP_02886	FHLAGPMC_03846	IJEPNFOB_01048	KIFCDNKF_01111	EKPPDIMF_01430	HDJEDGAI_02463	FGJPPKNG_03790	EEMGHMMF_03762	JFIPANDB_01058	EPKPKENJ_01308	MMADKOGC_01032	KDIOLILN_01744	FNOCLGDL_01196	JPIEHJPL_01316	LFAEPDBB_01056	FPKJKNIH_00986	PLNGMFMC_01190	PMNPFLFH_02091	KMMHAPHE_01233	DAKIAJKA_02678	DAMBNCEP_04329	BOFBBAEC_01192	GAJFFGJC_01293	FPHGBAPG_03568	IHFOAOJE_00109	MJMDFIDC_02178	DCPPKNBK_00400	LGCJFKCG_02798	FDKFJPLN_02061	GBANJAAK_01871	ACHMBNAG_01176	GKFJCOBI_03875	CAFBOGFB_01249	KLBIFALE_01379	KNKMBMON_04598	MMMHCOIE_02446	FFHCMKLH_01591	DHGDBBMO_02328	BACLFNFH_03860	JEGDLDKH_00275	HPAKGNOG_04444	HNEAHFFJ_01042	HBAOKKPJ_00082	OMKEMDMP_01631	KELKFAKO_01732	HCCIEOEE_02122	OHPLPICA_03629	IGKKLDHC_04383	AOONHKEI_01340	BMOPDFCF_01491	DIKBBCCM_02509	NIGJCIJH_01674	JMNAFIJH_01389	ACMPIBPD_01774	KCHKEKEE_01011	EDKAPNMK_00945	ANIBKKCF_02892	OAOBMIJN_01080	AFKHBCNJ_00617	CEOMNPHG_01926	AAIGNKEJ_01279	PMCCMJJG_01504	JABMHJBH_02969	JLHLHDHO_00033	MJDLGHNJ_01520	HDPLGHEC_01280	LALJGDJP_02247	AMPAIDKH_01372	HJCCPJGA_01709	DPEFMPMM_04197	FANAKADK_02264	JPIHOHJM_01279	ENDFAOEE_03334	ELCIIIOI_03183	DIGBJDED_01079	DAOIHIDB_00989	OINACCMD_01416	HKLHENDK_02466	ANAJOKHG_01149	LECHALIL_02384	PACLHLMK_02650	PHLDNOJM_02632	AMDJCNFK_03962	NMKILJEC_02597	ILFPHLJN_02494	OPAIJILN_01443	LFCHLFPA_01433	MKKBEAPF_02592	LDOHNLLP_04567	KKLEFJGG_02501	LMAMLPLB_02731	FELNILLC_02423	BIGMAKJJ_02649	EDKEAHCN_01002	LFAMGJOF_03546	DHPMIMEJ_02287	NBBGLEEA_04102	GLDLMKBK_04354	OIJBFBFE_02346	PBLOGLFO_00038	ELEJBKKI_00430	HFGOBLFD_02089	DOOKBFCP_03189	MMOMOLMB_01682
selO		Protein adenylyltransferase SelO	135	135	1	1	10349				1442	1442	1442	HKENICBM_01343	HJDENGKK_00913	BBAAMNLK_01293	LPBGPNHH_00923	EDFJMCDG_01154	CICEGGBK_01052	GKMGFNIA_00866	NBAKFMBP_01291	CNMPHKGH_01929	LFAAHBCG_01116	GOFAOADL_01032	GMBMNCDI_01266	CNEOGNGO_01423	CGELFBLF_01200	PNGIJFHD_01832	IDMKIODH_01320	ABEKIGHM_00968	CFNLGPOM_01270	HOOJJOGA_01826	NDGLBKPH_01275	AJLDLCPI_01431	JMOJOLJO_01125	PNOLOFEH_01965	EKCFEPJI_00026	LNBFICMI_01875	OPMMHONK_04233	MGPFGCJB_01143	HAKPPKND_01372	KBHBLDEP_03014	AJNBOAKI_02115	JNHPMPDG_04108	LPMCCNJP_02878	FHLAGPMC_03826	IJEPNFOB_01028	KIFCDNKF_01103	EKPPDIMF_01410	HDJEDGAI_02443	FGJPPKNG_03810	EEMGHMMF_03782	JFIPANDB_01038	EPKPKENJ_01328	MMADKOGC_01012	KDIOLILN_01764	FNOCLGDL_01176	JPIEHJPL_01324	LFAEPDBB_01064	FPKJKNIH_00966	PLNGMFMC_01210	PMNPFLFH_02111	KMMHAPHE_01253	DAKIAJKA_02658	DAMBNCEP_03223	BOFBBAEC_01172	GAJFFGJC_01273	FPHGBAPG_03322	IHFOAOJE_00522	MJMDFIDC_02199	DCPPKNBK_00380	LGCJFKCG_02778	FDKFJPLN_02081	GBANJAAK_01863	ACHMBNAG_01197	GKFJCOBI_03855	CAFBOGFB_01269	KLBIFALE_01399	KNKMBMON_04578	MMMHCOIE_02426	FFHCMKLH_01571	DHGDBBMO_02348	BACLFNFH_03880	JEGDLDKH_00255	HPAKGNOG_04424	HNEAHFFJ_01050	HBAOKKPJ_00062	OMKEMDMP_01611	KELKFAKO_01712	HCCIEOEE_02142	OHPLPICA_03649	IGKKLDHC_04375	AOONHKEI_01360	BMOPDFCF_01512	DIKBBCCM_02529	NIGJCIJH_01694	JMNAFIJH_01369	ACMPIBPD_01754	KCHKEKEE_00991	EDKAPNMK_00965	ANIBKKCF_02872	OAOBMIJN_01100	AFKHBCNJ_00597	CEOMNPHG_01946	AAIGNKEJ_01299	PMCCMJJG_01524	JABMHJBH_02989	JLHLHDHO_00013	MJDLGHNJ_01540	HDPLGHEC_01260	LALJGDJP_03556	AMPAIDKH_01352	HJCCPJGA_01689	DPEFMPMM_04177	FANAKADK_02284	JPIHOHJM_01259	ENDFAOEE_03314	ELCIIIOI_03203	DIGBJDED_01059	DAOIHIDB_01009	OINACCMD_01396	HKLHENDK_02446	ANAJOKHG_01129	LECHALIL_02404	PACLHLMK_02670	PHLDNOJM_02652	AMDJCNFK_03982	NMKILJEC_02617	ILFPHLJN_02474	OPAIJILN_01463	LFCHLFPA_01453	MKKBEAPF_02612	LDOHNLLP_04587	KKLEFJGG_02481	LMAMLPLB_02711	FELNILLC_02403	BIGMAKJJ_02669	EDKEAHCN_00982	LFAMGJOF_03526	DHPMIMEJ_02267	NBBGLEEA_04082	GLDLMKBK_04333	OIJBFBFE_02325	PBLOGLFO_00058	ELEJBKKI_00450	HFGOBLFD_02110	DOOKBFCP_03210	MMOMOLMB_01662
ydjM		Inner membrane protein YdjM	135	135	1	1	10321				587	599	598	HKENICBM_01365	HJDENGKK_00891	BBAAMNLK_01271	LPBGPNHH_00901	EDFJMCDG_01176	CICEGGBK_01030	GKMGFNIA_00844	NBAKFMBP_01269	CNMPHKGH_01951	LFAAHBCG_01094	GOFAOADL_01010	GMBMNCDI_01244	CNEOGNGO_01446	CGELFBLF_01222	PNGIJFHD_01854	IDMKIODH_01343	ABEKIGHM_00945	CFNLGPOM_01248	HOOJJOGA_01848	NDGLBKPH_01253	AJLDLCPI_01453	JMOJOLJO_01103	PNOLOFEH_01943	EKCFEPJI_00004	LNBFICMI_01897	OPMMHONK_04211	MGPFGCJB_01165	HAKPPKND_01394	KBHBLDEP_02992	AJNBOAKI_02046	JNHPMPDG_04130	LPMCCNJP_02856	FHLAGPMC_02546	IJEPNFOB_01006	KIFCDNKF_01081	EKPPDIMF_01310	HDJEDGAI_02421	FGJPPKNG_03832	EEMGHMMF_03804	JFIPANDB_01016	EPKPKENJ_01350	MMADKOGC_00988	KDIOLILN_01788	FNOCLGDL_01153	JPIEHJPL_01346	LFAEPDBB_01086	FPKJKNIH_00884	PLNGMFMC_01234	PMNPFLFH_01849	KMMHAPHE_01275	DAKIAJKA_02636	DAMBNCEP_03201	BOFBBAEC_01149	GAJFFGJC_01250	FPHGBAPG_03344	IHFOAOJE_00500	MJMDFIDC_02223	DCPPKNBK_00358	LGCJFKCG_02754	FDKFJPLN_02103	GBANJAAK_01840	ACHMBNAG_01270	GKFJCOBI_03833	CAFBOGFB_01291	KLBIFALE_02501	KNKMBMON_04556	MMMHCOIE_02404	FFHCMKLH_01549	DHGDBBMO_02370	BACLFNFH_03902	JEGDLDKH_00231	HPAKGNOG_04402	HNEAHFFJ_01072	HBAOKKPJ_00040	OMKEMDMP_01589	KELKFAKO_01690	HCCIEOEE_02166	OHPLPICA_03671	IGKKLDHC_04353	AOONHKEI_01383	BMOPDFCF_01535	DIKBBCCM_02553	NIGJCIJH_01718	JMNAFIJH_01347	ACMPIBPD_01732	KCHKEKEE_00969	EDKAPNMK_00987	ANIBKKCF_02850	OAOBMIJN_01122	AFKHBCNJ_00575	CEOMNPHG_02040	AAIGNKEJ_01322	PMCCMJJG_01547	JABMHJBH_00069	JLHLHDHO_03217	MJDLGHNJ_01563	HDPLGHEC_01237	LALJGDJP_04104	AMPAIDKH_01689	HJCCPJGA_01666	DPEFMPMM_04155	FANAKADK_02306	JPIHOHJM_00420	ENDFAOEE_03292	ELCIIIOI_03225	DIGBJDED_01037	DAOIHIDB_01031	OINACCMD_01374	HKLHENDK_02424	ANAJOKHG_01107	LECHALIL_02427	PACLHLMK_02692	PHLDNOJM_02674	AMDJCNFK_04004	NMKILJEC_02639	ILFPHLJN_02452	OPAIJILN_01485	LFCHLFPA_01475	MKKBEAPF_02634	LDOHNLLP_04611	KKLEFJGG_02459	LMAMLPLB_02689	FELNILLC_02381	BIGMAKJJ_02691	EDKEAHCN_00960	LFAMGJOF_03504	DHPMIMEJ_02244	NBBGLEEA_04060	GLDLMKBK_02242	OIJBFBFE_01940	PBLOGLFO_00080	ELEJBKKI_01492	HFGOBLFD_02536	DOOKBFCP_01015	MMOMOLMB_01842
chbR		HTH-type transcriptional regulator ChbR	135	135	1	1	10314				449	839	836	HKENICBM_01371	HJDENGKK_00885	BBAAMNLK_01265	LPBGPNHH_00895	EDFJMCDG_01182	CICEGGBK_01024	GKMGFNIA_00838	NBAKFMBP_01263	CNMPHKGH_01957	LFAAHBCG_01088	GOFAOADL_01004	GMBMNCDI_01238	CNEOGNGO_01452	CGELFBLF_01228	PNGIJFHD_01860	IDMKIODH_01349	ABEKIGHM_00939	CFNLGPOM_01242	HOOJJOGA_01854	NDGLBKPH_01247	AJLDLCPI_01459	JMOJOLJO_01097	PNOLOFEH_01937	EKCFEPJI_01914	LNBFICMI_01903	OPMMHONK_04205	MGPFGCJB_01171	HAKPPKND_01400	KBHBLDEP_02986	AJNBOAKI_02040	JNHPMPDG_04136	LPMCCNJP_00794	FHLAGPMC_02540	IJEPNFOB_01000	KIFCDNKF_00090	EKPPDIMF_01304	HDJEDGAI_02415	FGJPPKNG_03838	EEMGHMMF_03810	JFIPANDB_01010	EPKPKENJ_01356	MMADKOGC_00982	KDIOLILN_01794	FNOCLGDL_01147	JPIEHJPL_01352	LFAEPDBB_01092	FPKJKNIH_00878	PLNGMFMC_01240	PMNPFLFH_01855	KMMHAPHE_01281	DAKIAJKA_02630	DAMBNCEP_03195	BOFBBAEC_01143	GAJFFGJC_01244	FPHGBAPG_03350	IHFOAOJE_01938	MJMDFIDC_02235	DCPPKNBK_00352	LGCJFKCG_02748	FDKFJPLN_02109	GBANJAAK_01834	ACHMBNAG_01276	GKFJCOBI_03827	CAFBOGFB_01297	KLBIFALE_02507	KNKMBMON_04550	MMMHCOIE_02398	FFHCMKLH_01543	DHGDBBMO_02376	BACLFNFH_03908	JEGDLDKH_00407	HPAKGNOG_04396	HNEAHFFJ_01078	HBAOKKPJ_00034	OMKEMDMP_01583	KELKFAKO_01684	HCCIEOEE_00270	OHPLPICA_03677	IGKKLDHC_04347	AOONHKEI_01389	BMOPDFCF_01541	DIKBBCCM_03598	NIGJCIJH_00565	JMNAFIJH_01341	ACMPIBPD_01726	KCHKEKEE_00963	EDKAPNMK_00993	ANIBKKCF_02844	OAOBMIJN_01128	AFKHBCNJ_00569	CEOMNPHG_02046	AAIGNKEJ_01328	PMCCMJJG_01553	JABMHJBH_04405	JLHLHDHO_03223	MJDLGHNJ_01569	HDPLGHEC_01231	LALJGDJP_04110	AMPAIDKH_01695	HJCCPJGA_01660	DPEFMPMM_04149	FANAKADK_02312	JPIHOHJM_00426	ENDFAOEE_03286	ELCIIIOI_03231	DIGBJDED_01031	DAOIHIDB_01037	OINACCMD_01368	HKLHENDK_02418	ANAJOKHG_01101	LECHALIL_02433	PACLHLMK_02698	PHLDNOJM_02680	AMDJCNFK_04010	NMKILJEC_02645	ILFPHLJN_02446	OPAIJILN_01491	LFCHLFPA_01481	MKKBEAPF_02640	LDOHNLLP_04617	KKLEFJGG_02453	LMAMLPLB_02683	FELNILLC_02375	BIGMAKJJ_02697	EDKEAHCN_00954	LFAMGJOF_03498	DHPMIMEJ_02238	NBBGLEEA_04054	GLDLMKBK_02236	OIJBFBFE_01946	PBLOGLFO_00086	ELEJBKKI_01498	HFGOBLFD_02530	DOOKBFCP_01021	MMOMOLMB_01848
chbC		PTS system N,N'-diacetylchitobiose-specific EIIC component	135	135	1	1	10311				185	1358	1349	HKENICBM_01373	HJDENGKK_00883	BBAAMNLK_01263	LPBGPNHH_00893	EDFJMCDG_01184	CICEGGBK_01022	GKMGFNIA_00836	NBAKFMBP_01261	CNMPHKGH_01959	LFAAHBCG_01086	GOFAOADL_01002	GMBMNCDI_01236	CNEOGNGO_01454	CGELFBLF_01230	PNGIJFHD_01862	IDMKIODH_01351	ABEKIGHM_00937	CFNLGPOM_01240	HOOJJOGA_01856	NDGLBKPH_01245	AJLDLCPI_01461	JMOJOLJO_01095	PNOLOFEH_01935	EKCFEPJI_01916	LNBFICMI_01905	OPMMHONK_04203	MGPFGCJB_01173	HAKPPKND_01402	KBHBLDEP_02984	AJNBOAKI_02038	JNHPMPDG_04138	LPMCCNJP_00796	FHLAGPMC_02538	IJEPNFOB_00998	KIFCDNKF_00092	EKPPDIMF_01302	HDJEDGAI_02413	FGJPPKNG_03840	EEMGHMMF_03812	JFIPANDB_01008	EPKPKENJ_01358	MMADKOGC_00980	KDIOLILN_01796	FNOCLGDL_01145	JPIEHJPL_01354	LFAEPDBB_01094	FPKJKNIH_00876	PLNGMFMC_01242	PMNPFLFH_01857	KMMHAPHE_01283	DAKIAJKA_02628	DAMBNCEP_03193	BOFBBAEC_01141	GAJFFGJC_01242	FPHGBAPG_03352	IHFOAOJE_04076	MJMDFIDC_02237	DCPPKNBK_00350	LGCJFKCG_02746	FDKFJPLN_02111	GBANJAAK_01832	ACHMBNAG_01278	GKFJCOBI_03825	CAFBOGFB_01299	KLBIFALE_02509	KNKMBMON_04548	MMMHCOIE_02396	FFHCMKLH_01541	DHGDBBMO_02378	BACLFNFH_03910	JEGDLDKH_00409	HPAKGNOG_04394	HNEAHFFJ_01080	HBAOKKPJ_00032	OMKEMDMP_01581	KELKFAKO_01682	HCCIEOEE_00268	OHPLPICA_03679	IGKKLDHC_04345	AOONHKEI_01391	BMOPDFCF_01543	DIKBBCCM_03600	NIGJCIJH_00563	JMNAFIJH_01339	ACMPIBPD_01724	KCHKEKEE_00961	EDKAPNMK_00995	ANIBKKCF_02842	OAOBMIJN_01130	AFKHBCNJ_00567	CEOMNPHG_02048	AAIGNKEJ_01330	PMCCMJJG_01555	JABMHJBH_04407	JLHLHDHO_03225	MJDLGHNJ_01571	HDPLGHEC_01229	LALJGDJP_04112	AMPAIDKH_01697	HJCCPJGA_01658	DPEFMPMM_04147	FANAKADK_02314	JPIHOHJM_00428	ENDFAOEE_03284	ELCIIIOI_03233	DIGBJDED_01029	DAOIHIDB_01039	OINACCMD_01366	HKLHENDK_02416	ANAJOKHG_01099	LECHALIL_02435	PACLHLMK_02700	PHLDNOJM_02682	AMDJCNFK_04012	NMKILJEC_02647	ILFPHLJN_02444	OPAIJILN_01493	LFCHLFPA_01483	MKKBEAPF_02642	LDOHNLLP_04619	KKLEFJGG_02451	LMAMLPLB_02681	FELNILLC_02373	BIGMAKJJ_02699	EDKEAHCN_00952	LFAMGJOF_03496	DHPMIMEJ_02236	NBBGLEEA_04052	GLDLMKBK_02234	OIJBFBFE_01948	PBLOGLFO_00088	ELEJBKKI_01500	HFGOBLFD_02528	DOOKBFCP_01023	MMOMOLMB_01850
chbB		PTS system N,N'-diacetylchitobiose-specific EIIB component	135	135	1	1	10310				227	320	319	HKENICBM_01374	HJDENGKK_00882	BBAAMNLK_01262	LPBGPNHH_00892	EDFJMCDG_01185	CICEGGBK_01021	GKMGFNIA_00835	NBAKFMBP_01260	CNMPHKGH_01960	LFAAHBCG_01085	GOFAOADL_01001	GMBMNCDI_01235	CNEOGNGO_01455	CGELFBLF_01231	PNGIJFHD_01863	IDMKIODH_01352	ABEKIGHM_00936	CFNLGPOM_01239	HOOJJOGA_01857	NDGLBKPH_01244	AJLDLCPI_01462	JMOJOLJO_01094	PNOLOFEH_01934	EKCFEPJI_01917	LNBFICMI_01906	OPMMHONK_04202	MGPFGCJB_01174	HAKPPKND_01403	KBHBLDEP_02983	AJNBOAKI_02037	JNHPMPDG_04139	LPMCCNJP_00797	FHLAGPMC_02537	IJEPNFOB_00997	KIFCDNKF_00093	EKPPDIMF_01301	HDJEDGAI_02412	FGJPPKNG_03841	EEMGHMMF_03813	JFIPANDB_01007	EPKPKENJ_01359	MMADKOGC_00979	KDIOLILN_01797	FNOCLGDL_01144	JPIEHJPL_01355	LFAEPDBB_01095	FPKJKNIH_00875	PLNGMFMC_01243	PMNPFLFH_01858	KMMHAPHE_01284	DAKIAJKA_02627	DAMBNCEP_03192	BOFBBAEC_01140	GAJFFGJC_01241	FPHGBAPG_03353	IHFOAOJE_02090	MJMDFIDC_02238	DCPPKNBK_00349	LGCJFKCG_02745	FDKFJPLN_02112	GBANJAAK_01831	ACHMBNAG_01279	GKFJCOBI_03824	CAFBOGFB_01300	KLBIFALE_02510	KNKMBMON_04547	MMMHCOIE_02395	FFHCMKLH_01540	DHGDBBMO_02379	BACLFNFH_03911	JEGDLDKH_00410	HPAKGNOG_04393	HNEAHFFJ_01081	HBAOKKPJ_00031	OMKEMDMP_01580	KELKFAKO_01681	HCCIEOEE_00267	OHPLPICA_03680	IGKKLDHC_04344	AOONHKEI_01392	BMOPDFCF_01544	DIKBBCCM_03601	NIGJCIJH_00562	JMNAFIJH_01338	ACMPIBPD_01723	KCHKEKEE_00960	EDKAPNMK_00996	ANIBKKCF_02841	OAOBMIJN_01131	AFKHBCNJ_00566	CEOMNPHG_02049	AAIGNKEJ_01331	PMCCMJJG_01556	JABMHJBH_04408	JLHLHDHO_03226	MJDLGHNJ_01572	HDPLGHEC_01228	LALJGDJP_04113	AMPAIDKH_01698	HJCCPJGA_01657	DPEFMPMM_04146	FANAKADK_02315	JPIHOHJM_00429	ENDFAOEE_03283	ELCIIIOI_03234	DIGBJDED_01028	DAOIHIDB_01040	OINACCMD_01365	HKLHENDK_02415	ANAJOKHG_01098	LECHALIL_02436	PACLHLMK_02701	PHLDNOJM_02683	AMDJCNFK_04013	NMKILJEC_02648	ILFPHLJN_02443	OPAIJILN_01494	LFCHLFPA_01484	MKKBEAPF_02643	LDOHNLLP_04620	KKLEFJGG_02450	LMAMLPLB_02680	FELNILLC_02372	BIGMAKJJ_02700	EDKEAHCN_00951	LFAMGJOF_03495	DHPMIMEJ_02235	NBBGLEEA_04051	GLDLMKBK_02233	OIJBFBFE_01949	PBLOGLFO_00089	ELEJBKKI_01501	HFGOBLFD_02527	DOOKBFCP_01024	MMOMOLMB_01851
xthA		Exodeoxyribonuclease III	135	135	1	1	10299				818	878	876	HKENICBM_01385	HJDENGKK_00871	BBAAMNLK_01251	LPBGPNHH_00881	EDFJMCDG_01196	CICEGGBK_01010	GKMGFNIA_00824	NBAKFMBP_01249	CNMPHKGH_01971	LFAAHBCG_01074	GOFAOADL_00990	GMBMNCDI_01224	CNEOGNGO_01466	CGELFBLF_01241	PNGIJFHD_01874	IDMKIODH_01363	ABEKIGHM_00925	CFNLGPOM_01228	HOOJJOGA_01868	NDGLBKPH_01233	AJLDLCPI_01473	JMOJOLJO_01083	PNOLOFEH_01923	EKCFEPJI_01928	LNBFICMI_01916	OPMMHONK_04191	MGPFGCJB_01185	HAKPPKND_01414	KBHBLDEP_02973	AJNBOAKI_02026	JNHPMPDG_04150	LPMCCNJP_00808	FHLAGPMC_02527	IJEPNFOB_00987	KIFCDNKF_00104	EKPPDIMF_01290	HDJEDGAI_02401	FGJPPKNG_03851	EEMGHMMF_03823	JFIPANDB_00996	EPKPKENJ_01370	MMADKOGC_00968	KDIOLILN_01808	FNOCLGDL_01133	JPIEHJPL_01365	LFAEPDBB_01105	FPKJKNIH_00864	PLNGMFMC_01254	PMNPFLFH_01869	KMMHAPHE_01295	DAKIAJKA_02616	DAMBNCEP_03181	BOFBBAEC_01129	GAJFFGJC_01230	FPHGBAPG_02063	IHFOAOJE_02079	MJMDFIDC_02249	DCPPKNBK_00337	LGCJFKCG_02734	FDKFJPLN_02123	GBANJAAK_01820	ACHMBNAG_01290	GKFJCOBI_03814	CAFBOGFB_01310	KLBIFALE_02521	KNKMBMON_04536	MMMHCOIE_02385	FFHCMKLH_01529	DHGDBBMO_02390	BACLFNFH_03922	JEGDLDKH_00420	HPAKGNOG_04383	HNEAHFFJ_01092	HBAOKKPJ_00020	OMKEMDMP_01570	KELKFAKO_01670	HCCIEOEE_00256	OHPLPICA_03691	IGKKLDHC_04334	AOONHKEI_01403	BMOPDFCF_01555	DIKBBCCM_03612	NIGJCIJH_00552	JMNAFIJH_01328	ACMPIBPD_01713	KCHKEKEE_00950	EDKAPNMK_01007	ANIBKKCF_02830	OAOBMIJN_01141	AFKHBCNJ_00556	CEOMNPHG_02060	AAIGNKEJ_01342	PMCCMJJG_01567	JABMHJBH_04419	JLHLHDHO_03237	MJDLGHNJ_01583	HDPLGHEC_01217	LALJGDJP_02851	AMPAIDKH_01709	HJCCPJGA_01646	DPEFMPMM_04135	FANAKADK_02326	JPIHOHJM_00440	ENDFAOEE_03272	ELCIIIOI_03245	DIGBJDED_01017	DAOIHIDB_01050	OINACCMD_01355	HKLHENDK_02405	ANAJOKHG_01087	LECHALIL_02447	PACLHLMK_02711	PHLDNOJM_02693	AMDJCNFK_04024	NMKILJEC_02658	ILFPHLJN_02433	OPAIJILN_01505	LFCHLFPA_01495	MKKBEAPF_02653	LDOHNLLP_04631	KKLEFJGG_02440	LMAMLPLB_02670	FELNILLC_02362	BIGMAKJJ_02710	EDKEAHCN_00940	LFAMGJOF_03485	DHPMIMEJ_02224	NBBGLEEA_04041	GLDLMKBK_02222	OIJBFBFE_01960	PBLOGLFO_00100	ELEJBKKI_01512	HFGOBLFD_02516	DOOKBFCP_01035	MMOMOLMB_01862
topB		DNA topoisomerase 3	135	135	1	1	10294				1949	1991	1951	HKENICBM_01389	HJDENGKK_00867	BBAAMNLK_01247	LPBGPNHH_00877	EDFJMCDG_01200	CICEGGBK_01006	GKMGFNIA_00820	NBAKFMBP_01245	CNMPHKGH_01975	LFAAHBCG_01070	GOFAOADL_00986	GMBMNCDI_01220	CNEOGNGO_01470	CGELFBLF_01245	PNGIJFHD_01878	IDMKIODH_01367	ABEKIGHM_00921	CFNLGPOM_01224	HOOJJOGA_01872	NDGLBKPH_01229	AJLDLCPI_01477	JMOJOLJO_01079	PNOLOFEH_01919	EKCFEPJI_01932	LNBFICMI_01920	OPMMHONK_04187	MGPFGCJB_01189	HAKPPKND_01418	KBHBLDEP_02969	AJNBOAKI_02022	JNHPMPDG_04154	LPMCCNJP_00812	FHLAGPMC_02523	IJEPNFOB_00983	KIFCDNKF_00108	EKPPDIMF_01286	HDJEDGAI_02397	FGJPPKNG_03855	EEMGHMMF_03827	JFIPANDB_00992	EPKPKENJ_01374	MMADKOGC_00964	KDIOLILN_01812	FNOCLGDL_01129	JPIEHJPL_01369	LFAEPDBB_01109	FPKJKNIH_00860	PLNGMFMC_01258	PMNPFLFH_01873	KMMHAPHE_01299	DAKIAJKA_02612	DAMBNCEP_03177	BOFBBAEC_01125	GAJFFGJC_01226	FPHGBAPG_02059	IHFOAOJE_02075	MJMDFIDC_02253	DCPPKNBK_00333	LGCJFKCG_02730	FDKFJPLN_02127	GBANJAAK_01816	ACHMBNAG_01294	GKFJCOBI_03810	CAFBOGFB_01314	KLBIFALE_02525	KNKMBMON_04532	MMMHCOIE_02381	FFHCMKLH_01525	DHGDBBMO_02394	BACLFNFH_03926	JEGDLDKH_00424	HPAKGNOG_04379	HNEAHFFJ_01096	HBAOKKPJ_00016	OMKEMDMP_01566	KELKFAKO_01666	HCCIEOEE_00252	OHPLPICA_03695	IGKKLDHC_04330	AOONHKEI_01407	BMOPDFCF_01559	DIKBBCCM_03616	NIGJCIJH_00548	JMNAFIJH_01324	ACMPIBPD_01709	KCHKEKEE_00946	EDKAPNMK_01011	ANIBKKCF_02827	OAOBMIJN_01145	AFKHBCNJ_00552	CEOMNPHG_02064	AAIGNKEJ_01346	PMCCMJJG_01571	JABMHJBH_04423	JLHLHDHO_03241	MJDLGHNJ_01587	HDPLGHEC_01213	LALJGDJP_02847	AMPAIDKH_01713	HJCCPJGA_01642	DPEFMPMM_04131	FANAKADK_02330	JPIHOHJM_00444	ENDFAOEE_03268	ELCIIIOI_03249	DIGBJDED_01013	DAOIHIDB_01054	OINACCMD_01351	HKLHENDK_02401	ANAJOKHG_01083	LECHALIL_02451	PACLHLMK_02715	PHLDNOJM_02697	AMDJCNFK_04028	NMKILJEC_02662	ILFPHLJN_02429	OPAIJILN_01509	LFCHLFPA_01499	MKKBEAPF_02657	LDOHNLLP_04635	KKLEFJGG_02436	LMAMLPLB_02666	FELNILLC_02358	BIGMAKJJ_02714	EDKEAHCN_00936	LFAMGJOF_03481	DHPMIMEJ_02220	NBBGLEEA_04037	GLDLMKBK_02218	OIJBFBFE_01964	PBLOGLFO_00104	ELEJBKKI_01516	HFGOBLFD_02512	DOOKBFCP_01039	MMOMOLMB_01866
selD		Selenide, water dikinase	135	135	1	1	10293				392	1043	1038	HKENICBM_01390	HJDENGKK_00866	BBAAMNLK_01246	LPBGPNHH_00876	EDFJMCDG_01201	CICEGGBK_01005	GKMGFNIA_00819	NBAKFMBP_01244	CNMPHKGH_01976	LFAAHBCG_01069	GOFAOADL_00985	GMBMNCDI_01219	CNEOGNGO_01471	CGELFBLF_01246	PNGIJFHD_01879	IDMKIODH_01368	ABEKIGHM_00920	CFNLGPOM_01223	HOOJJOGA_01873	NDGLBKPH_01228	AJLDLCPI_01478	JMOJOLJO_01078	PNOLOFEH_01918	EKCFEPJI_01933	LNBFICMI_01921	OPMMHONK_04186	MGPFGCJB_01190	HAKPPKND_01419	KBHBLDEP_02968	AJNBOAKI_02021	JNHPMPDG_04155	LPMCCNJP_00813	FHLAGPMC_02522	IJEPNFOB_00982	KIFCDNKF_00109	EKPPDIMF_01285	HDJEDGAI_02396	FGJPPKNG_03856	EEMGHMMF_03828	JFIPANDB_00991	EPKPKENJ_01375	MMADKOGC_00963	KDIOLILN_01813	FNOCLGDL_01128	JPIEHJPL_01370	LFAEPDBB_01110	FPKJKNIH_00859	PLNGMFMC_01259	PMNPFLFH_01874	KMMHAPHE_01300	DAKIAJKA_02611	DAMBNCEP_03176	BOFBBAEC_01124	GAJFFGJC_01225	FPHGBAPG_02058	IHFOAOJE_02074	MJMDFIDC_02254	DCPPKNBK_00332	LGCJFKCG_02729	FDKFJPLN_02128	GBANJAAK_01815	ACHMBNAG_01295	GKFJCOBI_03809	CAFBOGFB_01315	KLBIFALE_02526	KNKMBMON_04531	MMMHCOIE_02380	FFHCMKLH_01524	DHGDBBMO_02395	BACLFNFH_03927	JEGDLDKH_00425	HPAKGNOG_04378	HNEAHFFJ_01097	HBAOKKPJ_00015	OMKEMDMP_01565	KELKFAKO_01665	HCCIEOEE_00251	OHPLPICA_03696	IGKKLDHC_04329	AOONHKEI_01408	BMOPDFCF_01560	DIKBBCCM_03617	NIGJCIJH_00547	JMNAFIJH_01323	ACMPIBPD_01708	KCHKEKEE_00945	EDKAPNMK_01012	ANIBKKCF_02826	OAOBMIJN_01146	AFKHBCNJ_00551	CEOMNPHG_02065	AAIGNKEJ_01347	PMCCMJJG_01572	JABMHJBH_04424	JLHLHDHO_03242	MJDLGHNJ_01588	HDPLGHEC_01212	LALJGDJP_02846	AMPAIDKH_01714	HJCCPJGA_01641	DPEFMPMM_04130	FANAKADK_02331	JPIHOHJM_00445	ENDFAOEE_03267	ELCIIIOI_03250	DIGBJDED_01012	DAOIHIDB_01055	OINACCMD_01350	HKLHENDK_02400	ANAJOKHG_01082	LECHALIL_02452	PACLHLMK_02716	PHLDNOJM_02698	AMDJCNFK_04029	NMKILJEC_02663	ILFPHLJN_02428	OPAIJILN_01510	LFCHLFPA_01500	MKKBEAPF_02658	LDOHNLLP_04636	KKLEFJGG_02435	LMAMLPLB_02665	FELNILLC_02357	BIGMAKJJ_02715	EDKEAHCN_00935	LFAMGJOF_03480	DHPMIMEJ_02219	NBBGLEEA_04036	GLDLMKBK_02217	OIJBFBFE_01965	PBLOGLFO_00105	ELEJBKKI_01517	HFGOBLFD_02511	DOOKBFCP_01040	MMOMOLMB_01867
ydjA		Putative NAD(P)H nitroreductase YdjA	135	135	1	1	10292				551	551	551	HKENICBM_01391	HJDENGKK_00865	BBAAMNLK_01245	LPBGPNHH_00875	EDFJMCDG_01202	CICEGGBK_01004	GKMGFNIA_00818	NBAKFMBP_01243	CNMPHKGH_01977	LFAAHBCG_01068	GOFAOADL_00984	GMBMNCDI_01218	CNEOGNGO_01472	CGELFBLF_01247	PNGIJFHD_01880	IDMKIODH_01369	ABEKIGHM_00919	CFNLGPOM_01222	HOOJJOGA_01874	NDGLBKPH_01227	AJLDLCPI_01479	JMOJOLJO_01077	PNOLOFEH_01917	EKCFEPJI_01934	LNBFICMI_01922	OPMMHONK_04185	MGPFGCJB_01191	HAKPPKND_01420	KBHBLDEP_02967	AJNBOAKI_02020	JNHPMPDG_04156	LPMCCNJP_00814	FHLAGPMC_02521	IJEPNFOB_00981	KIFCDNKF_00110	EKPPDIMF_01284	HDJEDGAI_02395	FGJPPKNG_03857	EEMGHMMF_03829	JFIPANDB_00990	EPKPKENJ_01376	MMADKOGC_00962	KDIOLILN_01814	FNOCLGDL_01127	JPIEHJPL_01371	LFAEPDBB_01111	FPKJKNIH_00858	PLNGMFMC_01260	PMNPFLFH_01875	KMMHAPHE_01301	DAKIAJKA_02610	DAMBNCEP_03175	BOFBBAEC_01123	GAJFFGJC_01224	FPHGBAPG_02057	IHFOAOJE_03227	MJMDFIDC_02255	DCPPKNBK_00331	LGCJFKCG_02728	FDKFJPLN_02129	GBANJAAK_01814	ACHMBNAG_01296	GKFJCOBI_03808	CAFBOGFB_01316	KLBIFALE_02527	KNKMBMON_04530	MMMHCOIE_02379	FFHCMKLH_01523	DHGDBBMO_02396	BACLFNFH_03928	JEGDLDKH_00426	HPAKGNOG_04377	HNEAHFFJ_01098	HBAOKKPJ_00014	OMKEMDMP_01564	KELKFAKO_01664	HCCIEOEE_00250	OHPLPICA_03697	IGKKLDHC_04328	AOONHKEI_01409	BMOPDFCF_01561	DIKBBCCM_03618	NIGJCIJH_00546	JMNAFIJH_01322	ACMPIBPD_01707	KCHKEKEE_00944	EDKAPNMK_01013	ANIBKKCF_02825	OAOBMIJN_01147	AFKHBCNJ_00550	CEOMNPHG_02066	AAIGNKEJ_01348	PMCCMJJG_01573	JABMHJBH_04425	JLHLHDHO_03243	MJDLGHNJ_01589	HDPLGHEC_01211	LALJGDJP_02845	AMPAIDKH_01715	HJCCPJGA_01640	DPEFMPMM_04129	FANAKADK_02332	JPIHOHJM_00446	ENDFAOEE_03266	ELCIIIOI_03251	DIGBJDED_01011	DAOIHIDB_01056	OINACCMD_01349	HKLHENDK_02399	ANAJOKHG_01081	LECHALIL_02453	PACLHLMK_02717	PHLDNOJM_02699	AMDJCNFK_04030	NMKILJEC_02664	ILFPHLJN_02427	OPAIJILN_01511	LFCHLFPA_01501	MKKBEAPF_02659	LDOHNLLP_04637	KKLEFJGG_02434	LMAMLPLB_02664	FELNILLC_02356	BIGMAKJJ_02716	EDKEAHCN_00934	LFAMGJOF_03479	DHPMIMEJ_02218	NBBGLEEA_04035	GLDLMKBK_02216	OIJBFBFE_01966	PBLOGLFO_00106	ELEJBKKI_01518	HFGOBLFD_02510	DOOKBFCP_01041	MMOMOLMB_01868
ansA		L-asparaginase 1	135	135	1	1	10290				1016	1088	1078	HKENICBM_01393	HJDENGKK_00863	BBAAMNLK_01243	LPBGPNHH_00873	EDFJMCDG_01204	CICEGGBK_01002	GKMGFNIA_00816	NBAKFMBP_01241	CNMPHKGH_01979	LFAAHBCG_01066	GOFAOADL_00982	GMBMNCDI_01216	CNEOGNGO_01474	CGELFBLF_01249	PNGIJFHD_01882	IDMKIODH_01371	ABEKIGHM_00917	CFNLGPOM_01220	HOOJJOGA_01876	NDGLBKPH_01225	AJLDLCPI_01481	JMOJOLJO_01075	PNOLOFEH_01915	EKCFEPJI_01936	LNBFICMI_01924	OPMMHONK_04183	MGPFGCJB_01193	HAKPPKND_01422	KBHBLDEP_02965	AJNBOAKI_02018	JNHPMPDG_04158	LPMCCNJP_00816	FHLAGPMC_02519	IJEPNFOB_00979	KIFCDNKF_00112	EKPPDIMF_01282	HDJEDGAI_02393	FGJPPKNG_03859	EEMGHMMF_03831	JFIPANDB_00988	EPKPKENJ_01378	MMADKOGC_00960	KDIOLILN_01816	FNOCLGDL_01125	JPIEHJPL_01373	LFAEPDBB_01113	FPKJKNIH_00856	PLNGMFMC_01262	PMNPFLFH_01877	KMMHAPHE_01303	DAKIAJKA_02608	DAMBNCEP_03173	BOFBBAEC_01121	GAJFFGJC_01222	FPHGBAPG_02055	IHFOAOJE_03229	MJMDFIDC_02257	DCPPKNBK_00329	LGCJFKCG_02726	FDKFJPLN_02131	GBANJAAK_01812	ACHMBNAG_01298	GKFJCOBI_03806	CAFBOGFB_01318	KLBIFALE_02529	KNKMBMON_04528	MMMHCOIE_02377	FFHCMKLH_01521	DHGDBBMO_02398	BACLFNFH_03930	JEGDLDKH_00428	HPAKGNOG_04375	HNEAHFFJ_01100	HBAOKKPJ_00012	OMKEMDMP_01562	KELKFAKO_01662	HCCIEOEE_00248	OHPLPICA_03699	IGKKLDHC_04326	AOONHKEI_01411	BMOPDFCF_01563	DIKBBCCM_03620	NIGJCIJH_00544	JMNAFIJH_01320	ACMPIBPD_01705	KCHKEKEE_00942	EDKAPNMK_01015	ANIBKKCF_02823	OAOBMIJN_01149	AFKHBCNJ_00548	CEOMNPHG_02068	AAIGNKEJ_01350	PMCCMJJG_01575	JABMHJBH_04427	JLHLHDHO_03245	MJDLGHNJ_01591	HDPLGHEC_01209	LALJGDJP_02843	AMPAIDKH_01717	HJCCPJGA_01638	DPEFMPMM_04127	FANAKADK_02334	JPIHOHJM_00448	ENDFAOEE_03264	ELCIIIOI_03253	DIGBJDED_01009	DAOIHIDB_01058	OINACCMD_01347	HKLHENDK_02397	ANAJOKHG_01079	LECHALIL_02455	PACLHLMK_02719	PHLDNOJM_02701	AMDJCNFK_04032	NMKILJEC_02666	ILFPHLJN_02425	OPAIJILN_01513	LFCHLFPA_01503	MKKBEAPF_02661	LDOHNLLP_04639	KKLEFJGG_02432	LMAMLPLB_02662	FELNILLC_02354	BIGMAKJJ_02718	EDKEAHCN_00932	LFAMGJOF_03477	DHPMIMEJ_02216	NBBGLEEA_04033	GLDLMKBK_02214	OIJBFBFE_01968	PBLOGLFO_00108	ELEJBKKI_01520	HFGOBLFD_02508	DOOKBFCP_01043	MMOMOLMB_01870
group_2946		hypothetical protein	135	135	1	1	10277				278	278	278	HKENICBM_01395	HJDENGKK_00852	BBAAMNLK_01241	LPBGPNHH_00862	EDFJMCDG_01206	CICEGGBK_01000	GKMGFNIA_00805	NBAKFMBP_01239	CNMPHKGH_01981	LFAAHBCG_01064	GOFAOADL_00980	GMBMNCDI_01214	CNEOGNGO_01484	CGELFBLF_01251	PNGIJFHD_01884	IDMKIODH_01381	ABEKIGHM_00907	CFNLGPOM_01218	HOOJJOGA_01878	NDGLBKPH_01223	AJLDLCPI_01483	JMOJOLJO_01073	PNOLOFEH_01913	EKCFEPJI_01938	LNBFICMI_01926	OPMMHONK_04172	MGPFGCJB_01204	HAKPPKND_01424	KBHBLDEP_02954	AJNBOAKI_02016	JNHPMPDG_04160	LPMCCNJP_00818	FHLAGPMC_02508	IJEPNFOB_00977	KIFCDNKF_00114	EKPPDIMF_01280	HDJEDGAI_02391	FGJPPKNG_03861	EEMGHMMF_03833	JFIPANDB_00986	EPKPKENJ_01380	MMADKOGC_00958	KDIOLILN_01818	FNOCLGDL_01123	JPIEHJPL_01375	LFAEPDBB_01115	FPKJKNIH_00854	PLNGMFMC_01264	PMNPFLFH_01879	KMMHAPHE_01305	DAKIAJKA_02606	DAMBNCEP_03171	BOFBBAEC_01119	GAJFFGJC_01220	FPHGBAPG_02053	IHFOAOJE_03231	MJMDFIDC_02259	DCPPKNBK_00327	LGCJFKCG_02724	FDKFJPLN_02133	GBANJAAK_01810	ACHMBNAG_01308	GKFJCOBI_03804	CAFBOGFB_01320	KLBIFALE_02531	KNKMBMON_04526	MMMHCOIE_02375	FFHCMKLH_01519	DHGDBBMO_02409	BACLFNFH_03932	JEGDLDKH_00430	HPAKGNOG_04373	HNEAHFFJ_01102	HBAOKKPJ_00010	OMKEMDMP_01560	KELKFAKO_01651	HCCIEOEE_00246	OHPLPICA_03701	IGKKLDHC_04314	AOONHKEI_01421	BMOPDFCF_01573	DIKBBCCM_03622	NIGJCIJH_00542	JMNAFIJH_01318	ACMPIBPD_01703	KCHKEKEE_00940	EDKAPNMK_01026	ANIBKKCF_02812	OAOBMIJN_01151	AFKHBCNJ_00546	CEOMNPHG_02070	AAIGNKEJ_01360	PMCCMJJG_01585	JABMHJBH_04437	JLHLHDHO_03247	MJDLGHNJ_01602	HDPLGHEC_01207	LALJGDJP_02841	AMPAIDKH_01719	HJCCPJGA_01636	DPEFMPMM_04125	FANAKADK_02336	JPIHOHJM_00450	ENDFAOEE_03262	ELCIIIOI_03255	DIGBJDED_00998	DAOIHIDB_01060	OINACCMD_01345	HKLHENDK_02395	ANAJOKHG_01077	LECHALIL_02457	PACLHLMK_02721	PHLDNOJM_02703	AMDJCNFK_04034	NMKILJEC_02668	ILFPHLJN_02423	OPAIJILN_01515	LFCHLFPA_01505	MKKBEAPF_02663	LDOHNLLP_04641	KKLEFJGG_02430	LMAMLPLB_02660	FELNILLC_02352	BIGMAKJJ_02720	EDKEAHCN_00930	LFAMGJOF_03475	DHPMIMEJ_02214	NBBGLEEA_04031	GLDLMKBK_02203	OIJBFBFE_01979	PBLOGLFO_00110	ELEJBKKI_01522	HFGOBLFD_02498	DOOKBFCP_01053	MMOMOLMB_01872
msrB		Peptide methionine sulfoxide reductase MsrB	135	135	1	1	10274				413	413	413	HKENICBM_01396	HJDENGKK_00851	BBAAMNLK_01240	LPBGPNHH_00861	EDFJMCDG_01207	CICEGGBK_00999	GKMGFNIA_00804	NBAKFMBP_01238	CNMPHKGH_01982	LFAAHBCG_01063	GOFAOADL_00979	GMBMNCDI_01213	CNEOGNGO_01485	CGELFBLF_01252	PNGIJFHD_01885	IDMKIODH_01382	ABEKIGHM_00906	CFNLGPOM_01217	HOOJJOGA_01879	NDGLBKPH_01222	AJLDLCPI_01484	JMOJOLJO_01072	PNOLOFEH_01912	EKCFEPJI_01939	LNBFICMI_01927	OPMMHONK_04171	MGPFGCJB_01205	HAKPPKND_01425	KBHBLDEP_02953	AJNBOAKI_02015	JNHPMPDG_04161	LPMCCNJP_00819	FHLAGPMC_02507	IJEPNFOB_00976	KIFCDNKF_00115	EKPPDIMF_01279	HDJEDGAI_02390	FGJPPKNG_03862	EEMGHMMF_03834	JFIPANDB_00985	EPKPKENJ_01381	MMADKOGC_00957	KDIOLILN_01819	FNOCLGDL_01122	JPIEHJPL_01376	LFAEPDBB_01116	FPKJKNIH_00853	PLNGMFMC_01265	PMNPFLFH_01880	KMMHAPHE_01306	DAKIAJKA_02605	DAMBNCEP_03170	BOFBBAEC_01118	GAJFFGJC_01219	FPHGBAPG_02052	IHFOAOJE_03232	MJMDFIDC_02260	DCPPKNBK_00326	LGCJFKCG_02723	FDKFJPLN_02134	GBANJAAK_01809	ACHMBNAG_01309	GKFJCOBI_03803	CAFBOGFB_01321	KLBIFALE_02532	KNKMBMON_04525	MMMHCOIE_02374	FFHCMKLH_01518	DHGDBBMO_02410	BACLFNFH_03933	JEGDLDKH_00431	HPAKGNOG_04372	HNEAHFFJ_01103	HBAOKKPJ_00009	OMKEMDMP_01559	KELKFAKO_01650	HCCIEOEE_00245	OHPLPICA_03702	IGKKLDHC_04313	AOONHKEI_01422	BMOPDFCF_01574	DIKBBCCM_03623	NIGJCIJH_00541	JMNAFIJH_01317	ACMPIBPD_01702	KCHKEKEE_00939	EDKAPNMK_01027	ANIBKKCF_02811	OAOBMIJN_01152	AFKHBCNJ_00545	CEOMNPHG_02071	AAIGNKEJ_01361	PMCCMJJG_01586	JABMHJBH_04438	JLHLHDHO_03248	MJDLGHNJ_01603	HDPLGHEC_01206	LALJGDJP_02840	AMPAIDKH_01720	HJCCPJGA_01635	DPEFMPMM_04124	FANAKADK_02337	JPIHOHJM_00451	ENDFAOEE_03261	ELCIIIOI_03256	DIGBJDED_00997	DAOIHIDB_01061	OINACCMD_01344	HKLHENDK_02394	ANAJOKHG_01076	LECHALIL_02458	PACLHLMK_02722	PHLDNOJM_02704	AMDJCNFK_04035	NMKILJEC_02669	ILFPHLJN_02422	OPAIJILN_01516	LFCHLFPA_01506	MKKBEAPF_02664	LDOHNLLP_04642	KKLEFJGG_02429	LMAMLPLB_02659	FELNILLC_02351	BIGMAKJJ_02721	EDKEAHCN_00929	LFAMGJOF_03474	DHPMIMEJ_02213	NBBGLEEA_04030	GLDLMKBK_02202	OIJBFBFE_01980	PBLOGLFO_00111	ELEJBKKI_01523	HFGOBLFD_02497	DOOKBFCP_01054	MMOMOLMB_01873
yeaD		Putative glucose-6-phosphate 1-epimerase	135	135	1	1	10272				884	884	884	HKENICBM_01398	HJDENGKK_00849	BBAAMNLK_01237	LPBGPNHH_00859	EDFJMCDG_01209	CICEGGBK_00997	GKMGFNIA_00802	NBAKFMBP_01235	CNMPHKGH_01985	LFAAHBCG_01061	GOFAOADL_00977	GMBMNCDI_01211	CNEOGNGO_01487	CGELFBLF_01254	PNGIJFHD_01888	IDMKIODH_01384	ABEKIGHM_00904	CFNLGPOM_01214	HOOJJOGA_01882	NDGLBKPH_01219	AJLDLCPI_01486	JMOJOLJO_01070	PNOLOFEH_01910	EKCFEPJI_01941	LNBFICMI_01929	OPMMHONK_04169	MGPFGCJB_01207	HAKPPKND_01427	KBHBLDEP_02951	AJNBOAKI_02013	JNHPMPDG_04163	LPMCCNJP_00821	FHLAGPMC_02505	IJEPNFOB_00974	KIFCDNKF_00117	EKPPDIMF_01277	HDJEDGAI_02388	FGJPPKNG_03864	EEMGHMMF_03836	JFIPANDB_00983	EPKPKENJ_01383	MMADKOGC_00955	KDIOLILN_01821	FNOCLGDL_01120	JPIEHJPL_01378	LFAEPDBB_01118	FPKJKNIH_00851	PLNGMFMC_01267	PMNPFLFH_01882	KMMHAPHE_01308	DAKIAJKA_02603	DAMBNCEP_03168	BOFBBAEC_01116	GAJFFGJC_01217	FPHGBAPG_02050	IHFOAOJE_03234	MJMDFIDC_02262	DCPPKNBK_00323	LGCJFKCG_02721	FDKFJPLN_02136	GBANJAAK_01807	ACHMBNAG_01311	GKFJCOBI_03801	CAFBOGFB_01323	KLBIFALE_02534	KNKMBMON_04523	MMMHCOIE_02372	FFHCMKLH_01516	DHGDBBMO_02412	BACLFNFH_03935	JEGDLDKH_00433	HPAKGNOG_04370	HNEAHFFJ_01105	HBAOKKPJ_00006	OMKEMDMP_01557	KELKFAKO_01648	HCCIEOEE_00243	OHPLPICA_03704	IGKKLDHC_04311	AOONHKEI_01424	BMOPDFCF_01576	DIKBBCCM_03625	NIGJCIJH_00539	JMNAFIJH_01315	ACMPIBPD_01700	KCHKEKEE_00937	EDKAPNMK_01029	ANIBKKCF_02809	OAOBMIJN_01154	AFKHBCNJ_00543	CEOMNPHG_02073	AAIGNKEJ_01363	PMCCMJJG_01588	JABMHJBH_04440	JLHLHDHO_03250	MJDLGHNJ_01605	HDPLGHEC_01204	LALJGDJP_02838	AMPAIDKH_01722	HJCCPJGA_01633	DPEFMPMM_04122	FANAKADK_02339	JPIHOHJM_00453	ENDFAOEE_03258	ELCIIIOI_03259	DIGBJDED_00995	DAOIHIDB_01063	OINACCMD_01342	HKLHENDK_02392	ANAJOKHG_01074	LECHALIL_02460	PACLHLMK_02724	PHLDNOJM_02706	AMDJCNFK_04037	NMKILJEC_02671	ILFPHLJN_02420	OPAIJILN_01518	LFCHLFPA_01508	MKKBEAPF_02666	LDOHNLLP_04644	KKLEFJGG_02427	LMAMLPLB_02657	FELNILLC_02349	BIGMAKJJ_02723	EDKEAHCN_00927	LFAMGJOF_03472	DHPMIMEJ_02211	NBBGLEEA_04028	GLDLMKBK_02200	OIJBFBFE_01982	PBLOGLFO_00113	ELEJBKKI_01525	HFGOBLFD_02495	DOOKBFCP_01056	MMOMOLMB_01875
nimR		HTH-type transcriptional regulator NimR	135	135	1	1	10252				794	794	794	HKENICBM_01408	HJDENGKK_00839	BBAAMNLK_01226	LPBGPNHH_00849	EDFJMCDG_01219	CICEGGBK_00987	GKMGFNIA_00792	NBAKFMBP_01224	CNMPHKGH_01996	LFAAHBCG_01051	GOFAOADL_00967	GMBMNCDI_01201	CNEOGNGO_01497	CGELFBLF_01265	PNGIJFHD_01899	IDMKIODH_01394	ABEKIGHM_00894	CFNLGPOM_01203	HOOJJOGA_01893	NDGLBKPH_01208	AJLDLCPI_01496	JMOJOLJO_01060	PNOLOFEH_01899	EKCFEPJI_01952	LNBFICMI_01939	OPMMHONK_04159	MGPFGCJB_01217	HAKPPKND_01437	KBHBLDEP_00280	AJNBOAKI_03530	JNHPMPDG_03341	LPMCCNJP_00832	FHLAGPMC_02495	IJEPNFOB_00963	KIFCDNKF_00128	EKPPDIMF_01267	HDJEDGAI_02377	FGJPPKNG_03874	EEMGHMMF_03846	JFIPANDB_00973	EPKPKENJ_01393	MMADKOGC_00945	KDIOLILN_01831	FNOCLGDL_01109	JPIEHJPL_01389	LFAEPDBB_01129	FPKJKNIH_00841	PLNGMFMC_01277	PMNPFLFH_01892	KMMHAPHE_01318	DAKIAJKA_02593	DAMBNCEP_03158	BOFBBAEC_01105	GAJFFGJC_01206	FPHGBAPG_02040	IHFOAOJE_02930	MJMDFIDC_02272	DCPPKNBK_00312	LGCJFKCG_02711	FDKFJPLN_02146	GBANJAAK_01796	ACHMBNAG_01321	GKFJCOBI_03791	CAFBOGFB_01333	KLBIFALE_02544	KNKMBMON_04513	MMMHCOIE_02361	FFHCMKLH_01505	DHGDBBMO_02422	BACLFNFH_03945	JEGDLDKH_00443	HPAKGNOG_04359	HNEAHFFJ_01116	HBAOKKPJ_02913	OMKEMDMP_01546	KELKFAKO_01638	HCCIEOEE_00233	OHPLPICA_03715	IGKKLDHC_04300	AOONHKEI_01434	BMOPDFCF_01587	DIKBBCCM_03635	NIGJCIJH_00529	JMNAFIJH_01304	ACMPIBPD_01689	KCHKEKEE_00926	EDKAPNMK_01039	ANIBKKCF_02798	OAOBMIJN_01165	AFKHBCNJ_00532	CEOMNPHG_02083	AAIGNKEJ_01373	PMCCMJJG_01598	JABMHJBH_04450	JLHLHDHO_03260	MJDLGHNJ_01616	HDPLGHEC_03578	LALJGDJP_00502	AMPAIDKH_01732	HJCCPJGA_01623	DPEFMPMM_04112	FANAKADK_02349	JPIHOHJM_00463	ENDFAOEE_03248	ELCIIIOI_03269	DIGBJDED_00985	DAOIHIDB_01074	OINACCMD_01331	HKLHENDK_02381	ANAJOKHG_01063	LECHALIL_02470	PACLHLMK_02735	PHLDNOJM_02717	AMDJCNFK_04048	NMKILJEC_02682	ILFPHLJN_02409	OPAIJILN_01529	LFCHLFPA_01519	MKKBEAPF_02677	LDOHNLLP_04654	KKLEFJGG_02417	LMAMLPLB_02646	FELNILLC_02338	BIGMAKJJ_02734	EDKEAHCN_00916	LFAMGJOF_03462	DHPMIMEJ_02200	NBBGLEEA_04018	GLDLMKBK_04310	OIJBFBFE_01992	PBLOGLFO_00123	ELEJBKKI_01536	HFGOBLFD_03067	DOOKBFCP_01066	MMOMOLMB_01886
group_2951		hypothetical protein	135	135	1	1	10248				215	251	250	HKENICBM_01412	HJDENGKK_00835	BBAAMNLK_01222	LPBGPNHH_00845	EDFJMCDG_01223	CICEGGBK_00983	GKMGFNIA_00788	NBAKFMBP_01220	CNMPHKGH_02000	LFAAHBCG_01047	GOFAOADL_00963	GMBMNCDI_01197	CNEOGNGO_01501	CGELFBLF_01269	PNGIJFHD_01903	IDMKIODH_01398	ABEKIGHM_00890	CFNLGPOM_01199	HOOJJOGA_01897	NDGLBKPH_01204	AJLDLCPI_01500	JMOJOLJO_01056	PNOLOFEH_01895	EKCFEPJI_01956	LNBFICMI_01943	OPMMHONK_04155	MGPFGCJB_01221	HAKPPKND_01441	KBHBLDEP_00276	AJNBOAKI_03534	JNHPMPDG_03337	LPMCCNJP_00836	FHLAGPMC_02491	IJEPNFOB_00959	KIFCDNKF_00132	EKPPDIMF_01263	HDJEDGAI_02373	FGJPPKNG_03878	EEMGHMMF_03850	JFIPANDB_00969	EPKPKENJ_01397	MMADKOGC_00941	KDIOLILN_01835	FNOCLGDL_01105	JPIEHJPL_01393	LFAEPDBB_01133	FPKJKNIH_00837	PLNGMFMC_01281	PMNPFLFH_01896	KMMHAPHE_01322	DAKIAJKA_02589	DAMBNCEP_03154	BOFBBAEC_01101	GAJFFGJC_01202	FPHGBAPG_02036	IHFOAOJE_02926	MJMDFIDC_02276	DCPPKNBK_00308	LGCJFKCG_02707	FDKFJPLN_02150	GBANJAAK_01792	ACHMBNAG_01325	GKFJCOBI_03787	CAFBOGFB_01337	KLBIFALE_02548	KNKMBMON_04509	MMMHCOIE_02357	FFHCMKLH_01501	DHGDBBMO_02426	BACLFNFH_03949	JEGDLDKH_00447	HPAKGNOG_04355	HNEAHFFJ_01120	HBAOKKPJ_02917	OMKEMDMP_01542	KELKFAKO_01634	HCCIEOEE_00229	OHPLPICA_03719	IGKKLDHC_04296	AOONHKEI_01438	BMOPDFCF_01591	DIKBBCCM_03639	NIGJCIJH_00525	JMNAFIJH_01300	ACMPIBPD_01685	KCHKEKEE_00922	EDKAPNMK_01043	ANIBKKCF_02794	OAOBMIJN_01169	AFKHBCNJ_00528	CEOMNPHG_02087	AAIGNKEJ_01377	PMCCMJJG_01602	JABMHJBH_04454	JLHLHDHO_03264	MJDLGHNJ_01620	HDPLGHEC_03582	LALJGDJP_00506	AMPAIDKH_01736	HJCCPJGA_01619	DPEFMPMM_04108	FANAKADK_02353	JPIHOHJM_00467	ENDFAOEE_03244	ELCIIIOI_03273	DIGBJDED_00981	DAOIHIDB_01078	OINACCMD_01327	HKLHENDK_02377	ANAJOKHG_01059	LECHALIL_02474	PACLHLMK_02739	PHLDNOJM_02721	AMDJCNFK_04052	NMKILJEC_02686	ILFPHLJN_02405	OPAIJILN_01533	LFCHLFPA_01523	MKKBEAPF_02681	LDOHNLLP_04658	KKLEFJGG_02413	LMAMLPLB_02642	FELNILLC_02334	BIGMAKJJ_02738	EDKEAHCN_00912	LFAMGJOF_03458	DHPMIMEJ_02196	NBBGLEEA_04014	GLDLMKBK_04314	OIJBFBFE_01996	PBLOGLFO_00127	ELEJBKKI_01540	HFGOBLFD_03063	DOOKBFCP_01070	MMOMOLMB_01890
oppF_1		Oligopeptide transport ATP-binding protein OppF	135	135	1	1	10232				590	590	590	HKENICBM_01427	HJDENGKK_00820	BBAAMNLK_01207	LPBGPNHH_00830	EDFJMCDG_01238	CICEGGBK_00968	GKMGFNIA_00773	NBAKFMBP_01205	CNMPHKGH_02015	LFAAHBCG_01032	GOFAOADL_00948	GMBMNCDI_01182	CNEOGNGO_01516	CGELFBLF_01284	PNGIJFHD_01918	IDMKIODH_01413	ABEKIGHM_00875	CFNLGPOM_01184	HOOJJOGA_01912	NDGLBKPH_01189	AJLDLCPI_01515	JMOJOLJO_01041	PNOLOFEH_01880	EKCFEPJI_01971	LNBFICMI_01958	OPMMHONK_04140	MGPFGCJB_01236	HAKPPKND_01456	KBHBLDEP_04588	AJNBOAKI_03549	JNHPMPDG_03322	LPMCCNJP_00851	FHLAGPMC_02476	IJEPNFOB_00944	KIFCDNKF_00147	EKPPDIMF_01248	HDJEDGAI_02358	FGJPPKNG_03893	EEMGHMMF_03865	JFIPANDB_00954	EPKPKENJ_01412	MMADKOGC_00926	KDIOLILN_01850	FNOCLGDL_01090	JPIEHJPL_01408	LFAEPDBB_01148	FPKJKNIH_00822	PLNGMFMC_01296	PMNPFLFH_01911	KMMHAPHE_01337	DAKIAJKA_02574	DAMBNCEP_03139	BOFBBAEC_01086	GAJFFGJC_01187	FPHGBAPG_02021	IHFOAOJE_02911	MJMDFIDC_02291	DCPPKNBK_00293	LGCJFKCG_02692	FDKFJPLN_02165	GBANJAAK_01777	ACHMBNAG_01340	GKFJCOBI_03772	CAFBOGFB_01352	KLBIFALE_02563	KNKMBMON_04494	MMMHCOIE_02342	FFHCMKLH_01486	DHGDBBMO_02441	BACLFNFH_03964	JEGDLDKH_00462	HPAKGNOG_04340	HNEAHFFJ_01135	HBAOKKPJ_02932	OMKEMDMP_01527	KELKFAKO_01619	HCCIEOEE_00214	OHPLPICA_03734	IGKKLDHC_00035	AOONHKEI_01453	BMOPDFCF_01606	DIKBBCCM_03654	NIGJCIJH_00510	JMNAFIJH_01285	ACMPIBPD_01670	KCHKEKEE_00907	EDKAPNMK_01058	ANIBKKCF_02779	OAOBMIJN_01184	AFKHBCNJ_00513	CEOMNPHG_02102	AAIGNKEJ_01392	PMCCMJJG_01617	JABMHJBH_04469	JLHLHDHO_03279	MJDLGHNJ_01635	HDPLGHEC_03597	LALJGDJP_00445	AMPAIDKH_03884	HJCCPJGA_01604	DPEFMPMM_04093	FANAKADK_02368	JPIHOHJM_00482	ENDFAOEE_03229	ELCIIIOI_03288	DIGBJDED_00966	DAOIHIDB_01093	OINACCMD_01312	HKLHENDK_02362	ANAJOKHG_01044	LECHALIL_02489	PACLHLMK_02754	PHLDNOJM_02736	AMDJCNFK_04067	NMKILJEC_02701	ILFPHLJN_02390	OPAIJILN_01548	LFCHLFPA_01538	MKKBEAPF_02696	LDOHNLLP_02230	KKLEFJGG_02398	LMAMLPLB_02627	FELNILLC_02319	BIGMAKJJ_02753	EDKEAHCN_00897	LFAMGJOF_03443	DHPMIMEJ_02181	NBBGLEEA_03999	GLDLMKBK_03811	OIJBFBFE_03219	PBLOGLFO_00142	ELEJBKKI_01555	HFGOBLFD_03048	DOOKBFCP_01085	MMOMOLMB_03548
dppB_1		Dipeptide transport system permease protein DppB	135	135	1	1	10228				974	974	974	HKENICBM_01430	HJDENGKK_00817	BBAAMNLK_01204	LPBGPNHH_00827	EDFJMCDG_01241	CICEGGBK_00965	GKMGFNIA_00770	NBAKFMBP_01202	CNMPHKGH_02018	LFAAHBCG_01029	GOFAOADL_00945	GMBMNCDI_01179	CNEOGNGO_01519	CGELFBLF_01287	PNGIJFHD_01921	IDMKIODH_01416	ABEKIGHM_00872	CFNLGPOM_01181	HOOJJOGA_01915	NDGLBKPH_01186	AJLDLCPI_01518	JMOJOLJO_01038	PNOLOFEH_01877	EKCFEPJI_01974	LNBFICMI_01961	OPMMHONK_04137	MGPFGCJB_01239	HAKPPKND_01459	KBHBLDEP_04585	AJNBOAKI_03552	JNHPMPDG_03319	LPMCCNJP_00854	FHLAGPMC_02473	IJEPNFOB_00941	KIFCDNKF_00150	EKPPDIMF_01245	HDJEDGAI_02355	FGJPPKNG_03896	EEMGHMMF_03868	JFIPANDB_00951	EPKPKENJ_01415	MMADKOGC_00923	KDIOLILN_01853	FNOCLGDL_01087	JPIEHJPL_01411	LFAEPDBB_01151	FPKJKNIH_00819	PLNGMFMC_01299	PMNPFLFH_01914	KMMHAPHE_01340	DAKIAJKA_02571	DAMBNCEP_03136	BOFBBAEC_01083	GAJFFGJC_01184	FPHGBAPG_02018	IHFOAOJE_02908	MJMDFIDC_02294	DCPPKNBK_00290	LGCJFKCG_02689	FDKFJPLN_02168	GBANJAAK_01774	ACHMBNAG_01343	GKFJCOBI_03769	CAFBOGFB_01355	KLBIFALE_02566	KNKMBMON_04491	MMMHCOIE_02339	FFHCMKLH_01483	DHGDBBMO_02444	BACLFNFH_03967	JEGDLDKH_00465	HPAKGNOG_04337	HNEAHFFJ_01138	HBAOKKPJ_02935	OMKEMDMP_01524	KELKFAKO_01616	HCCIEOEE_00211	OHPLPICA_03737	IGKKLDHC_00032	AOONHKEI_01456	BMOPDFCF_01609	DIKBBCCM_03657	NIGJCIJH_00507	JMNAFIJH_01282	ACMPIBPD_01667	KCHKEKEE_00904	EDKAPNMK_01061	ANIBKKCF_02776	OAOBMIJN_01187	AFKHBCNJ_00510	CEOMNPHG_02105	AAIGNKEJ_01395	PMCCMJJG_01620	JABMHJBH_04472	JLHLHDHO_03282	MJDLGHNJ_01638	HDPLGHEC_03600	LALJGDJP_00448	AMPAIDKH_03887	HJCCPJGA_01601	DPEFMPMM_04090	FANAKADK_02371	JPIHOHJM_00485	ENDFAOEE_03226	ELCIIIOI_03291	DIGBJDED_00963	DAOIHIDB_01096	OINACCMD_01309	HKLHENDK_02359	ANAJOKHG_01041	LECHALIL_02492	PACLHLMK_02757	PHLDNOJM_02739	AMDJCNFK_04070	NMKILJEC_02704	ILFPHLJN_02387	OPAIJILN_01551	LFCHLFPA_01541	MKKBEAPF_02699	LDOHNLLP_02227	KKLEFJGG_02395	LMAMLPLB_02624	FELNILLC_02316	BIGMAKJJ_02756	EDKEAHCN_00894	LFAMGJOF_03440	DHPMIMEJ_02178	NBBGLEEA_03996	GLDLMKBK_03808	OIJBFBFE_03222	PBLOGLFO_00145	ELEJBKKI_01558	HFGOBLFD_03045	DOOKBFCP_01088	MMOMOLMB_03551
group_2956		hypothetical protein	135	135	1	1	10150				329	329	329	HKENICBM_01448	HJDENGKK_00799	BBAAMNLK_01185	LPBGPNHH_00809	EDFJMCDG_01259	CICEGGBK_00947	GKMGFNIA_00752	NBAKFMBP_01183	CNMPHKGH_02037	LFAAHBCG_01011	GOFAOADL_00927	GMBMNCDI_01161	CNEOGNGO_01537	CGELFBLF_04155	PNGIJFHD_01940	IDMKIODH_01434	ABEKIGHM_00854	CFNLGPOM_01162	HOOJJOGA_01934	NDGLBKPH_01167	AJLDLCPI_01536	JMOJOLJO_01020	PNOLOFEH_01855	EKCFEPJI_01993	LNBFICMI_01979	OPMMHONK_04119	MGPFGCJB_01257	HAKPPKND_01477	KBHBLDEP_00397	AJNBOAKI_04441	JNHPMPDG_00517	LPMCCNJP_00873	FHLAGPMC_02455	IJEPNFOB_00923	KIFCDNKF_01552	EKPPDIMF_01228	HDJEDGAI_02333	FGJPPKNG_03914	EEMGHMMF_03886	JFIPANDB_00933	EPKPKENJ_01433	MMADKOGC_04615	KDIOLILN_04464	FNOCLGDL_01066	JPIEHJPL_01430	LFAEPDBB_01170	FPKJKNIH_00801	PLNGMFMC_01327	PMNPFLFH_01665	KMMHAPHE_01358	DAKIAJKA_01696	DAMBNCEP_03118	BOFBBAEC_01062	GAJFFGJC_01163	FPHGBAPG_01735	IHFOAOJE_01073	MJMDFIDC_02312	DCPPKNBK_00271	LGCJFKCG_02671	FDKFJPLN_02186	GBANJAAK_01752	ACHMBNAG_01362	GKFJCOBI_03751	CAFBOGFB_01373	KLBIFALE_02584	KNKMBMON_00434	MMMHCOIE_02321	FFHCMKLH_01462	DHGDBBMO_02462	BACLFNFH_03985	JEGDLDKH_01913	HPAKGNOG_04319	HNEAHFFJ_01214	HBAOKKPJ_02954	OMKEMDMP_01506	KELKFAKO_01598	HCCIEOEE_00193	OHPLPICA_03759	IGKKLDHC_03334	AOONHKEI_01474	BMOPDFCF_01627	DIKBBCCM_03675	NIGJCIJH_04415	JMNAFIJH_01264	ACMPIBPD_01649	KCHKEKEE_00886	EDKAPNMK_01079	ANIBKKCF_02748	OAOBMIJN_01210	AFKHBCNJ_00488	CEOMNPHG_04471	AAIGNKEJ_01413	PMCCMJJG_01638	JABMHJBH_03426	JLHLHDHO_03301	MJDLGHNJ_00540	HDPLGHEC_03619	LALJGDJP_04016	AMPAIDKH_00109	HJCCPJGA_01582	DPEFMPMM_03558	FANAKADK_00326	JPIHOHJM_03624	ENDFAOEE_03207	ELCIIIOI_03310	DIGBJDED_00945	DAOIHIDB_01114	OINACCMD_01291	HKLHENDK_02269	ANAJOKHG_01019	LECHALIL_02565	PACLHLMK_02229	PHLDNOJM_02212	AMDJCNFK_04092	NMKILJEC_02176	ILFPHLJN_02257	OPAIJILN_01573	LFCHLFPA_01563	MKKBEAPF_02142	LDOHNLLP_03953	KKLEFJGG_02287	LMAMLPLB_02534	FELNILLC_02167	BIGMAKJJ_02242	EDKEAHCN_00872	LFAMGJOF_02408	DHPMIMEJ_02157	NBBGLEEA_00908	GLDLMKBK_00446	OIJBFBFE_00742	PBLOGLFO_00163	ELEJBKKI_00221	HFGOBLFD_00666	DOOKBFCP_00477	MMOMOLMB_04330
nudJ		Phosphatase NudJ	135	135	1	1	10149				461	461	461	HKENICBM_01449	HJDENGKK_00798	BBAAMNLK_01184	LPBGPNHH_00808	EDFJMCDG_01260	CICEGGBK_00946	GKMGFNIA_00751	NBAKFMBP_01182	CNMPHKGH_02038	LFAAHBCG_01010	GOFAOADL_00926	GMBMNCDI_01160	CNEOGNGO_01538	CGELFBLF_04156	PNGIJFHD_01941	IDMKIODH_01435	ABEKIGHM_00853	CFNLGPOM_01161	HOOJJOGA_01935	NDGLBKPH_01166	AJLDLCPI_01537	JMOJOLJO_01019	PNOLOFEH_01854	EKCFEPJI_01994	LNBFICMI_01980	OPMMHONK_04118	MGPFGCJB_01258	HAKPPKND_01478	KBHBLDEP_00396	AJNBOAKI_04442	JNHPMPDG_00516	LPMCCNJP_00874	FHLAGPMC_02454	IJEPNFOB_00922	KIFCDNKF_01551	EKPPDIMF_01227	HDJEDGAI_02332	FGJPPKNG_03915	EEMGHMMF_03887	JFIPANDB_00932	EPKPKENJ_01434	MMADKOGC_04614	KDIOLILN_04463	FNOCLGDL_01065	JPIEHJPL_01431	LFAEPDBB_01171	FPKJKNIH_00800	PLNGMFMC_01328	PMNPFLFH_01666	KMMHAPHE_01359	DAKIAJKA_01697	DAMBNCEP_03117	BOFBBAEC_01061	GAJFFGJC_01162	FPHGBAPG_01734	IHFOAOJE_01072	MJMDFIDC_02313	DCPPKNBK_00270	LGCJFKCG_02670	FDKFJPLN_02187	GBANJAAK_01751	ACHMBNAG_01363	GKFJCOBI_03750	CAFBOGFB_01374	KLBIFALE_02585	KNKMBMON_00435	MMMHCOIE_02320	FFHCMKLH_01461	DHGDBBMO_02463	BACLFNFH_03986	JEGDLDKH_01912	HPAKGNOG_04318	HNEAHFFJ_01215	HBAOKKPJ_02955	OMKEMDMP_01505	KELKFAKO_01597	HCCIEOEE_00192	OHPLPICA_03760	IGKKLDHC_03335	AOONHKEI_01475	BMOPDFCF_01628	DIKBBCCM_03676	NIGJCIJH_04414	JMNAFIJH_01263	ACMPIBPD_01648	KCHKEKEE_00885	EDKAPNMK_01080	ANIBKKCF_02747	OAOBMIJN_01211	AFKHBCNJ_00487	CEOMNPHG_04472	AAIGNKEJ_01414	PMCCMJJG_01639	JABMHJBH_03425	JLHLHDHO_03302	MJDLGHNJ_00541	HDPLGHEC_03620	LALJGDJP_04015	AMPAIDKH_00108	HJCCPJGA_01581	DPEFMPMM_03557	FANAKADK_00327	JPIHOHJM_03623	ENDFAOEE_03206	ELCIIIOI_03311	DIGBJDED_00944	DAOIHIDB_01115	OINACCMD_01290	HKLHENDK_02268	ANAJOKHG_01018	LECHALIL_02566	PACLHLMK_02230	PHLDNOJM_02213	AMDJCNFK_04093	NMKILJEC_02177	ILFPHLJN_02256	OPAIJILN_01574	LFCHLFPA_01564	MKKBEAPF_02143	LDOHNLLP_03954	KKLEFJGG_02286	LMAMLPLB_02535	FELNILLC_02166	BIGMAKJJ_02241	EDKEAHCN_00871	LFAMGJOF_02407	DHPMIMEJ_02156	NBBGLEEA_00907	GLDLMKBK_00445	OIJBFBFE_00741	PBLOGLFO_00164	ELEJBKKI_00222	HFGOBLFD_00665	DOOKBFCP_00478	MMOMOLMB_04329
pepT		Peptidase T	135	135	1	1	10138				953	1229	1226	HKENICBM_01457	HJDENGKK_00790	BBAAMNLK_01176	LPBGPNHH_00800	EDFJMCDG_01268	CICEGGBK_00938	GKMGFNIA_00743	NBAKFMBP_01174	CNMPHKGH_02046	LFAAHBCG_01002	GOFAOADL_00918	GMBMNCDI_01152	CNEOGNGO_01546	CGELFBLF_04164	PNGIJFHD_01949	IDMKIODH_01443	ABEKIGHM_00845	CFNLGPOM_01153	HOOJJOGA_01943	NDGLBKPH_01158	AJLDLCPI_01545	JMOJOLJO_01011	PNOLOFEH_01846	EKCFEPJI_02002	LNBFICMI_01988	OPMMHONK_04110	MGPFGCJB_01266	HAKPPKND_01486	KBHBLDEP_00388	AJNBOAKI_04450	JNHPMPDG_00508	LPMCCNJP_00882	FHLAGPMC_02446	IJEPNFOB_00914	KIFCDNKF_01543	EKPPDIMF_01219	HDJEDGAI_02324	FGJPPKNG_03923	EEMGHMMF_03895	JFIPANDB_00924	EPKPKENJ_01442	MMADKOGC_04606	KDIOLILN_04455	FNOCLGDL_01057	JPIEHJPL_01439	LFAEPDBB_01179	FPKJKNIH_00792	PLNGMFMC_01336	PMNPFLFH_01674	KMMHAPHE_01367	DAKIAJKA_01705	DAMBNCEP_03109	BOFBBAEC_01053	GAJFFGJC_01154	FPHGBAPG_01726	IHFOAOJE_00152	MJMDFIDC_02321	DCPPKNBK_00262	LGCJFKCG_01128	FDKFJPLN_02195	GBANJAAK_01743	ACHMBNAG_01371	GKFJCOBI_03742	CAFBOGFB_01382	KLBIFALE_02593	KNKMBMON_00443	MMMHCOIE_02312	FFHCMKLH_01453	DHGDBBMO_02471	BACLFNFH_03994	JEGDLDKH_01904	HPAKGNOG_04310	HNEAHFFJ_01223	HBAOKKPJ_02963	OMKEMDMP_01497	KELKFAKO_01589	HCCIEOEE_00184	OHPLPICA_03768	IGKKLDHC_03343	AOONHKEI_01483	BMOPDFCF_01636	DIKBBCCM_03684	NIGJCIJH_04406	JMNAFIJH_01255	ACMPIBPD_01640	KCHKEKEE_00877	EDKAPNMK_01088	ANIBKKCF_02739	OAOBMIJN_01219	AFKHBCNJ_00479	CEOMNPHG_04480	AAIGNKEJ_01422	PMCCMJJG_01647	JABMHJBH_03417	JLHLHDHO_03310	MJDLGHNJ_00549	HDPLGHEC_03628	LALJGDJP_04007	AMPAIDKH_00100	HJCCPJGA_01573	DPEFMPMM_03549	FANAKADK_00335	JPIHOHJM_03615	ENDFAOEE_03198	ELCIIIOI_03319	DIGBJDED_00936	DAOIHIDB_01123	OINACCMD_01282	HKLHENDK_02260	ANAJOKHG_01010	LECHALIL_02574	PACLHLMK_02238	PHLDNOJM_02221	AMDJCNFK_04101	NMKILJEC_02185	ILFPHLJN_02248	OPAIJILN_01582	LFCHLFPA_01572	MKKBEAPF_02151	LDOHNLLP_03962	KKLEFJGG_02278	LMAMLPLB_02543	FELNILLC_02158	BIGMAKJJ_02233	EDKEAHCN_00863	LFAMGJOF_02399	DHPMIMEJ_02148	NBBGLEEA_00899	GLDLMKBK_00437	OIJBFBFE_00733	PBLOGLFO_03993	ELEJBKKI_00230	HFGOBLFD_00657	DOOKBFCP_00486	MMOMOLMB_04321
ycfS		putative L,D-transpeptidase YcfS	135	135	1	1	10126				965	965	965	HKENICBM_01469	HJDENGKK_00778	BBAAMNLK_01164	LPBGPNHH_00788	EDFJMCDG_01280	CICEGGBK_00926	GKMGFNIA_00731	NBAKFMBP_01162	CNMPHKGH_02058	LFAAHBCG_00990	GOFAOADL_00906	GMBMNCDI_01140	CNEOGNGO_01558	CGELFBLF_04176	PNGIJFHD_01961	IDMKIODH_01455	ABEKIGHM_00833	CFNLGPOM_01141	HOOJJOGA_01955	NDGLBKPH_01146	AJLDLCPI_01557	JMOJOLJO_00999	PNOLOFEH_01834	EKCFEPJI_02014	LNBFICMI_02000	OPMMHONK_04098	MGPFGCJB_01278	HAKPPKND_01498	KBHBLDEP_00376	AJNBOAKI_04462	JNHPMPDG_00496	LPMCCNJP_00894	FHLAGPMC_02434	IJEPNFOB_00902	KIFCDNKF_01531	EKPPDIMF_01207	HDJEDGAI_02312	FGJPPKNG_03935	EEMGHMMF_03907	JFIPANDB_00912	EPKPKENJ_01454	MMADKOGC_04594	KDIOLILN_04443	FNOCLGDL_01045	JPIEHJPL_01451	LFAEPDBB_01191	FPKJKNIH_00780	PLNGMFMC_01348	PMNPFLFH_01686	KMMHAPHE_01379	DAKIAJKA_01717	DAMBNCEP_03097	BOFBBAEC_01041	GAJFFGJC_01142	FPHGBAPG_01714	IHFOAOJE_03574	MJMDFIDC_02333	DCPPKNBK_00250	LGCJFKCG_01140	FDKFJPLN_02207	GBANJAAK_01731	ACHMBNAG_01383	GKFJCOBI_03730	CAFBOGFB_01394	KLBIFALE_02605	KNKMBMON_00455	MMMHCOIE_02300	FFHCMKLH_01441	DHGDBBMO_02483	BACLFNFH_04006	JEGDLDKH_01892	HPAKGNOG_04298	HNEAHFFJ_01235	HBAOKKPJ_02975	OMKEMDMP_01485	KELKFAKO_01577	HCCIEOEE_00172	OHPLPICA_03780	IGKKLDHC_01345	AOONHKEI_01495	BMOPDFCF_01648	DIKBBCCM_03696	NIGJCIJH_04394	JMNAFIJH_01243	ACMPIBPD_01628	KCHKEKEE_00865	EDKAPNMK_01100	ANIBKKCF_02727	OAOBMIJN_01231	AFKHBCNJ_00467	CEOMNPHG_04492	AAIGNKEJ_01434	PMCCMJJG_01659	JABMHJBH_03405	JLHLHDHO_03322	MJDLGHNJ_00561	HDPLGHEC_03640	LALJGDJP_04199	AMPAIDKH_00088	HJCCPJGA_01561	DPEFMPMM_01462	FANAKADK_00347	JPIHOHJM_00737	ENDFAOEE_03186	ELCIIIOI_03331	DIGBJDED_00924	DAOIHIDB_01135	OINACCMD_01270	HKLHENDK_02248	ANAJOKHG_00998	LECHALIL_02586	PACLHLMK_02250	PHLDNOJM_02233	AMDJCNFK_04113	NMKILJEC_02197	ILFPHLJN_02236	OPAIJILN_01594	LFCHLFPA_01584	MKKBEAPF_02163	LDOHNLLP_03974	KKLEFJGG_02266	LMAMLPLB_02555	FELNILLC_02146	BIGMAKJJ_02221	EDKEAHCN_00851	LFAMGJOF_02387	DHPMIMEJ_02136	NBBGLEEA_00887	GLDLMKBK_00425	OIJBFBFE_00721	PBLOGLFO_04005	ELEJBKKI_00242	HFGOBLFD_00645	DOOKBFCP_00498	MMOMOLMB_04309
nagZ		Beta-hexosaminidase	135	135	1	1	10119				1025	1025	1025	HKENICBM_01475	HJDENGKK_00772	BBAAMNLK_01157	LPBGPNHH_00782	EDFJMCDG_01286	CICEGGBK_00920	GKMGFNIA_00725	NBAKFMBP_01155	CNMPHKGH_02065	LFAAHBCG_00984	GOFAOADL_00900	GMBMNCDI_01134	CNEOGNGO_01564	CGELFBLF_04183	PNGIJFHD_01968	IDMKIODH_01461	ABEKIGHM_00827	CFNLGPOM_01134	HOOJJOGA_01962	NDGLBKPH_01139	AJLDLCPI_01563	JMOJOLJO_00993	PNOLOFEH_01828	EKCFEPJI_02020	LNBFICMI_02006	OPMMHONK_04092	MGPFGCJB_01284	HAKPPKND_01504	KBHBLDEP_00370	AJNBOAKI_04468	JNHPMPDG_00490	LPMCCNJP_00900	FHLAGPMC_02428	IJEPNFOB_00895	KIFCDNKF_01525	EKPPDIMF_01201	HDJEDGAI_02306	FGJPPKNG_04167	EEMGHMMF_04137	JFIPANDB_00906	EPKPKENJ_01460	MMADKOGC_04588	KDIOLILN_04437	FNOCLGDL_01039	JPIEHJPL_01457	LFAEPDBB_01197	FPKJKNIH_00773	PLNGMFMC_01354	PMNPFLFH_01692	KMMHAPHE_01385	DAKIAJKA_01723	DAMBNCEP_03091	BOFBBAEC_01035	GAJFFGJC_01136	FPHGBAPG_00248	IHFOAOJE_03580	MJMDFIDC_02339	DCPPKNBK_00243	LGCJFKCG_01146	FDKFJPLN_02213	GBANJAAK_01725	ACHMBNAG_01389	GKFJCOBI_03724	CAFBOGFB_01400	KLBIFALE_02611	KNKMBMON_00461	MMMHCOIE_02293	FFHCMKLH_01435	DHGDBBMO_02489	BACLFNFH_04012	JEGDLDKH_01886	HPAKGNOG_04292	HNEAHFFJ_01241	HBAOKKPJ_02981	OMKEMDMP_01479	KELKFAKO_01571	HCCIEOEE_00166	OHPLPICA_03786	IGKKLDHC_01351	AOONHKEI_01501	BMOPDFCF_01654	DIKBBCCM_03702	NIGJCIJH_04388	JMNAFIJH_01237	ACMPIBPD_01622	KCHKEKEE_00859	EDKAPNMK_01106	ANIBKKCF_02721	OAOBMIJN_01237	AFKHBCNJ_00461	CEOMNPHG_04498	AAIGNKEJ_01440	PMCCMJJG_01665	JABMHJBH_01673	JLHLHDHO_03328	MJDLGHNJ_00567	HDPLGHEC_03646	LALJGDJP_04193	AMPAIDKH_00082	HJCCPJGA_01555	DPEFMPMM_01456	FANAKADK_00353	JPIHOHJM_00731	ENDFAOEE_03180	ELCIIIOI_03337	DIGBJDED_00918	DAOIHIDB_01141	OINACCMD_01264	HKLHENDK_00224	ANAJOKHG_00992	LECHALIL_02592	PACLHLMK_00330	PHLDNOJM_00224	AMDJCNFK_04119	NMKILJEC_00165	ILFPHLJN_00330	OPAIJILN_01600	LFCHLFPA_01590	MKKBEAPF_00373	LDOHNLLP_03980	KKLEFJGG_00715	LMAMLPLB_00359	FELNILLC_00224	BIGMAKJJ_00383	EDKEAHCN_00845	LFAMGJOF_00386	DHPMIMEJ_02130	NBBGLEEA_00881	GLDLMKBK_00419	OIJBFBFE_00715	PBLOGLFO_04011	ELEJBKKI_00248	HFGOBLFD_00639	DOOKBFCP_00504	MMOMOLMB_04303
thiK		Thiamine kinase	135	135	1	1	10118				824	824	824	HKENICBM_01476	HJDENGKK_00771	BBAAMNLK_01156	LPBGPNHH_00781	EDFJMCDG_01287	CICEGGBK_00919	GKMGFNIA_00724	NBAKFMBP_01154	CNMPHKGH_02066	LFAAHBCG_00983	GOFAOADL_00899	GMBMNCDI_01133	CNEOGNGO_01565	CGELFBLF_04184	PNGIJFHD_01969	IDMKIODH_01462	ABEKIGHM_00826	CFNLGPOM_01133	HOOJJOGA_01963	NDGLBKPH_01138	AJLDLCPI_01564	JMOJOLJO_00992	PNOLOFEH_01827	EKCFEPJI_02021	LNBFICMI_02007	OPMMHONK_04091	MGPFGCJB_01285	HAKPPKND_01505	KBHBLDEP_00369	AJNBOAKI_04469	JNHPMPDG_00489	LPMCCNJP_00901	FHLAGPMC_02427	IJEPNFOB_00894	KIFCDNKF_01524	EKPPDIMF_01200	HDJEDGAI_02305	FGJPPKNG_04166	EEMGHMMF_04138	JFIPANDB_00905	EPKPKENJ_01461	MMADKOGC_04587	KDIOLILN_04436	FNOCLGDL_01038	JPIEHJPL_01458	LFAEPDBB_01198	FPKJKNIH_00772	PLNGMFMC_01355	PMNPFLFH_01693	KMMHAPHE_01386	DAKIAJKA_01724	DAMBNCEP_03090	BOFBBAEC_01034	GAJFFGJC_01135	FPHGBAPG_00249	IHFOAOJE_03581	MJMDFIDC_02340	DCPPKNBK_00242	LGCJFKCG_01147	FDKFJPLN_02214	GBANJAAK_01724	ACHMBNAG_01390	GKFJCOBI_03723	CAFBOGFB_01401	KLBIFALE_02612	KNKMBMON_00462	MMMHCOIE_02292	FFHCMKLH_01434	DHGDBBMO_02490	BACLFNFH_04013	JEGDLDKH_01885	HPAKGNOG_04291	HNEAHFFJ_01242	HBAOKKPJ_02982	OMKEMDMP_01478	KELKFAKO_01570	HCCIEOEE_00165	OHPLPICA_03787	IGKKLDHC_01352	AOONHKEI_01502	BMOPDFCF_01655	DIKBBCCM_03703	NIGJCIJH_04387	JMNAFIJH_01236	ACMPIBPD_01621	KCHKEKEE_00858	EDKAPNMK_01107	ANIBKKCF_02720	OAOBMIJN_01238	AFKHBCNJ_00460	CEOMNPHG_04499	AAIGNKEJ_01441	PMCCMJJG_01666	JABMHJBH_01672	JLHLHDHO_03329	MJDLGHNJ_00568	HDPLGHEC_03647	LALJGDJP_04192	AMPAIDKH_00081	HJCCPJGA_01554	DPEFMPMM_01455	FANAKADK_00354	JPIHOHJM_00730	ENDFAOEE_03179	ELCIIIOI_03338	DIGBJDED_00917	DAOIHIDB_01142	OINACCMD_01263	HKLHENDK_00225	ANAJOKHG_00991	LECHALIL_02593	PACLHLMK_00329	PHLDNOJM_00225	AMDJCNFK_04120	NMKILJEC_00166	ILFPHLJN_00329	OPAIJILN_01601	LFCHLFPA_01591	MKKBEAPF_00374	LDOHNLLP_03981	KKLEFJGG_00714	LMAMLPLB_00358	FELNILLC_00225	BIGMAKJJ_00382	EDKEAHCN_00844	LFAMGJOF_00385	DHPMIMEJ_02129	NBBGLEEA_00880	GLDLMKBK_00418	OIJBFBFE_00714	PBLOGLFO_04012	ELEJBKKI_00249	HFGOBLFD_00638	DOOKBFCP_00505	MMOMOLMB_04302
group_2962		hypothetical protein	135	135	1	1	10116				356	374	373	HKENICBM_01478	HJDENGKK_00769	BBAAMNLK_01154	LPBGPNHH_00779	EDFJMCDG_01289	CICEGGBK_00917	GKMGFNIA_00722	NBAKFMBP_01152	CNMPHKGH_02068	LFAAHBCG_00981	GOFAOADL_00897	GMBMNCDI_01131	CNEOGNGO_01567	CGELFBLF_04186	PNGIJFHD_01971	IDMKIODH_01464	ABEKIGHM_00824	CFNLGPOM_01131	HOOJJOGA_01965	NDGLBKPH_01136	AJLDLCPI_01566	JMOJOLJO_00990	PNOLOFEH_01825	EKCFEPJI_02023	LNBFICMI_02009	OPMMHONK_04089	MGPFGCJB_01287	HAKPPKND_01507	KBHBLDEP_00367	AJNBOAKI_04471	JNHPMPDG_00487	LPMCCNJP_00903	FHLAGPMC_02425	IJEPNFOB_00892	KIFCDNKF_01522	EKPPDIMF_01198	HDJEDGAI_02303	FGJPPKNG_04164	EEMGHMMF_04140	JFIPANDB_00903	EPKPKENJ_01463	MMADKOGC_04585	KDIOLILN_04434	FNOCLGDL_01036	JPIEHJPL_01460	LFAEPDBB_01200	FPKJKNIH_00770	PLNGMFMC_01357	PMNPFLFH_01695	KMMHAPHE_01388	DAKIAJKA_01726	DAMBNCEP_03088	BOFBBAEC_01032	GAJFFGJC_01133	FPHGBAPG_00251	IHFOAOJE_03583	MJMDFIDC_02342	DCPPKNBK_00240	LGCJFKCG_01149	FDKFJPLN_02216	GBANJAAK_01722	ACHMBNAG_01392	GKFJCOBI_03721	CAFBOGFB_01403	KLBIFALE_02614	KNKMBMON_00464	MMMHCOIE_02290	FFHCMKLH_01432	DHGDBBMO_02492	BACLFNFH_04015	JEGDLDKH_01883	HPAKGNOG_04289	HNEAHFFJ_01244	HBAOKKPJ_02984	OMKEMDMP_01476	KELKFAKO_01568	HCCIEOEE_00163	OHPLPICA_03789	IGKKLDHC_01354	AOONHKEI_01504	BMOPDFCF_01657	DIKBBCCM_03705	NIGJCIJH_04385	JMNAFIJH_01234	ACMPIBPD_01619	KCHKEKEE_00856	EDKAPNMK_01109	ANIBKKCF_02718	OAOBMIJN_01240	AFKHBCNJ_00458	CEOMNPHG_04501	AAIGNKEJ_01443	PMCCMJJG_01668	JABMHJBH_01670	JLHLHDHO_03331	MJDLGHNJ_00570	HDPLGHEC_03649	LALJGDJP_04190	AMPAIDKH_00079	HJCCPJGA_01552	DPEFMPMM_01453	FANAKADK_00356	JPIHOHJM_00728	ENDFAOEE_03177	ELCIIIOI_03340	DIGBJDED_00915	DAOIHIDB_01144	OINACCMD_01261	HKLHENDK_00227	ANAJOKHG_00989	LECHALIL_02595	PACLHLMK_00327	PHLDNOJM_00227	AMDJCNFK_04122	NMKILJEC_00168	ILFPHLJN_00327	OPAIJILN_01603	LFCHLFPA_01593	MKKBEAPF_00376	LDOHNLLP_03983	KKLEFJGG_00712	LMAMLPLB_00356	FELNILLC_00227	BIGMAKJJ_00380	EDKEAHCN_00842	LFAMGJOF_00383	DHPMIMEJ_02127	NBBGLEEA_00878	GLDLMKBK_00416	OIJBFBFE_00712	PBLOGLFO_04014	ELEJBKKI_00251	HFGOBLFD_00636	DOOKBFCP_00507	MMOMOLMB_04300
ptsG		PTS system glucose-specific EIICB component	135	135	1	1	10113				1433	1517	1433	HKENICBM_01481	HJDENGKK_00766	BBAAMNLK_01151	LPBGPNHH_00776	EDFJMCDG_01292	CICEGGBK_00914	GKMGFNIA_00719	NBAKFMBP_01149	CNMPHKGH_02071	LFAAHBCG_00978	GOFAOADL_00894	GMBMNCDI_01128	CNEOGNGO_01570	CGELFBLF_04189	PNGIJFHD_01974	IDMKIODH_01467	ABEKIGHM_00821	CFNLGPOM_01128	HOOJJOGA_01968	NDGLBKPH_01133	AJLDLCPI_01569	JMOJOLJO_00987	PNOLOFEH_01822	EKCFEPJI_02026	LNBFICMI_02012	OPMMHONK_04086	MGPFGCJB_01290	HAKPPKND_01510	KBHBLDEP_00364	AJNBOAKI_04474	JNHPMPDG_00484	LPMCCNJP_00906	FHLAGPMC_02422	IJEPNFOB_00889	KIFCDNKF_01519	EKPPDIMF_01195	HDJEDGAI_02300	FGJPPKNG_04161	EEMGHMMF_04143	JFIPANDB_00900	EPKPKENJ_01466	MMADKOGC_04582	KDIOLILN_04431	FNOCLGDL_01033	JPIEHJPL_01463	LFAEPDBB_01203	FPKJKNIH_00767	PLNGMFMC_01360	PMNPFLFH_01698	KMMHAPHE_01391	DAKIAJKA_01729	DAMBNCEP_03085	BOFBBAEC_01029	GAJFFGJC_01130	FPHGBAPG_00254	IHFOAOJE_03586	MJMDFIDC_02345	DCPPKNBK_00237	LGCJFKCG_01152	FDKFJPLN_02219	GBANJAAK_01719	ACHMBNAG_01395	GKFJCOBI_03718	CAFBOGFB_01406	KLBIFALE_02617	KNKMBMON_00467	MMMHCOIE_02287	FFHCMKLH_01429	DHGDBBMO_02495	BACLFNFH_04018	JEGDLDKH_01880	HPAKGNOG_04286	HNEAHFFJ_01247	HBAOKKPJ_02987	OMKEMDMP_01473	KELKFAKO_01565	HCCIEOEE_00160	OHPLPICA_03792	IGKKLDHC_01357	AOONHKEI_01507	BMOPDFCF_01660	DIKBBCCM_03708	NIGJCIJH_04382	JMNAFIJH_01231	ACMPIBPD_01616	KCHKEKEE_00853	EDKAPNMK_01112	ANIBKKCF_02715	OAOBMIJN_01243	AFKHBCNJ_00455	CEOMNPHG_04504	AAIGNKEJ_01446	PMCCMJJG_01671	JABMHJBH_01667	JLHLHDHO_03334	MJDLGHNJ_00573	HDPLGHEC_03652	LALJGDJP_04187	AMPAIDKH_00076	HJCCPJGA_01549	DPEFMPMM_01450	FANAKADK_00359	JPIHOHJM_00725	ENDFAOEE_03174	ELCIIIOI_03343	DIGBJDED_00912	DAOIHIDB_01147	OINACCMD_01258	HKLHENDK_00231	ANAJOKHG_00986	LECHALIL_02598	PACLHLMK_00323	PHLDNOJM_00231	AMDJCNFK_04125	NMKILJEC_00172	ILFPHLJN_00323	OPAIJILN_01606	LFCHLFPA_01596	MKKBEAPF_00380	LDOHNLLP_03986	KKLEFJGG_00708	LMAMLPLB_00352	FELNILLC_00231	BIGMAKJJ_00376	EDKEAHCN_00839	LFAMGJOF_00379	DHPMIMEJ_02124	NBBGLEEA_00875	GLDLMKBK_00413	OIJBFBFE_00709	PBLOGLFO_04017	ELEJBKKI_00254	HFGOBLFD_00633	DOOKBFCP_00510	MMOMOLMB_04297
ycfH		putative metal-dependent hydrolase YcfH	135	135	1	1	10112				797	797	797	HKENICBM_01482	HJDENGKK_00765	BBAAMNLK_01150	LPBGPNHH_00775	EDFJMCDG_01293	CICEGGBK_00913	GKMGFNIA_00718	NBAKFMBP_01148	CNMPHKGH_02072	LFAAHBCG_00977	GOFAOADL_00893	GMBMNCDI_01127	CNEOGNGO_01571	CGELFBLF_04190	PNGIJFHD_01975	IDMKIODH_01468	ABEKIGHM_00820	CFNLGPOM_01127	HOOJJOGA_01969	NDGLBKPH_01132	AJLDLCPI_01570	JMOJOLJO_00986	PNOLOFEH_01821	EKCFEPJI_02027	LNBFICMI_02013	OPMMHONK_04085	MGPFGCJB_01291	HAKPPKND_01511	KBHBLDEP_00363	AJNBOAKI_04475	JNHPMPDG_00483	LPMCCNJP_00907	FHLAGPMC_02421	IJEPNFOB_00888	KIFCDNKF_01518	EKPPDIMF_01194	HDJEDGAI_02299	FGJPPKNG_04160	EEMGHMMF_04144	JFIPANDB_00899	EPKPKENJ_01467	MMADKOGC_04581	KDIOLILN_04430	FNOCLGDL_01032	JPIEHJPL_01464	LFAEPDBB_01204	FPKJKNIH_00766	PLNGMFMC_01361	PMNPFLFH_01699	KMMHAPHE_01392	DAKIAJKA_01730	DAMBNCEP_03084	BOFBBAEC_01028	GAJFFGJC_01129	FPHGBAPG_00255	IHFOAOJE_03587	MJMDFIDC_02346	DCPPKNBK_00236	LGCJFKCG_01153	FDKFJPLN_02220	GBANJAAK_01718	ACHMBNAG_01396	GKFJCOBI_03717	CAFBOGFB_01407	KLBIFALE_02618	KNKMBMON_00468	MMMHCOIE_02286	FFHCMKLH_01428	DHGDBBMO_02496	BACLFNFH_04019	JEGDLDKH_01879	HPAKGNOG_04285	HNEAHFFJ_01248	HBAOKKPJ_02988	OMKEMDMP_01472	KELKFAKO_01564	HCCIEOEE_00159	OHPLPICA_03793	IGKKLDHC_01358	AOONHKEI_01508	BMOPDFCF_01661	DIKBBCCM_03709	NIGJCIJH_04381	JMNAFIJH_01230	ACMPIBPD_01615	KCHKEKEE_00852	EDKAPNMK_01113	ANIBKKCF_02714	OAOBMIJN_01244	AFKHBCNJ_00454	CEOMNPHG_04505	AAIGNKEJ_01447	PMCCMJJG_01672	JABMHJBH_01666	JLHLHDHO_03335	MJDLGHNJ_00574	HDPLGHEC_03653	LALJGDJP_04186	AMPAIDKH_00075	HJCCPJGA_01548	DPEFMPMM_01449	FANAKADK_00360	JPIHOHJM_00724	ENDFAOEE_03173	ELCIIIOI_03344	DIGBJDED_00911	DAOIHIDB_01148	OINACCMD_01257	HKLHENDK_00232	ANAJOKHG_00985	LECHALIL_02599	PACLHLMK_00322	PHLDNOJM_00232	AMDJCNFK_04126	NMKILJEC_00173	ILFPHLJN_00322	OPAIJILN_01607	LFCHLFPA_01597	MKKBEAPF_00381	LDOHNLLP_03987	KKLEFJGG_00707	LMAMLPLB_00351	FELNILLC_00232	BIGMAKJJ_00375	EDKEAHCN_00838	LFAMGJOF_00378	DHPMIMEJ_02123	NBBGLEEA_00874	GLDLMKBK_00412	OIJBFBFE_00708	PBLOGLFO_04018	ELEJBKKI_00255	HFGOBLFD_00632	DOOKBFCP_00511	MMOMOLMB_04296
holB		DNA polymerase III subunit delta'	135	135	1	1	10111				1004	1004	1004	HKENICBM_01483	HJDENGKK_00764	BBAAMNLK_01149	LPBGPNHH_00774	EDFJMCDG_01294	CICEGGBK_00912	GKMGFNIA_00717	NBAKFMBP_01147	CNMPHKGH_02073	LFAAHBCG_00976	GOFAOADL_00892	GMBMNCDI_01126	CNEOGNGO_01572	CGELFBLF_04191	PNGIJFHD_01976	IDMKIODH_01469	ABEKIGHM_00819	CFNLGPOM_01126	HOOJJOGA_01970	NDGLBKPH_01131	AJLDLCPI_01571	JMOJOLJO_00985	PNOLOFEH_01820	EKCFEPJI_02028	LNBFICMI_02014	OPMMHONK_04084	MGPFGCJB_01292	HAKPPKND_01512	KBHBLDEP_00362	AJNBOAKI_04476	JNHPMPDG_00482	LPMCCNJP_00908	FHLAGPMC_02420	IJEPNFOB_00887	KIFCDNKF_01517	EKPPDIMF_01193	HDJEDGAI_02298	FGJPPKNG_04159	EEMGHMMF_04145	JFIPANDB_00898	EPKPKENJ_01468	MMADKOGC_04580	KDIOLILN_04429	FNOCLGDL_01031	JPIEHJPL_01465	LFAEPDBB_01205	FPKJKNIH_00765	PLNGMFMC_01362	PMNPFLFH_01700	KMMHAPHE_01393	DAKIAJKA_01731	DAMBNCEP_03083	BOFBBAEC_01027	GAJFFGJC_01128	FPHGBAPG_00256	IHFOAOJE_03588	MJMDFIDC_02347	DCPPKNBK_00235	LGCJFKCG_01154	FDKFJPLN_02221	GBANJAAK_01717	ACHMBNAG_01397	GKFJCOBI_03716	CAFBOGFB_01408	KLBIFALE_02619	KNKMBMON_00469	MMMHCOIE_02285	FFHCMKLH_01427	DHGDBBMO_02497	BACLFNFH_04020	JEGDLDKH_01878	HPAKGNOG_04284	HNEAHFFJ_01249	HBAOKKPJ_02989	OMKEMDMP_01471	KELKFAKO_01563	HCCIEOEE_00158	OHPLPICA_03794	IGKKLDHC_01359	AOONHKEI_01509	BMOPDFCF_01662	DIKBBCCM_03710	NIGJCIJH_04380	JMNAFIJH_01229	ACMPIBPD_01614	KCHKEKEE_00851	EDKAPNMK_01114	ANIBKKCF_02713	OAOBMIJN_01245	AFKHBCNJ_00453	CEOMNPHG_04506	AAIGNKEJ_01448	PMCCMJJG_01673	JABMHJBH_01665	JLHLHDHO_03336	MJDLGHNJ_00575	HDPLGHEC_03654	LALJGDJP_04185	AMPAIDKH_00074	HJCCPJGA_01547	DPEFMPMM_01448	FANAKADK_00361	JPIHOHJM_00723	ENDFAOEE_03172	ELCIIIOI_03345	DIGBJDED_00910	DAOIHIDB_01149	OINACCMD_01256	HKLHENDK_00233	ANAJOKHG_00984	LECHALIL_02600	PACLHLMK_00321	PHLDNOJM_00233	AMDJCNFK_04127	NMKILJEC_00174	ILFPHLJN_00321	OPAIJILN_01608	LFCHLFPA_01598	MKKBEAPF_00382	LDOHNLLP_03988	KKLEFJGG_00706	LMAMLPLB_00350	FELNILLC_00233	BIGMAKJJ_00374	EDKEAHCN_00837	LFAMGJOF_00377	DHPMIMEJ_02122	NBBGLEEA_00873	GLDLMKBK_00411	OIJBFBFE_00707	PBLOGLFO_04019	ELEJBKKI_00256	HFGOBLFD_00631	DOOKBFCP_00512	MMOMOLMB_04295
mltG		Endolytic murein transglycosylase	135	135	1	1	10109				1022	1022	1022	HKENICBM_01485	HJDENGKK_00762	BBAAMNLK_01147	LPBGPNHH_00772	EDFJMCDG_01296	CICEGGBK_00910	GKMGFNIA_00715	NBAKFMBP_01145	CNMPHKGH_02075	LFAAHBCG_00974	GOFAOADL_00890	GMBMNCDI_01124	CNEOGNGO_01574	CGELFBLF_04193	PNGIJFHD_01978	IDMKIODH_01471	ABEKIGHM_00817	CFNLGPOM_01124	HOOJJOGA_01972	NDGLBKPH_01129	AJLDLCPI_01573	JMOJOLJO_00983	PNOLOFEH_01818	EKCFEPJI_02030	LNBFICMI_02016	OPMMHONK_04082	MGPFGCJB_01294	HAKPPKND_01514	KBHBLDEP_00360	AJNBOAKI_04478	JNHPMPDG_00480	LPMCCNJP_00910	FHLAGPMC_02418	IJEPNFOB_00885	KIFCDNKF_01515	EKPPDIMF_01191	HDJEDGAI_02296	FGJPPKNG_04157	EEMGHMMF_04147	JFIPANDB_00896	EPKPKENJ_01470	MMADKOGC_04578	KDIOLILN_04427	FNOCLGDL_01029	JPIEHJPL_01467	LFAEPDBB_01207	FPKJKNIH_00763	PLNGMFMC_01364	PMNPFLFH_01702	KMMHAPHE_01395	DAKIAJKA_01733	DAMBNCEP_03081	BOFBBAEC_01025	GAJFFGJC_01126	FPHGBAPG_00258	IHFOAOJE_03590	MJMDFIDC_02349	DCPPKNBK_00233	LGCJFKCG_01156	FDKFJPLN_02223	GBANJAAK_01715	ACHMBNAG_01399	GKFJCOBI_03714	CAFBOGFB_01410	KLBIFALE_02621	KNKMBMON_00471	MMMHCOIE_02283	FFHCMKLH_01425	DHGDBBMO_02499	BACLFNFH_04022	JEGDLDKH_01876	HPAKGNOG_04282	HNEAHFFJ_01251	HBAOKKPJ_02991	OMKEMDMP_01469	KELKFAKO_01561	HCCIEOEE_00156	OHPLPICA_03796	IGKKLDHC_01361	AOONHKEI_01511	BMOPDFCF_01664	DIKBBCCM_03712	NIGJCIJH_04378	JMNAFIJH_01227	ACMPIBPD_01612	KCHKEKEE_00849	EDKAPNMK_01116	ANIBKKCF_02711	OAOBMIJN_01247	AFKHBCNJ_00451	CEOMNPHG_04508	AAIGNKEJ_01450	PMCCMJJG_01675	JABMHJBH_01663	JLHLHDHO_03338	MJDLGHNJ_00577	HDPLGHEC_03656	LALJGDJP_04183	AMPAIDKH_00072	HJCCPJGA_01545	DPEFMPMM_01446	FANAKADK_00363	JPIHOHJM_00721	ENDFAOEE_03170	ELCIIIOI_03347	DIGBJDED_00908	DAOIHIDB_01151	OINACCMD_01254	HKLHENDK_00235	ANAJOKHG_00982	LECHALIL_02602	PACLHLMK_00319	PHLDNOJM_00235	AMDJCNFK_04129	NMKILJEC_00176	ILFPHLJN_00319	OPAIJILN_01610	LFCHLFPA_01600	MKKBEAPF_00384	LDOHNLLP_03990	KKLEFJGG_00704	LMAMLPLB_00348	FELNILLC_00235	BIGMAKJJ_00372	EDKEAHCN_00835	LFAMGJOF_00375	DHPMIMEJ_02120	NBBGLEEA_00871	GLDLMKBK_00409	OIJBFBFE_00705	PBLOGLFO_04021	ELEJBKKI_00258	HFGOBLFD_00629	DOOKBFCP_00514	MMOMOLMB_04293
yceF		7-methyl-GTP pyrophosphatase	135	135	1	1	10099				584	584	584	HKENICBM_01495	HJDENGKK_00752	BBAAMNLK_01137	LPBGPNHH_00762	EDFJMCDG_01306	CICEGGBK_00900	GKMGFNIA_00705	NBAKFMBP_01135	CNMPHKGH_02085	LFAAHBCG_00964	GOFAOADL_00880	GMBMNCDI_01114	CNEOGNGO_01584	CGELFBLF_04203	PNGIJFHD_01988	IDMKIODH_01481	ABEKIGHM_00807	CFNLGPOM_01114	HOOJJOGA_01982	NDGLBKPH_01119	AJLDLCPI_01583	JMOJOLJO_00973	PNOLOFEH_01802	EKCFEPJI_02046	LNBFICMI_02026	OPMMHONK_04072	MGPFGCJB_01304	HAKPPKND_01524	KBHBLDEP_00350	AJNBOAKI_04488	JNHPMPDG_00470	LPMCCNJP_00926	FHLAGPMC_02408	IJEPNFOB_00875	KIFCDNKF_01499	EKPPDIMF_01181	HDJEDGAI_02280	FGJPPKNG_04147	EEMGHMMF_04157	JFIPANDB_00886	EPKPKENJ_01480	MMADKOGC_04568	KDIOLILN_04417	FNOCLGDL_01019	JPIEHJPL_01477	LFAEPDBB_01217	FPKJKNIH_00753	PLNGMFMC_01374	PMNPFLFH_01712	KMMHAPHE_01405	DAKIAJKA_01743	DAMBNCEP_03071	BOFBBAEC_01015	GAJFFGJC_01116	FPHGBAPG_00268	IHFOAOJE_03600	MJMDFIDC_02359	DCPPKNBK_00223	LGCJFKCG_01166	FDKFJPLN_02233	GBANJAAK_01699	ACHMBNAG_01409	GKFJCOBI_03704	CAFBOGFB_01420	KLBIFALE_02631	KNKMBMON_00481	MMMHCOIE_02273	FFHCMKLH_01415	DHGDBBMO_02509	BACLFNFH_04032	JEGDLDKH_01866	HPAKGNOG_04272	HNEAHFFJ_01267	HBAOKKPJ_03001	OMKEMDMP_01459	KELKFAKO_01551	HCCIEOEE_00146	OHPLPICA_03812	IGKKLDHC_01372	AOONHKEI_01521	BMOPDFCF_01674	DIKBBCCM_03722	NIGJCIJH_04368	JMNAFIJH_01217	ACMPIBPD_01602	KCHKEKEE_00839	EDKAPNMK_01126	ANIBKKCF_02695	OAOBMIJN_01263	AFKHBCNJ_00435	CEOMNPHG_04518	AAIGNKEJ_01460	PMCCMJJG_01685	JABMHJBH_01653	JLHLHDHO_03348	MJDLGHNJ_00593	HDPLGHEC_03666	LALJGDJP_04173	AMPAIDKH_00062	HJCCPJGA_01535	DPEFMPMM_01436	FANAKADK_00373	JPIHOHJM_00711	ENDFAOEE_03160	ELCIIIOI_03357	DIGBJDED_00898	DAOIHIDB_01161	OINACCMD_01244	HKLHENDK_00251	ANAJOKHG_00966	LECHALIL_02612	PACLHLMK_00303	PHLDNOJM_00251	AMDJCNFK_04145	NMKILJEC_00192	ILFPHLJN_00303	OPAIJILN_01626	LFCHLFPA_01616	MKKBEAPF_00400	LDOHNLLP_04000	KKLEFJGG_00688	LMAMLPLB_00332	FELNILLC_00251	BIGMAKJJ_00356	EDKEAHCN_00819	LFAMGJOF_00359	DHPMIMEJ_02110	NBBGLEEA_00861	GLDLMKBK_00399	OIJBFBFE_00695	PBLOGLFO_04031	ELEJBKKI_00268	HFGOBLFD_00619	DOOKBFCP_00524	MMOMOLMB_04283
group_2968		hypothetical protein	135	135	1	1	10077				647	647	647	HKENICBM_01516	HJDENGKK_00731	BBAAMNLK_01118	LPBGPNHH_00741	EDFJMCDG_01327	CICEGGBK_00879	GKMGFNIA_00684	NBAKFMBP_01116	CNMPHKGH_02104	LFAAHBCG_00943	GOFAOADL_00859	GMBMNCDI_01093	CNEOGNGO_01605	CGELFBLF_04224	PNGIJFHD_02007	IDMKIODH_01502	ABEKIGHM_00786	CFNLGPOM_01095	HOOJJOGA_02001	NDGLBKPH_01100	AJLDLCPI_01604	JMOJOLJO_00952	PNOLOFEH_01783	EKCFEPJI_02065	LNBFICMI_02047	OPMMHONK_04051	MGPFGCJB_01325	HAKPPKND_01545	KBHBLDEP_00329	AJNBOAKI_04509	JNHPMPDG_00449	LPMCCNJP_00945	FHLAGPMC_02387	IJEPNFOB_00853	KIFCDNKF_01480	EKPPDIMF_01160	HDJEDGAI_02261	FGJPPKNG_04126	EEMGHMMF_04178	JFIPANDB_00865	EPKPKENJ_01501	MMADKOGC_04547	KDIOLILN_04396	FNOCLGDL_00999	JPIEHJPL_01496	LFAEPDBB_01236	FPKJKNIH_03622	PLNGMFMC_01395	PMNPFLFH_01733	KMMHAPHE_01426	DAKIAJKA_01764	DAMBNCEP_03050	BOFBBAEC_00994	GAJFFGJC_01095	FPHGBAPG_00289	IHFOAOJE_01647	MJMDFIDC_02380	DCPPKNBK_00204	LGCJFKCG_01187	FDKFJPLN_02254	GBANJAAK_01680	ACHMBNAG_01430	GKFJCOBI_03683	CAFBOGFB_01441	KLBIFALE_02652	KNKMBMON_00502	MMMHCOIE_02251	FFHCMKLH_01394	DHGDBBMO_02530	BACLFNFH_04053	JEGDLDKH_01845	HPAKGNOG_04251	HNEAHFFJ_01286	HBAOKKPJ_03022	OMKEMDMP_01438	KELKFAKO_01530	HCCIEOEE_00125	OHPLPICA_03831	IGKKLDHC_01392	AOONHKEI_01542	BMOPDFCF_01695	DIKBBCCM_03743	NIGJCIJH_04347	JMNAFIJH_01196	ACMPIBPD_01581	KCHKEKEE_00818	EDKAPNMK_01147	ANIBKKCF_02676	OAOBMIJN_01282	AFKHBCNJ_00416	CEOMNPHG_04539	AAIGNKEJ_01481	PMCCMJJG_01706	JABMHJBH_01632	JLHLHDHO_03369	MJDLGHNJ_00612	HDPLGHEC_03687	LALJGDJP_04152	AMPAIDKH_00041	HJCCPJGA_01514	DPEFMPMM_01415	FANAKADK_00394	JPIHOHJM_00690	ENDFAOEE_03139	ELCIIIOI_03378	DIGBJDED_00877	DAOIHIDB_01182	OINACCMD_01223	HKLHENDK_00271	ANAJOKHG_00946	LECHALIL_02633	PACLHLMK_00283	PHLDNOJM_00271	AMDJCNFK_04166	NMKILJEC_00212	ILFPHLJN_00283	OPAIJILN_01647	LFCHLFPA_01636	MKKBEAPF_00421	LDOHNLLP_04021	KKLEFJGG_00668	LMAMLPLB_00311	FELNILLC_00271	BIGMAKJJ_00336	EDKEAHCN_00799	LFAMGJOF_00338	DHPMIMEJ_02089	NBBGLEEA_00840	GLDLMKBK_00378	OIJBFBFE_00674	PBLOGLFO_04052	ELEJBKKI_00288	HFGOBLFD_00598	DOOKBFCP_00545	MMOMOLMB_04263
yceB		putative lipoprotein YceB	135	135	1	1	10073				560	560	560	HKENICBM_01520	HJDENGKK_00727	BBAAMNLK_01114	LPBGPNHH_00737	EDFJMCDG_01331	CICEGGBK_00875	GKMGFNIA_00680	NBAKFMBP_01112	CNMPHKGH_02108	LFAAHBCG_00939	GOFAOADL_00855	GMBMNCDI_01089	CNEOGNGO_01609	CGELFBLF_04228	PNGIJFHD_02011	IDMKIODH_01506	ABEKIGHM_00782	CFNLGPOM_01091	HOOJJOGA_02005	NDGLBKPH_01096	AJLDLCPI_01608	JMOJOLJO_00948	PNOLOFEH_01779	EKCFEPJI_02069	LNBFICMI_02051	OPMMHONK_04047	MGPFGCJB_01329	HAKPPKND_01549	KBHBLDEP_00325	AJNBOAKI_04513	JNHPMPDG_00445	LPMCCNJP_00949	FHLAGPMC_02383	IJEPNFOB_00849	KIFCDNKF_01476	EKPPDIMF_01156	HDJEDGAI_02257	FGJPPKNG_04122	EEMGHMMF_04182	JFIPANDB_00861	EPKPKENJ_01505	MMADKOGC_04543	KDIOLILN_04392	FNOCLGDL_00995	JPIEHJPL_01500	LFAEPDBB_01240	FPKJKNIH_03618	PLNGMFMC_01399	PMNPFLFH_01737	KMMHAPHE_01430	DAKIAJKA_01768	DAMBNCEP_03046	BOFBBAEC_00990	GAJFFGJC_01091	FPHGBAPG_00293	IHFOAOJE_01651	MJMDFIDC_02384	DCPPKNBK_00200	LGCJFKCG_01191	FDKFJPLN_02258	GBANJAAK_01676	ACHMBNAG_01434	GKFJCOBI_03679	CAFBOGFB_01445	KLBIFALE_02656	KNKMBMON_00506	MMMHCOIE_02247	FFHCMKLH_01390	DHGDBBMO_02534	BACLFNFH_04057	JEGDLDKH_01841	HPAKGNOG_04247	HNEAHFFJ_01290	HBAOKKPJ_03026	OMKEMDMP_01434	KELKFAKO_01526	HCCIEOEE_00121	OHPLPICA_03835	IGKKLDHC_01396	AOONHKEI_01546	BMOPDFCF_01699	DIKBBCCM_03747	NIGJCIJH_04343	JMNAFIJH_01192	ACMPIBPD_01577	KCHKEKEE_00814	EDKAPNMK_01151	ANIBKKCF_02672	OAOBMIJN_01286	AFKHBCNJ_00412	CEOMNPHG_04543	AAIGNKEJ_01485	PMCCMJJG_01710	JABMHJBH_01628	JLHLHDHO_03373	MJDLGHNJ_00616	HDPLGHEC_03691	LALJGDJP_04148	AMPAIDKH_00037	HJCCPJGA_01510	DPEFMPMM_01411	FANAKADK_00398	JPIHOHJM_00686	ENDFAOEE_03135	ELCIIIOI_03382	DIGBJDED_00873	DAOIHIDB_01186	OINACCMD_01219	HKLHENDK_00275	ANAJOKHG_00942	LECHALIL_02637	PACLHLMK_00279	PHLDNOJM_00275	AMDJCNFK_04170	NMKILJEC_00216	ILFPHLJN_00279	OPAIJILN_01651	LFCHLFPA_01640	MKKBEAPF_00425	LDOHNLLP_04025	KKLEFJGG_00664	LMAMLPLB_00307	FELNILLC_00275	BIGMAKJJ_00332	EDKEAHCN_00795	LFAMGJOF_00334	DHPMIMEJ_02085	NBBGLEEA_00836	GLDLMKBK_00374	OIJBFBFE_00670	PBLOGLFO_04056	ELEJBKKI_00292	HFGOBLFD_00594	DOOKBFCP_00549	MMOMOLMB_04259
mdoC		Glucans biosynthesis protein C	135	135	1	1	10057				1154	1154	1154	HKENICBM_01535	HJDENGKK_00712	BBAAMNLK_01099	LPBGPNHH_00722	EDFJMCDG_01346	CICEGGBK_00860	GKMGFNIA_00665	NBAKFMBP_01097	CNMPHKGH_02123	LFAAHBCG_00924	GOFAOADL_00840	GMBMNCDI_01074	CNEOGNGO_01624	CGELFBLF_04243	PNGIJFHD_02026	IDMKIODH_01521	ABEKIGHM_00767	CFNLGPOM_01076	HOOJJOGA_02020	NDGLBKPH_01081	AJLDLCPI_01623	JMOJOLJO_00933	PNOLOFEH_01764	EKCFEPJI_02084	LNBFICMI_02066	OPMMHONK_04032	MGPFGCJB_01344	HAKPPKND_01564	KBHBLDEP_00310	AJNBOAKI_04528	JNHPMPDG_00430	LPMCCNJP_02841	FHLAGPMC_02368	IJEPNFOB_00834	KIFCDNKF_01461	EKPPDIMF_01141	HDJEDGAI_02242	FGJPPKNG_04107	EEMGHMMF_04197	JFIPANDB_00846	EPKPKENJ_01520	MMADKOGC_04528	KDIOLILN_04377	FNOCLGDL_00980	JPIEHJPL_01515	LFAEPDBB_01255	FPKJKNIH_03603	PLNGMFMC_01414	PMNPFLFH_01752	KMMHAPHE_01445	DAKIAJKA_01783	DAMBNCEP_03031	BOFBBAEC_00975	GAJFFGJC_01076	FPHGBAPG_00308	IHFOAOJE_01666	MJMDFIDC_04513	DCPPKNBK_00185	LGCJFKCG_04049	FDKFJPLN_02273	GBANJAAK_01661	ACHMBNAG_01449	GKFJCOBI_03664	CAFBOGFB_01460	KLBIFALE_02671	KNKMBMON_00521	MMMHCOIE_02232	FFHCMKLH_01375	DHGDBBMO_02549	BACLFNFH_04072	JEGDLDKH_01826	HPAKGNOG_04232	HNEAHFFJ_01305	HBAOKKPJ_03041	OMKEMDMP_01419	KELKFAKO_01511	HCCIEOEE_00106	OHPLPICA_03850	IGKKLDHC_01411	AOONHKEI_01561	BMOPDFCF_01714	DIKBBCCM_03762	NIGJCIJH_04328	JMNAFIJH_01177	ACMPIBPD_01562	KCHKEKEE_00799	EDKAPNMK_01166	ANIBKKCF_02657	OAOBMIJN_01301	AFKHBCNJ_00397	CEOMNPHG_04558	AAIGNKEJ_01500	PMCCMJJG_01725	JABMHJBH_04364	JLHLHDHO_03388	MJDLGHNJ_00631	HDPLGHEC_03706	LALJGDJP_04133	AMPAIDKH_00022	HJCCPJGA_01495	DPEFMPMM_01396	FANAKADK_00413	JPIHOHJM_00671	ENDFAOEE_03120	ELCIIIOI_03574	DIGBJDED_00858	DAOIHIDB_01201	OINACCMD_01204	HKLHENDK_00290	ANAJOKHG_00927	LECHALIL_02652	PACLHLMK_00264	PHLDNOJM_00290	AMDJCNFK_04185	NMKILJEC_00231	ILFPHLJN_00264	OPAIJILN_01666	LFCHLFPA_01655	MKKBEAPF_00440	LDOHNLLP_04040	KKLEFJGG_00649	LMAMLPLB_00292	FELNILLC_00290	BIGMAKJJ_00317	EDKEAHCN_00780	LFAMGJOF_00319	DHPMIMEJ_02070	NBBGLEEA_00821	GLDLMKBK_00359	OIJBFBFE_00655	PBLOGLFO_04071	ELEJBKKI_00307	HFGOBLFD_00579	DOOKBFCP_00564	MMOMOLMB_04244
ymdB		O-acetyl-ADP-ribose deacetylase	135	135	1	1	10055				539	539	539	HKENICBM_01537	HJDENGKK_00710	BBAAMNLK_01097	LPBGPNHH_00720	EDFJMCDG_01348	CICEGGBK_00858	GKMGFNIA_00663	NBAKFMBP_01095	CNMPHKGH_02125	LFAAHBCG_00922	GOFAOADL_00838	GMBMNCDI_01072	CNEOGNGO_01626	CGELFBLF_04245	PNGIJFHD_02028	IDMKIODH_01523	ABEKIGHM_00765	CFNLGPOM_01074	HOOJJOGA_02022	NDGLBKPH_01079	AJLDLCPI_01625	JMOJOLJO_00931	PNOLOFEH_01762	EKCFEPJI_02086	LNBFICMI_02068	OPMMHONK_04030	MGPFGCJB_01346	HAKPPKND_01566	KBHBLDEP_00308	AJNBOAKI_04530	JNHPMPDG_00428	LPMCCNJP_02839	FHLAGPMC_02366	IJEPNFOB_00832	KIFCDNKF_01459	EKPPDIMF_01139	HDJEDGAI_02240	FGJPPKNG_04105	EEMGHMMF_04199	JFIPANDB_00844	EPKPKENJ_01522	MMADKOGC_04526	KDIOLILN_04375	FNOCLGDL_00978	JPIEHJPL_01517	LFAEPDBB_01257	FPKJKNIH_03601	PLNGMFMC_01416	PMNPFLFH_01754	KMMHAPHE_01447	DAKIAJKA_01785	DAMBNCEP_03029	BOFBBAEC_00973	GAJFFGJC_01074	FPHGBAPG_00310	IHFOAOJE_01668	MJMDFIDC_04511	DCPPKNBK_00183	LGCJFKCG_04047	FDKFJPLN_02275	GBANJAAK_01659	ACHMBNAG_01451	GKFJCOBI_03662	CAFBOGFB_01462	KLBIFALE_02673	KNKMBMON_00523	MMMHCOIE_02230	FFHCMKLH_01373	DHGDBBMO_02551	BACLFNFH_04074	JEGDLDKH_01824	HPAKGNOG_04230	HNEAHFFJ_01307	HBAOKKPJ_03043	OMKEMDMP_01417	KELKFAKO_01509	HCCIEOEE_00104	OHPLPICA_03852	IGKKLDHC_01413	AOONHKEI_01563	BMOPDFCF_01716	DIKBBCCM_03764	NIGJCIJH_04326	JMNAFIJH_01175	ACMPIBPD_01560	KCHKEKEE_00797	EDKAPNMK_01168	ANIBKKCF_02655	OAOBMIJN_01303	AFKHBCNJ_00395	CEOMNPHG_04560	AAIGNKEJ_01502	PMCCMJJG_01727	JABMHJBH_04362	JLHLHDHO_03390	MJDLGHNJ_00633	HDPLGHEC_03708	LALJGDJP_04131	AMPAIDKH_00020	HJCCPJGA_01493	DPEFMPMM_01394	FANAKADK_00415	JPIHOHJM_00669	ENDFAOEE_03118	ELCIIIOI_03576	DIGBJDED_00856	DAOIHIDB_01203	OINACCMD_01202	HKLHENDK_00292	ANAJOKHG_00925	LECHALIL_02654	PACLHLMK_00262	PHLDNOJM_00292	AMDJCNFK_04187	NMKILJEC_00233	ILFPHLJN_00262	OPAIJILN_01668	LFCHLFPA_01657	MKKBEAPF_00442	LDOHNLLP_04042	KKLEFJGG_00647	LMAMLPLB_00290	FELNILLC_00292	BIGMAKJJ_00315	EDKEAHCN_00778	LFAMGJOF_00317	DHPMIMEJ_02068	NBBGLEEA_00819	GLDLMKBK_00357	OIJBFBFE_00653	PBLOGLFO_04073	ELEJBKKI_00309	HFGOBLFD_00577	DOOKBFCP_00566	MMOMOLMB_04242
ycdZ		Inner membrane protein YcdZ	135	135	1	1	10045				494	512	494	HKENICBM_01546	HJDENGKK_00701	BBAAMNLK_01088	LPBGPNHH_00711	EDFJMCDG_01357	CICEGGBK_00849	GKMGFNIA_00654	NBAKFMBP_01086	CNMPHKGH_02134	LFAAHBCG_00913	GOFAOADL_00829	GMBMNCDI_01063	CNEOGNGO_01635	CGELFBLF_04254	PNGIJFHD_02037	IDMKIODH_01532	ABEKIGHM_00756	CFNLGPOM_01065	HOOJJOGA_02031	NDGLBKPH_01070	AJLDLCPI_01634	JMOJOLJO_00922	PNOLOFEH_00518	EKCFEPJI_02095	LNBFICMI_02077	OPMMHONK_04021	MGPFGCJB_01355	HAKPPKND_01575	KBHBLDEP_00413	AJNBOAKI_00047	JNHPMPDG_04245	LPMCCNJP_02830	FHLAGPMC_02357	IJEPNFOB_00823	KIFCDNKF_01450	EKPPDIMF_01130	HDJEDGAI_02231	FGJPPKNG_04096	EEMGHMMF_04208	JFIPANDB_00835	EPKPKENJ_01531	MMADKOGC_04517	KDIOLILN_04366	FNOCLGDL_00969	JPIEHJPL_01526	LFAEPDBB_01266	FPKJKNIH_03592	PLNGMFMC_01425	PMNPFLFH_00167	KMMHAPHE_01456	DAKIAJKA_01794	DAMBNCEP_03020	BOFBBAEC_00964	GAJFFGJC_01065	FPHGBAPG_03963	IHFOAOJE_02241	MJMDFIDC_01114	DCPPKNBK_00174	LGCJFKCG_04038	FDKFJPLN_02284	GBANJAAK_01650	ACHMBNAG_01460	GKFJCOBI_03653	CAFBOGFB_01471	KLBIFALE_00823	KNKMBMON_00532	MMMHCOIE_02221	FFHCMKLH_01364	DHGDBBMO_02560	BACLFNFH_04083	JEGDLDKH_01815	HPAKGNOG_04221	HNEAHFFJ_01316	HBAOKKPJ_02076	OMKEMDMP_01408	KELKFAKO_01500	HCCIEOEE_00095	OHPLPICA_03861	IGKKLDHC_00397	AOONHKEI_01572	BMOPDFCF_01725	DIKBBCCM_03773	NIGJCIJH_04317	JMNAFIJH_01166	ACMPIBPD_01551	KCHKEKEE_00788	EDKAPNMK_01177	ANIBKKCF_02646	OAOBMIJN_01312	AFKHBCNJ_00386	CEOMNPHG_04569	AAIGNKEJ_01511	PMCCMJJG_01736	JABMHJBH_00084	JLHLHDHO_03399	MJDLGHNJ_03112	HDPLGHEC_03717	LALJGDJP_00825	AMPAIDKH_02766	HJCCPJGA_01484	DPEFMPMM_04031	FANAKADK_02539	JPIHOHJM_03215	ENDFAOEE_03109	ELCIIIOI_03585	DIGBJDED_00847	DAOIHIDB_01212	OINACCMD_01193	HKLHENDK_00301	ANAJOKHG_00916	LECHALIL_02663	PACLHLMK_00253	PHLDNOJM_00301	AMDJCNFK_04196	NMKILJEC_00242	ILFPHLJN_00253	OPAIJILN_01677	LFCHLFPA_01666	MKKBEAPF_00451	LDOHNLLP_04051	KKLEFJGG_00638	LMAMLPLB_00281	FELNILLC_00301	BIGMAKJJ_00306	EDKEAHCN_00769	LFAMGJOF_00308	DHPMIMEJ_02059	NBBGLEEA_03063	GLDLMKBK_00348	OIJBFBFE_03668	PBLOGLFO_04082	ELEJBKKI_00318	HFGOBLFD_03807	DOOKBFCP_00575	MMOMOLMB_04233
ghrA		Glyoxylate/hydroxypyruvate reductase A	135	135	1	1	10042				938	938	938	HKENICBM_01549	HJDENGKK_00698	BBAAMNLK_01085	LPBGPNHH_00708	EDFJMCDG_01360	CICEGGBK_00846	GKMGFNIA_00651	NBAKFMBP_01083	CNMPHKGH_02137	LFAAHBCG_00910	GOFAOADL_00826	GMBMNCDI_01060	CNEOGNGO_01638	CGELFBLF_04257	PNGIJFHD_02040	IDMKIODH_01535	ABEKIGHM_00753	CFNLGPOM_01062	HOOJJOGA_02034	NDGLBKPH_01067	AJLDLCPI_01637	JMOJOLJO_00919	PNOLOFEH_00515	EKCFEPJI_02098	LNBFICMI_02080	OPMMHONK_04018	MGPFGCJB_01358	HAKPPKND_01578	KBHBLDEP_00416	AJNBOAKI_00050	JNHPMPDG_04248	LPMCCNJP_02827	FHLAGPMC_02354	IJEPNFOB_00820	KIFCDNKF_01447	EKPPDIMF_01127	HDJEDGAI_02228	FGJPPKNG_04093	EEMGHMMF_04211	JFIPANDB_00832	EPKPKENJ_01534	MMADKOGC_04514	KDIOLILN_04363	FNOCLGDL_00966	JPIEHJPL_01529	LFAEPDBB_01269	FPKJKNIH_03589	PLNGMFMC_01428	PMNPFLFH_00164	KMMHAPHE_01459	DAKIAJKA_01797	DAMBNCEP_03017	BOFBBAEC_00961	GAJFFGJC_01062	FPHGBAPG_03966	IHFOAOJE_00762	MJMDFIDC_01117	DCPPKNBK_00171	LGCJFKCG_04035	FDKFJPLN_02287	GBANJAAK_01647	ACHMBNAG_01463	GKFJCOBI_03650	CAFBOGFB_01474	KLBIFALE_00820	KNKMBMON_00535	MMMHCOIE_02218	FFHCMKLH_01361	DHGDBBMO_02563	BACLFNFH_04086	JEGDLDKH_01812	HPAKGNOG_04218	HNEAHFFJ_01319	HBAOKKPJ_02073	OMKEMDMP_01405	KELKFAKO_01497	HCCIEOEE_00092	OHPLPICA_03864	IGKKLDHC_00400	AOONHKEI_01575	BMOPDFCF_01728	DIKBBCCM_03776	NIGJCIJH_04314	JMNAFIJH_01163	ACMPIBPD_01548	KCHKEKEE_00785	EDKAPNMK_01180	ANIBKKCF_02643	OAOBMIJN_01315	AFKHBCNJ_00383	CEOMNPHG_04572	AAIGNKEJ_01514	PMCCMJJG_01739	JABMHJBH_00087	JLHLHDHO_03402	MJDLGHNJ_03115	HDPLGHEC_03720	LALJGDJP_00828	AMPAIDKH_02763	HJCCPJGA_01481	DPEFMPMM_04034	FANAKADK_02542	JPIHOHJM_03212	ENDFAOEE_03106	ELCIIIOI_03588	DIGBJDED_00844	DAOIHIDB_01215	OINACCMD_01190	HKLHENDK_00304	ANAJOKHG_00913	LECHALIL_02666	PACLHLMK_00250	PHLDNOJM_00304	AMDJCNFK_04199	NMKILJEC_00245	ILFPHLJN_00250	OPAIJILN_01680	LFCHLFPA_01669	MKKBEAPF_00454	LDOHNLLP_04054	KKLEFJGG_00635	LMAMLPLB_00278	FELNILLC_00304	BIGMAKJJ_00303	EDKEAHCN_00766	LFAMGJOF_00305	DHPMIMEJ_02056	NBBGLEEA_03060	GLDLMKBK_00345	OIJBFBFE_03671	PBLOGLFO_04085	ELEJBKKI_00321	HFGOBLFD_03810	DOOKBFCP_00578	MMOMOLMB_04230
rutR		HTH-type transcriptional regulator RutR	135	135	1	1	10025				638	638	638	HKENICBM_01563	HJDENGKK_00684	BBAAMNLK_01071	LPBGPNHH_00694	EDFJMCDG_01374	CICEGGBK_00832	GKMGFNIA_00636	NBAKFMBP_01069	CNMPHKGH_02151	LFAAHBCG_00896	GOFAOADL_00812	GMBMNCDI_01046	CNEOGNGO_00699	CGELFBLF_04271	PNGIJFHD_02054	IDMKIODH_00596	ABEKIGHM_01691	CFNLGPOM_01048	HOOJJOGA_02048	NDGLBKPH_01053	AJLDLCPI_01651	JMOJOLJO_00905	PNOLOFEH_00501	EKCFEPJI_02112	LNBFICMI_02095	OPMMHONK_00102	MGPFGCJB_01373	HAKPPKND_01592	KBHBLDEP_00235	AJNBOAKI_03904	JNHPMPDG_03032	LPMCCNJP_02813	FHLAGPMC_02340	IJEPNFOB_00806	KIFCDNKF_00832	EKPPDIMF_01113	HDJEDGAI_02214	FGJPPKNG_04079	EEMGHMMF_04225	JFIPANDB_00818	EPKPKENJ_01548	MMADKOGC_04499	KDIOLILN_04348	FNOCLGDL_04202	JPIEHJPL_03541	LFAEPDBB_03204	FPKJKNIH_03575	PLNGMFMC_01443	PMNPFLFH_00149	KMMHAPHE_01473	DAKIAJKA_01811	DAMBNCEP_04175	BOFBBAEC_04316	GAJFFGJC_04332	FPHGBAPG_03243	IHFOAOJE_03569	MJMDFIDC_01131	DCPPKNBK_00156	LGCJFKCG_04021	FDKFJPLN_02301	GBANJAAK_00678	ACHMBNAG_00205	GKFJCOBI_03636	CAFBOGFB_01489	KLBIFALE_00806	KNKMBMON_00549	MMMHCOIE_02204	FFHCMKLH_04315	DHGDBBMO_02577	BACLFNFH_04100	JEGDLDKH_03730	HPAKGNOG_04204	HNEAHFFJ_01334	HBAOKKPJ_02058	OMKEMDMP_01390	KELKFAKO_01483	HCCIEOEE_00078	OHPLPICA_00013	IGKKLDHC_04010	AOONHKEI_00636	BMOPDFCF_00785	DIKBBCCM_03790	NIGJCIJH_04300	JMNAFIJH_01149	ACMPIBPD_01534	KCHKEKEE_00771	EDKAPNMK_01194	ANIBKKCF_02629	OAOBMIJN_04136	AFKHBCNJ_00368	CEOMNPHG_04062	AAIGNKEJ_00575	PMCCMJJG_00800	JABMHJBH_03987	JLHLHDHO_02447	MJDLGHNJ_03129	HDPLGHEC_02229	LALJGDJP_04033	AMPAIDKH_03614	HJCCPJGA_04058	DPEFMPMM_03081	FANAKADK_02636	JPIHOHJM_03200	ENDFAOEE_03091	ELCIIIOI_03603	DIGBJDED_00829	DAOIHIDB_01229	OINACCMD_01176	HKLHENDK_00318	ANAJOKHG_00899	LECHALIL_04331	PACLHLMK_00236	PHLDNOJM_00318	AMDJCNFK_00357	NMKILJEC_00259	ILFPHLJN_00236	OPAIJILN_01694	LFCHLFPA_01683	MKKBEAPF_00468	LDOHNLLP_04069	KKLEFJGG_00621	LMAMLPLB_00264	FELNILLC_00318	BIGMAKJJ_00289	EDKEAHCN_00752	LFAMGJOF_00291	DHPMIMEJ_03910	NBBGLEEA_03046	GLDLMKBK_02783	OIJBFBFE_03685	PBLOGLFO_04099	ELEJBKKI_04382	HFGOBLFD_01143	DOOKBFCP_02474	MMOMOLMB_03484
dsbD_1		Thiol:disulfide interchange protein DsbD	135	135	1	1	10017				1886	1886	1886	HKENICBM_01570	HJDENGKK_00677	BBAAMNLK_01064	LPBGPNHH_00687	EDFJMCDG_01381	CICEGGBK_00825	GKMGFNIA_00629	NBAKFMBP_01062	CNMPHKGH_02158	LFAAHBCG_00889	GOFAOADL_00805	GMBMNCDI_01039	CNEOGNGO_00691	CGELFBLF_04278	PNGIJFHD_02061	IDMKIODH_00588	ABEKIGHM_01699	CFNLGPOM_01041	HOOJJOGA_02055	NDGLBKPH_01046	AJLDLCPI_01658	JMOJOLJO_00898	PNOLOFEH_00494	EKCFEPJI_02119	LNBFICMI_02102	OPMMHONK_00095	MGPFGCJB_01380	HAKPPKND_01599	KBHBLDEP_03305	AJNBOAKI_03897	JNHPMPDG_03039	LPMCCNJP_02806	FHLAGPMC_02333	IJEPNFOB_00799	KIFCDNKF_00839	EKPPDIMF_01106	HDJEDGAI_02207	FGJPPKNG_04072	EEMGHMMF_04232	JFIPANDB_00811	EPKPKENJ_01555	MMADKOGC_04492	KDIOLILN_04341	FNOCLGDL_04195	JPIEHJPL_03548	LFAEPDBB_03211	FPKJKNIH_03568	PLNGMFMC_01450	PMNPFLFH_00142	KMMHAPHE_01480	DAKIAJKA_01818	DAMBNCEP_04168	BOFBBAEC_04323	GAJFFGJC_04325	FPHGBAPG_03250	IHFOAOJE_03562	MJMDFIDC_01138	DCPPKNBK_00149	LGCJFKCG_04014	FDKFJPLN_02308	GBANJAAK_00685	ACHMBNAG_00198	GKFJCOBI_03629	CAFBOGFB_01496	KLBIFALE_00799	KNKMBMON_00556	MMMHCOIE_02197	FFHCMKLH_04322	DHGDBBMO_02584	BACLFNFH_04107	JEGDLDKH_03737	HPAKGNOG_04197	HNEAHFFJ_01341	HBAOKKPJ_02051	OMKEMDMP_01383	KELKFAKO_01476	HCCIEOEE_00071	OHPLPICA_00020	IGKKLDHC_04003	AOONHKEI_00628	BMOPDFCF_00777	DIKBBCCM_03797	NIGJCIJH_04293	JMNAFIJH_01142	ACMPIBPD_01527	KCHKEKEE_00764	EDKAPNMK_01201	ANIBKKCF_02622	OAOBMIJN_04143	AFKHBCNJ_00361	CEOMNPHG_04069	AAIGNKEJ_00567	PMCCMJJG_00792	JABMHJBH_03995	JLHLHDHO_02454	MJDLGHNJ_03136	HDPLGHEC_02236	LALJGDJP_04040	AMPAIDKH_03621	HJCCPJGA_04051	DPEFMPMM_03074	FANAKADK_02629	JPIHOHJM_03193	ENDFAOEE_03084	ELCIIIOI_03610	DIGBJDED_00822	DAOIHIDB_01236	OINACCMD_01169	HKLHENDK_00325	ANAJOKHG_00892	LECHALIL_04338	PACLHLMK_00229	PHLDNOJM_00325	AMDJCNFK_00364	NMKILJEC_00266	ILFPHLJN_00229	OPAIJILN_01701	LFCHLFPA_01690	MKKBEAPF_00475	LDOHNLLP_04076	KKLEFJGG_00614	LMAMLPLB_00257	FELNILLC_00325	BIGMAKJJ_00282	EDKEAHCN_00745	LFAMGJOF_00284	DHPMIMEJ_03903	NBBGLEEA_03039	GLDLMKBK_02776	OIJBFBFE_03692	PBLOGLFO_04106	ELEJBKKI_04375	HFGOBLFD_01151	DOOKBFCP_02466	MMOMOLMB_03477
rnz		Ribonuclease Z	135	135	1	1	10012				938	1031	938	HKENICBM_01575	HJDENGKK_00672	BBAAMNLK_01059	LPBGPNHH_00682	EDFJMCDG_01386	CICEGGBK_00820	GKMGFNIA_00624	NBAKFMBP_01057	CNMPHKGH_02163	LFAAHBCG_00884	GOFAOADL_00800	GMBMNCDI_01034	CNEOGNGO_00686	CGELFBLF_04283	PNGIJFHD_02066	IDMKIODH_00583	ABEKIGHM_01704	CFNLGPOM_01036	HOOJJOGA_02060	NDGLBKPH_01041	AJLDLCPI_01663	JMOJOLJO_00893	PNOLOFEH_00489	EKCFEPJI_02124	LNBFICMI_02107	OPMMHONK_00090	MGPFGCJB_01385	HAKPPKND_01604	KBHBLDEP_03310	AJNBOAKI_00033	JNHPMPDG_03044	LPMCCNJP_02801	FHLAGPMC_02328	IJEPNFOB_00794	KIFCDNKF_00844	EKPPDIMF_01101	HDJEDGAI_02202	FGJPPKNG_04068	EEMGHMMF_04236	JFIPANDB_00806	EPKPKENJ_01560	MMADKOGC_04488	KDIOLILN_04337	FNOCLGDL_04190	JPIEHJPL_03553	LFAEPDBB_03216	FPKJKNIH_03563	PLNGMFMC_01454	PMNPFLFH_00138	KMMHAPHE_01485	DAKIAJKA_01823	DAMBNCEP_04163	BOFBBAEC_04328	GAJFFGJC_04320	FPHGBAPG_03255	IHFOAOJE_00900	MJMDFIDC_01143	DCPPKNBK_00144	LGCJFKCG_04009	FDKFJPLN_02313	GBANJAAK_00690	ACHMBNAG_00193	GKFJCOBI_03624	CAFBOGFB_01501	KLBIFALE_00794	KNKMBMON_03209	MMMHCOIE_02192	FFHCMKLH_04327	DHGDBBMO_02589	BACLFNFH_04112	JEGDLDKH_03742	HPAKGNOG_04192	HNEAHFFJ_01346	HBAOKKPJ_02046	OMKEMDMP_01378	KELKFAKO_01471	HCCIEOEE_00066	OHPLPICA_00025	IGKKLDHC_00086	AOONHKEI_00623	BMOPDFCF_00772	DIKBBCCM_03802	NIGJCIJH_04288	JMNAFIJH_01137	ACMPIBPD_01522	KCHKEKEE_00759	EDKAPNMK_01206	ANIBKKCF_02618	OAOBMIJN_04148	AFKHBCNJ_00357	CEOMNPHG_04074	AAIGNKEJ_00562	PMCCMJJG_00787	JABMHJBH_00024	JLHLHDHO_02459	MJDLGHNJ_03140	HDPLGHEC_02241	LALJGDJP_00336	AMPAIDKH_03930	HJCCPJGA_04046	DPEFMPMM_03069	FANAKADK_02624	JPIHOHJM_03333	ENDFAOEE_03079	ELCIIIOI_03615	DIGBJDED_00817	DAOIHIDB_01241	OINACCMD_01164	HKLHENDK_00330	ANAJOKHG_00887	LECHALIL_04343	PACLHLMK_00224	PHLDNOJM_00330	AMDJCNFK_00369	NMKILJEC_00271	ILFPHLJN_00224	OPAIJILN_01706	LFCHLFPA_01695	MKKBEAPF_00480	LDOHNLLP_04081	KKLEFJGG_00609	LMAMLPLB_00252	FELNILLC_00330	BIGMAKJJ_00277	EDKEAHCN_00740	LFAMGJOF_00279	DHPMIMEJ_03898	NBBGLEEA_03213	GLDLMKBK_02771	OIJBFBFE_03697	PBLOGLFO_04111	ELEJBKKI_04370	HFGOBLFD_01156	DOOKBFCP_02461	MMOMOLMB_03473
rhaR_1		HTH-type transcriptional activator RhaR	135	135	1	1	10011			Hypothetical protein with no hits to refseq/uniprot/clusters/cdd/tigrfams/pfam overlapping another protein with hits	623	896	893	HKENICBM_01576	HJDENGKK_00671	BBAAMNLK_01058	LPBGPNHH_00681	EDFJMCDG_01387	CICEGGBK_00819	GKMGFNIA_00623	NBAKFMBP_01056	CNMPHKGH_02164	LFAAHBCG_00883	GOFAOADL_00799	GMBMNCDI_01033	CNEOGNGO_00685	CGELFBLF_04284	PNGIJFHD_02067	IDMKIODH_00582	ABEKIGHM_01705	CFNLGPOM_01035	HOOJJOGA_02061	NDGLBKPH_01040	AJLDLCPI_01664	JMOJOLJO_00892	PNOLOFEH_00488	EKCFEPJI_02125	LNBFICMI_02108	OPMMHONK_00089	MGPFGCJB_01386	HAKPPKND_01605	KBHBLDEP_03311	AJNBOAKI_00032	JNHPMPDG_03045	LPMCCNJP_02800	FHLAGPMC_02327	IJEPNFOB_00793	KIFCDNKF_00845	EKPPDIMF_01100	HDJEDGAI_02201	FGJPPKNG_04067	EEMGHMMF_04237	JFIPANDB_00805	EPKPKENJ_01561	MMADKOGC_04487	KDIOLILN_04336	FNOCLGDL_04189	JPIEHJPL_03554	LFAEPDBB_03217	FPKJKNIH_03562	PLNGMFMC_01455	PMNPFLFH_00137	KMMHAPHE_01486	DAKIAJKA_01824	DAMBNCEP_04162	BOFBBAEC_04329	GAJFFGJC_04319	FPHGBAPG_03256	IHFOAOJE_04140	MJMDFIDC_01144	DCPPKNBK_00143	LGCJFKCG_04008	FDKFJPLN_02314	GBANJAAK_00691	ACHMBNAG_00192	GKFJCOBI_03623	CAFBOGFB_01502	KLBIFALE_00793	KNKMBMON_03208	MMMHCOIE_02191	FFHCMKLH_04328	DHGDBBMO_02590	BACLFNFH_04113	JEGDLDKH_03743	HPAKGNOG_04191	HNEAHFFJ_01347	HBAOKKPJ_02045	OMKEMDMP_01377	KELKFAKO_01470	HCCIEOEE_00065	OHPLPICA_00026	IGKKLDHC_00085	AOONHKEI_00622	BMOPDFCF_00771	DIKBBCCM_03803	NIGJCIJH_04287	JMNAFIJH_01136	ACMPIBPD_01521	KCHKEKEE_00758	EDKAPNMK_01207	ANIBKKCF_02617	OAOBMIJN_04149	AFKHBCNJ_00356	CEOMNPHG_04075	AAIGNKEJ_00561	PMCCMJJG_00786	JABMHJBH_00025	JLHLHDHO_02460	MJDLGHNJ_03141	HDPLGHEC_02242	LALJGDJP_00335	AMPAIDKH_03929	HJCCPJGA_04045	DPEFMPMM_03068	FANAKADK_02623	JPIHOHJM_03334	ENDFAOEE_03078	ELCIIIOI_03616	DIGBJDED_00816	DAOIHIDB_01242	OINACCMD_01163	HKLHENDK_00331	ANAJOKHG_00886	LECHALIL_04344	PACLHLMK_00223	PHLDNOJM_00331	AMDJCNFK_00370	NMKILJEC_00272	ILFPHLJN_00223	OPAIJILN_01707	LFCHLFPA_01696	MKKBEAPF_00481	LDOHNLLP_04082	KKLEFJGG_00608	LMAMLPLB_00251	FELNILLC_00331	BIGMAKJJ_00276	EDKEAHCN_00739	LFAMGJOF_00278	DHPMIMEJ_03897	NBBGLEEA_03212	GLDLMKBK_02770	OIJBFBFE_03698	PBLOGLFO_04112	ELEJBKKI_04369	HFGOBLFD_01157	DOOKBFCP_02460	MMOMOLMB_03472
ttuB_1		Putative tartrate transporter	135	135	1	1	10010				245	1376	1367	HKENICBM_01577	HJDENGKK_00670	BBAAMNLK_01057	LPBGPNHH_00680	EDFJMCDG_01388	CICEGGBK_00818	GKMGFNIA_00622	NBAKFMBP_01055	CNMPHKGH_02165	LFAAHBCG_00882	GOFAOADL_00798	GMBMNCDI_01032	CNEOGNGO_00684	CGELFBLF_04285	PNGIJFHD_02068	IDMKIODH_00581	ABEKIGHM_01706	CFNLGPOM_01034	HOOJJOGA_02062	NDGLBKPH_01039	AJLDLCPI_01665	JMOJOLJO_00891	PNOLOFEH_00487	EKCFEPJI_02126	LNBFICMI_02109	OPMMHONK_00088	MGPFGCJB_01387	HAKPPKND_01606	KBHBLDEP_03312	AJNBOAKI_00031	JNHPMPDG_03046	LPMCCNJP_02799	FHLAGPMC_02326	IJEPNFOB_00792	KIFCDNKF_00846	EKPPDIMF_01099	HDJEDGAI_02200	FGJPPKNG_04066	EEMGHMMF_04238	JFIPANDB_00804	EPKPKENJ_01562	MMADKOGC_04486	KDIOLILN_04335	FNOCLGDL_04188	JPIEHJPL_03555	LFAEPDBB_03218	FPKJKNIH_03561	PLNGMFMC_01456	PMNPFLFH_00136	KMMHAPHE_01487	DAKIAJKA_01825	DAMBNCEP_04161	BOFBBAEC_04330	GAJFFGJC_04318	FPHGBAPG_03257	IHFOAOJE_04139	MJMDFIDC_01145	DCPPKNBK_00142	LGCJFKCG_04007	FDKFJPLN_02315	GBANJAAK_00692	ACHMBNAG_00191	GKFJCOBI_03622	CAFBOGFB_01503	KLBIFALE_00792	KNKMBMON_03207	MMMHCOIE_02190	FFHCMKLH_04329	DHGDBBMO_02591	BACLFNFH_04114	JEGDLDKH_03744	HPAKGNOG_04190	HNEAHFFJ_01348	HBAOKKPJ_02044	OMKEMDMP_01376	KELKFAKO_01469	HCCIEOEE_00064	OHPLPICA_00027	IGKKLDHC_00084	AOONHKEI_00621	BMOPDFCF_00770	DIKBBCCM_03804	NIGJCIJH_04286	JMNAFIJH_01135	ACMPIBPD_01520	KCHKEKEE_00757	EDKAPNMK_01208	ANIBKKCF_02616	OAOBMIJN_04150	AFKHBCNJ_00355	CEOMNPHG_04076	AAIGNKEJ_00560	PMCCMJJG_00785	JABMHJBH_00026	JLHLHDHO_02461	MJDLGHNJ_03142	HDPLGHEC_02243	LALJGDJP_00334	AMPAIDKH_03928	HJCCPJGA_04044	DPEFMPMM_03067	FANAKADK_02622	JPIHOHJM_03335	ENDFAOEE_03077	ELCIIIOI_03617	DIGBJDED_00815	DAOIHIDB_01243	OINACCMD_01162	HKLHENDK_00332	ANAJOKHG_00885	LECHALIL_04345	PACLHLMK_00222	PHLDNOJM_00332	AMDJCNFK_00371	NMKILJEC_00273	ILFPHLJN_00222	OPAIJILN_01708	LFCHLFPA_01697	MKKBEAPF_00482	LDOHNLLP_04083	KKLEFJGG_00607	LMAMLPLB_00250	FELNILLC_00332	BIGMAKJJ_00275	EDKEAHCN_00738	LFAMGJOF_00277	DHPMIMEJ_03896	NBBGLEEA_03211	GLDLMKBK_02769	OIJBFBFE_03699	PBLOGLFO_04113	ELEJBKKI_04368	HFGOBLFD_01158	DOOKBFCP_02459	MMOMOLMB_03471
hpcD		5-carboxymethyl-2-hydroxymuconate Delta-isomerase	135	135	1	1	10007				380	380	380	HKENICBM_01580	HJDENGKK_00667	BBAAMNLK_01054	LPBGPNHH_00677	EDFJMCDG_01391	CICEGGBK_00815	GKMGFNIA_00619	NBAKFMBP_01052	CNMPHKGH_02168	LFAAHBCG_00879	GOFAOADL_00795	GMBMNCDI_01029	CNEOGNGO_00681	CGELFBLF_04288	PNGIJFHD_02071	IDMKIODH_00578	ABEKIGHM_01709	CFNLGPOM_01031	HOOJJOGA_02065	NDGLBKPH_01036	AJLDLCPI_01668	JMOJOLJO_00888	PNOLOFEH_00484	EKCFEPJI_02129	LNBFICMI_02112	OPMMHONK_00085	MGPFGCJB_01390	HAKPPKND_01609	KBHBLDEP_03315	AJNBOAKI_00028	JNHPMPDG_03049	LPMCCNJP_02796	FHLAGPMC_02323	IJEPNFOB_00789	KIFCDNKF_00849	EKPPDIMF_01096	HDJEDGAI_02197	FGJPPKNG_04063	EEMGHMMF_04241	JFIPANDB_00801	EPKPKENJ_01565	MMADKOGC_04483	KDIOLILN_04332	FNOCLGDL_04185	JPIEHJPL_03558	LFAEPDBB_03221	FPKJKNIH_03558	PLNGMFMC_01459	PMNPFLFH_00133	KMMHAPHE_01490	DAKIAJKA_01828	DAMBNCEP_04158	BOFBBAEC_04333	GAJFFGJC_04315	FPHGBAPG_03260	IHFOAOJE_01158	MJMDFIDC_01148	DCPPKNBK_00139	LGCJFKCG_04004	FDKFJPLN_02318	GBANJAAK_00695	ACHMBNAG_00188	GKFJCOBI_03619	CAFBOGFB_01506	KLBIFALE_00789	KNKMBMON_03204	MMMHCOIE_02187	FFHCMKLH_04332	DHGDBBMO_02594	BACLFNFH_04117	JEGDLDKH_03747	HPAKGNOG_04187	HNEAHFFJ_01351	HBAOKKPJ_02041	OMKEMDMP_01373	KELKFAKO_01466	HCCIEOEE_00061	OHPLPICA_00030	IGKKLDHC_00081	AOONHKEI_00618	BMOPDFCF_00767	DIKBBCCM_03807	NIGJCIJH_04283	JMNAFIJH_01132	ACMPIBPD_01517	KCHKEKEE_00754	EDKAPNMK_01211	ANIBKKCF_02613	OAOBMIJN_04153	AFKHBCNJ_00352	CEOMNPHG_04079	AAIGNKEJ_00557	PMCCMJJG_00782	JABMHJBH_00029	JLHLHDHO_02464	MJDLGHNJ_03145	HDPLGHEC_02246	LALJGDJP_00331	AMPAIDKH_03925	HJCCPJGA_04041	DPEFMPMM_03064	FANAKADK_02619	JPIHOHJM_03338	ENDFAOEE_03074	ELCIIIOI_03620	DIGBJDED_00812	DAOIHIDB_01246	OINACCMD_01159	HKLHENDK_00335	ANAJOKHG_00882	LECHALIL_04348	PACLHLMK_00219	PHLDNOJM_00335	AMDJCNFK_00374	NMKILJEC_00276	ILFPHLJN_00219	OPAIJILN_01711	LFCHLFPA_01700	MKKBEAPF_00485	LDOHNLLP_04086	KKLEFJGG_00604	LMAMLPLB_00247	FELNILLC_00335	BIGMAKJJ_00272	EDKEAHCN_00735	LFAMGJOF_00274	DHPMIMEJ_03893	NBBGLEEA_03208	GLDLMKBK_02766	OIJBFBFE_03702	PBLOGLFO_04116	ELEJBKKI_04365	HFGOBLFD_01161	DOOKBFCP_02456	MMOMOLMB_03468
hpaB		4-hydroxyphenylacetate 3-monooxygenase oxygenase component	135	135	1	1	10002				413	1562	1553	HKENICBM_01585	HJDENGKK_00662	BBAAMNLK_01049	LPBGPNHH_00672	EDFJMCDG_01396	CICEGGBK_00810	GKMGFNIA_00614	NBAKFMBP_01047	CNMPHKGH_02173	LFAAHBCG_00874	GOFAOADL_00790	GMBMNCDI_01024	CNEOGNGO_00676	CGELFBLF_04293	PNGIJFHD_02076	IDMKIODH_00573	ABEKIGHM_01714	CFNLGPOM_01026	HOOJJOGA_02070	NDGLBKPH_01031	AJLDLCPI_01673	JMOJOLJO_00883	PNOLOFEH_00479	EKCFEPJI_02134	LNBFICMI_02117	OPMMHONK_00080	MGPFGCJB_01395	HAKPPKND_01614	KBHBLDEP_03320	AJNBOAKI_04429	JNHPMPDG_00703	LPMCCNJP_02791	FHLAGPMC_02318	IJEPNFOB_00784	KIFCDNKF_00854	EKPPDIMF_01091	HDJEDGAI_02192	FGJPPKNG_04058	EEMGHMMF_04246	JFIPANDB_00796	EPKPKENJ_01570	MMADKOGC_04478	KDIOLILN_04327	FNOCLGDL_04180	JPIEHJPL_03563	LFAEPDBB_03226	FPKJKNIH_03553	PLNGMFMC_01464	PMNPFLFH_00128	KMMHAPHE_01495	DAKIAJKA_01833	DAMBNCEP_04153	BOFBBAEC_04338	GAJFFGJC_04310	FPHGBAPG_03265	IHFOAOJE_03532	MJMDFIDC_01153	DCPPKNBK_00134	LGCJFKCG_03999	FDKFJPLN_02323	GBANJAAK_00700	ACHMBNAG_00183	GKFJCOBI_03614	CAFBOGFB_01511	KLBIFALE_00784	KNKMBMON_03199	MMMHCOIE_02182	FFHCMKLH_04337	DHGDBBMO_02599	BACLFNFH_04122	JEGDLDKH_03752	HPAKGNOG_04182	HNEAHFFJ_01356	HBAOKKPJ_02036	OMKEMDMP_01368	KELKFAKO_01461	HCCIEOEE_00056	OHPLPICA_00035	IGKKLDHC_00052	AOONHKEI_00613	BMOPDFCF_00762	DIKBBCCM_03812	NIGJCIJH_04278	JMNAFIJH_01127	ACMPIBPD_01512	KCHKEKEE_00749	EDKAPNMK_01216	ANIBKKCF_02608	OAOBMIJN_04158	AFKHBCNJ_00347	CEOMNPHG_04084	AAIGNKEJ_00552	PMCCMJJG_00777	JABMHJBH_00034	JLHLHDHO_02469	MJDLGHNJ_03150	HDPLGHEC_02251	LALJGDJP_01614	AMPAIDKH_03920	HJCCPJGA_04036	DPEFMPMM_03059	FANAKADK_02614	JPIHOHJM_03343	ENDFAOEE_04511	ELCIIIOI_04349	DIGBJDED_00807	DAOIHIDB_01251	OINACCMD_01154	HKLHENDK_00340	ANAJOKHG_00877	LECHALIL_04353	PACLHLMK_00214	PHLDNOJM_00340	AMDJCNFK_00379	NMKILJEC_00281	ILFPHLJN_00214	OPAIJILN_01716	LFCHLFPA_01705	MKKBEAPF_00490	LDOHNLLP_04091	KKLEFJGG_00599	LMAMLPLB_00242	FELNILLC_00340	BIGMAKJJ_00267	EDKEAHCN_00730	LFAMGJOF_00269	DHPMIMEJ_03888	NBBGLEEA_03203	GLDLMKBK_02761	OIJBFBFE_03707	PBLOGLFO_04121	ELEJBKKI_04360	HFGOBLFD_01166	DOOKBFCP_02451	MMOMOLMB_03463
hprS		Sensor histidine kinase HprS	135	135	1	1	9998				1364	1364	1364	HKENICBM_01589	HJDENGKK_00658	BBAAMNLK_01045	LPBGPNHH_00668	EDFJMCDG_01400	CICEGGBK_00806	GKMGFNIA_00610	NBAKFMBP_01043	CNMPHKGH_02177	LFAAHBCG_00870	GOFAOADL_00786	GMBMNCDI_01020	CNEOGNGO_00672	CGELFBLF_04297	PNGIJFHD_02080	IDMKIODH_04145	ABEKIGHM_01718	CFNLGPOM_01022	HOOJJOGA_02074	NDGLBKPH_01027	AJLDLCPI_01677	JMOJOLJO_00879	PNOLOFEH_00475	EKCFEPJI_02138	LNBFICMI_02121	OPMMHONK_00076	MGPFGCJB_01399	HAKPPKND_01618	KBHBLDEP_03324	AJNBOAKI_04425	JNHPMPDG_00707	LPMCCNJP_02787	FHLAGPMC_02314	IJEPNFOB_00780	KIFCDNKF_00858	EKPPDIMF_01087	HDJEDGAI_02188	FGJPPKNG_04054	EEMGHMMF_04250	JFIPANDB_00792	EPKPKENJ_01574	MMADKOGC_04474	KDIOLILN_04323	FNOCLGDL_04176	JPIEHJPL_03567	LFAEPDBB_03230	FPKJKNIH_03549	PLNGMFMC_01468	PMNPFLFH_00124	KMMHAPHE_01499	DAKIAJKA_01837	DAMBNCEP_01423	BOFBBAEC_04342	GAJFFGJC_04306	FPHGBAPG_02552	IHFOAOJE_01145	MJMDFIDC_01157	DCPPKNBK_00130	LGCJFKCG_03995	FDKFJPLN_02327	GBANJAAK_00704	ACHMBNAG_00179	GKFJCOBI_03610	CAFBOGFB_01515	KLBIFALE_00780	KNKMBMON_03195	MMMHCOIE_02178	FFHCMKLH_04341	DHGDBBMO_02603	BACLFNFH_04126	JEGDLDKH_03229	HPAKGNOG_00688	HNEAHFFJ_01360	HBAOKKPJ_02032	OMKEMDMP_02756	KELKFAKO_01457	HCCIEOEE_00052	OHPLPICA_00039	IGKKLDHC_00048	AOONHKEI_00609	BMOPDFCF_00758	DIKBBCCM_03816	NIGJCIJH_04274	JMNAFIJH_01123	ACMPIBPD_03927	KCHKEKEE_00745	EDKAPNMK_01220	ANIBKKCF_02604	OAOBMIJN_04162	AFKHBCNJ_00343	CEOMNPHG_04088	AAIGNKEJ_00548	PMCCMJJG_00773	JABMHJBH_02761	JLHLHDHO_02473	MJDLGHNJ_03154	HDPLGHEC_01043	LALJGDJP_02358	AMPAIDKH_04142	HJCCPJGA_04032	DPEFMPMM_04511	FANAKADK_03752	JPIHOHJM_03347	ENDFAOEE_04515	ELCIIIOI_04353	DIGBJDED_00803	DAOIHIDB_01255	OINACCMD_01150	HKLHENDK_00344	ANAJOKHG_00873	LECHALIL_04357	PACLHLMK_00210	PHLDNOJM_00344	AMDJCNFK_00383	NMKILJEC_00285	ILFPHLJN_00210	OPAIJILN_01720	LFCHLFPA_01709	MKKBEAPF_00494	LDOHNLLP_04095	KKLEFJGG_00595	LMAMLPLB_00238	FELNILLC_00344	BIGMAKJJ_00263	EDKEAHCN_00726	LFAMGJOF_00265	DHPMIMEJ_03884	NBBGLEEA_03440	GLDLMKBK_02757	OIJBFBFE_03711	PBLOGLFO_04125	ELEJBKKI_04356	HFGOBLFD_01170	DOOKBFCP_02447	MMOMOLMB_03459
yccA		Modulator of FtsH protease YccA	135	135	1	1	9985				659	683	659	HKENICBM_01600	HJDENGKK_00650	BBAAMNLK_01037	LPBGPNHH_00660	EDFJMCDG_01411	CICEGGBK_00795	GKMGFNIA_00602	NBAKFMBP_01035	CNMPHKGH_02185	LFAAHBCG_00859	GOFAOADL_00775	GMBMNCDI_01009	CNEOGNGO_00664	CGELFBLF_04305	PNGIJFHD_02088	IDMKIODH_04137	ABEKIGHM_01726	CFNLGPOM_01014	HOOJJOGA_02082	NDGLBKPH_01019	AJLDLCPI_01688	JMOJOLJO_00868	PNOLOFEH_00412	EKCFEPJI_02147	LNBFICMI_02129	OPMMHONK_00068	MGPFGCJB_01407	HAKPPKND_01629	KBHBLDEP_02338	AJNBOAKI_00843	JNHPMPDG_00718	LPMCCNJP_02778	FHLAGPMC_02306	IJEPNFOB_00772	KIFCDNKF_00867	EKPPDIMF_01079	HDJEDGAI_02180	FGJPPKNG_04046	EEMGHMMF_04258	JFIPANDB_00781	EPKPKENJ_01585	MMADKOGC_04466	KDIOLILN_04315	FNOCLGDL_04168	JPIEHJPL_03576	LFAEPDBB_03239	FPKJKNIH_03541	PLNGMFMC_01476	PMNPFLFH_00116	KMMHAPHE_01510	DAKIAJKA_01848	DAMBNCEP_01416	BOFBBAEC_04350	GAJFFGJC_04298	FPHGBAPG_02544	IHFOAOJE_00239	MJMDFIDC_01165	DCPPKNBK_00122	LGCJFKCG_03987	FDKFJPLN_02338	GBANJAAK_00712	ACHMBNAG_00171	GKFJCOBI_03602	CAFBOGFB_01523	KLBIFALE_00772	KNKMBMON_03422	MMMHCOIE_02170	FFHCMKLH_04349	DHGDBBMO_02611	BACLFNFH_04137	JEGDLDKH_02835	HPAKGNOG_00696	HNEAHFFJ_01372	HBAOKKPJ_02024	OMKEMDMP_02764	KELKFAKO_01449	HCCIEOEE_00044	OHPLPICA_00047	IGKKLDHC_04437	AOONHKEI_00601	BMOPDFCF_00750	DIKBBCCM_03824	NIGJCIJH_04265	JMNAFIJH_01115	ACMPIBPD_03919	KCHKEKEE_00737	EDKAPNMK_01228	ANIBKKCF_02596	OAOBMIJN_04170	AFKHBCNJ_00335	CEOMNPHG_04096	AAIGNKEJ_00540	PMCCMJJG_00765	JABMHJBH_02753	JLHLHDHO_02481	MJDLGHNJ_03162	HDPLGHEC_01035	LALJGDJP_03201	AMPAIDKH_00671	HJCCPJGA_04024	DPEFMPMM_04503	FANAKADK_00238	JPIHOHJM_00236	ENDFAOEE_04523	ELCIIIOI_04361	DIGBJDED_00795	DAOIHIDB_01263	OINACCMD_01142	HKLHENDK_00352	ANAJOKHG_00865	LECHALIL_04365	PACLHLMK_00202	PHLDNOJM_00352	AMDJCNFK_00391	NMKILJEC_00293	ILFPHLJN_00202	OPAIJILN_01728	LFCHLFPA_01717	MKKBEAPF_00502	LDOHNLLP_04103	KKLEFJGG_00587	LMAMLPLB_00230	FELNILLC_00352	BIGMAKJJ_00255	EDKEAHCN_00718	LFAMGJOF_00257	DHPMIMEJ_03876	NBBGLEEA_01597	GLDLMKBK_01392	OIJBFBFE_03719	PBLOGLFO_04136	ELEJBKKI_04348	HFGOBLFD_01178	DOOKBFCP_02439	MMOMOLMB_03451
zapC		Cell division protein ZapC	135	135	1	1	9937				482	542	541	HKENICBM_01625	HJDENGKK_00624	BBAAMNLK_01012	LPBGPNHH_00634	EDFJMCDG_01436	CICEGGBK_00770	GKMGFNIA_00576	NBAKFMBP_01010	CNMPHKGH_02210	LFAAHBCG_00834	GOFAOADL_00750	GMBMNCDI_00984	CNEOGNGO_00639	CGELFBLF_04330	PNGIJFHD_02113	IDMKIODH_04112	ABEKIGHM_01751	CFNLGPOM_00989	HOOJJOGA_02107	NDGLBKPH_00994	AJLDLCPI_01713	JMOJOLJO_00842	PNOLOFEH_00387	EKCFEPJI_02172	LNBFICMI_02154	OPMMHONK_00042	MGPFGCJB_01433	HAKPPKND_01654	KBHBLDEP_02313	AJNBOAKI_00818	JNHPMPDG_00743	LPMCCNJP_02753	FHLAGPMC_02281	IJEPNFOB_00747	KIFCDNKF_00892	EKPPDIMF_01054	HDJEDGAI_02155	FGJPPKNG_04021	EEMGHMMF_04283	JFIPANDB_00756	EPKPKENJ_01610	MMADKOGC_04441	KDIOLILN_04290	FNOCLGDL_04143	JPIEHJPL_03601	LFAEPDBB_03264	FPKJKNIH_03516	PLNGMFMC_01501	PMNPFLFH_00091	KMMHAPHE_01535	DAKIAJKA_01873	DAMBNCEP_01391	BOFBBAEC_04375	GAJFFGJC_04273	FPHGBAPG_02519	IHFOAOJE_00264	MJMDFIDC_01190	DCPPKNBK_00097	LGCJFKCG_03962	FDKFJPLN_02363	GBANJAAK_00737	ACHMBNAG_00146	GKFJCOBI_03577	CAFBOGFB_01548	KLBIFALE_00747	KNKMBMON_03397	MMMHCOIE_02145	FFHCMKLH_04374	DHGDBBMO_02637	BACLFNFH_04162	JEGDLDKH_02860	HPAKGNOG_00721	HNEAHFFJ_01397	HBAOKKPJ_01999	OMKEMDMP_02789	KELKFAKO_01424	HCCIEOEE_00019	OHPLPICA_00072	IGKKLDHC_03919	AOONHKEI_00576	BMOPDFCF_00725	DIKBBCCM_03849	NIGJCIJH_04240	JMNAFIJH_01090	ACMPIBPD_03894	KCHKEKEE_00712	EDKAPNMK_01253	ANIBKKCF_02571	OAOBMIJN_04195	AFKHBCNJ_00310	CEOMNPHG_04122	AAIGNKEJ_00515	PMCCMJJG_00740	JABMHJBH_02728	JLHLHDHO_02506	MJDLGHNJ_03187	HDPLGHEC_01010	LALJGDJP_03176	AMPAIDKH_00646	HJCCPJGA_03999	DPEFMPMM_04478	FANAKADK_00263	JPIHOHJM_00211	ENDFAOEE_04548	ELCIIIOI_04386	DIGBJDED_00770	DAOIHIDB_01288	OINACCMD_01117	HKLHENDK_00377	ANAJOKHG_00840	LECHALIL_04390	PACLHLMK_00177	PHLDNOJM_00378	AMDJCNFK_00416	NMKILJEC_00319	ILFPHLJN_00177	OPAIJILN_01753	LFCHLFPA_01742	MKKBEAPF_00527	LDOHNLLP_04130	KKLEFJGG_00561	LMAMLPLB_00204	FELNILLC_00378	BIGMAKJJ_00230	EDKEAHCN_00693	LFAMGJOF_00232	DHPMIMEJ_03851	NBBGLEEA_01622	GLDLMKBK_01367	OIJBFBFE_03744	PBLOGLFO_04161	ELEJBKKI_04323	HFGOBLFD_01203	DOOKBFCP_02414	MMOMOLMB_03426
mukB		Chromosome partition protein MukB	135	135	1	1	9873				3359	4466	4457	HKENICBM_01638	HJDENGKK_00553	BBAAMNLK_04599	LPBGPNHH_00563	EDFJMCDG_01449	CICEGGBK_00757	GKMGFNIA_00505	NBAKFMBP_04654	CNMPHKGH_04682	LFAAHBCG_00821	GOFAOADL_00737	GMBMNCDI_00971	CNEOGNGO_00616	CGELFBLF_01355	PNGIJFHD_04679	IDMKIODH_04088	ABEKIGHM_01775	CFNLGPOM_04550	HOOJJOGA_04634	NDGLBKPH_04663	AJLDLCPI_01726	JMOJOLJO_00829	PNOLOFEH_00377	EKCFEPJI_02182	LNBFICMI_02225	OPMMHONK_00029	MGPFGCJB_01446	HAKPPKND_01667	KBHBLDEP_02837	AJNBOAKI_00805	JNHPMPDG_00756	LPMCCNJP_02743	FHLAGPMC_02209	IJEPNFOB_00734	KIFCDNKF_00902	EKPPDIMF_00985	HDJEDGAI_02078	FGJPPKNG_03948	EEMGHMMF_04356	JFIPANDB_00743	EPKPKENJ_01623	MMADKOGC_01855	KDIOLILN_02013	FNOCLGDL_04130	JPIEHJPL_03672	LFAEPDBB_03335	FPKJKNIH_03442	PLNGMFMC_01570	PMNPFLFH_00022	KMMHAPHE_01548	DAKIAJKA_01886	DAMBNCEP_01378	BOFBBAEC_04388	GAJFFGJC_04260	FPHGBAPG_02506	IHFOAOJE_02328	MJMDFIDC_03533	DCPPKNBK_03781	LGCJFKCG_01314	FDKFJPLN_02376	GBANJAAK_00771	ACHMBNAG_04495	GKFJCOBI_03507	CAFBOGFB_03761	KLBIFALE_01459	KNKMBMON_03384	MMMHCOIE_02132	FFHCMKLH_04387	DHGDBBMO_02650	BACLFNFH_04175	JEGDLDKH_02584	HPAKGNOG_00788	HNEAHFFJ_01407	HBAOKKPJ_03849	OMKEMDMP_02863	KELKFAKO_01353	HCCIEOEE_00604	OHPLPICA_00149	IGKKLDHC_03169	AOONHKEI_00552	BMOPDFCF_00701	DIKBBCCM_00393	NIGJCIJH_00676	JMNAFIJH_01023	ACMPIBPD_03827	KCHKEKEE_00645	EDKAPNMK_01315	ANIBKKCF_02561	OAOBMIJN_04268	AFKHBCNJ_00237	CEOMNPHG_04135	AAIGNKEJ_04332	PMCCMJJG_04280	JABMHJBH_02630	JLHLHDHO_02520	MJDLGHNJ_03197	HDPLGHEC_00996	LALJGDJP_03260	AMPAIDKH_00632	HJCCPJGA_03985	DPEFMPMM_04464	FANAKADK_00277	JPIHOHJM_00197	ENDFAOEE_04561	ELCIIIOI_02948	DIGBJDED_00699	DAOIHIDB_01358	OINACCMD_01047	HKLHENDK_00519	ANAJOKHG_00830	LECHALIL_04403	PACLHLMK_00350	PHLDNOJM_00404	AMDJCNFK_00426	NMKILJEC_00352	ILFPHLJN_00350	OPAIJILN_01763	LFCHLFPA_01752	MKKBEAPF_00353	LDOHNLLP_04204	KKLEFJGG_00420	LMAMLPLB_00379	FELNILLC_00521	BIGMAKJJ_00403	EDKEAHCN_00683	LFAMGJOF_00407	DHPMIMEJ_03838	NBBGLEEA_01635	GLDLMKBK_01354	OIJBFBFE_03757	PBLOGLFO_04174	ELEJBKKI_04310	HFGOBLFD_03022	DOOKBFCP_02390	MMOMOLMB_03413
group_2991		hypothetical protein	135	135	1	1	9866				182	182	182	HKENICBM_01645	HJDENGKK_00546	BBAAMNLK_04606	LPBGPNHH_00556	EDFJMCDG_01456	CICEGGBK_00750	GKMGFNIA_00498	NBAKFMBP_04661	CNMPHKGH_04675	LFAAHBCG_00814	GOFAOADL_00730	GMBMNCDI_00964	CNEOGNGO_00609	CGELFBLF_01362	PNGIJFHD_04672	IDMKIODH_04081	ABEKIGHM_01782	CFNLGPOM_04557	HOOJJOGA_04641	NDGLBKPH_04670	AJLDLCPI_01733	JMOJOLJO_00822	PNOLOFEH_00370	EKCFEPJI_02189	LNBFICMI_02232	OPMMHONK_00022	MGPFGCJB_01453	HAKPPKND_01674	KBHBLDEP_02844	AJNBOAKI_00798	JNHPMPDG_00763	LPMCCNJP_02736	FHLAGPMC_02202	IJEPNFOB_00727	KIFCDNKF_00909	EKPPDIMF_00978	HDJEDGAI_02071	FGJPPKNG_03941	EEMGHMMF_04363	JFIPANDB_00736	EPKPKENJ_01630	MMADKOGC_01862	KDIOLILN_02020	FNOCLGDL_04123	JPIEHJPL_03679	LFAEPDBB_03342	FPKJKNIH_03435	PLNGMFMC_01577	PMNPFLFH_00015	KMMHAPHE_01555	DAKIAJKA_01893	DAMBNCEP_01371	BOFBBAEC_04395	GAJFFGJC_04253	FPHGBAPG_02499	IHFOAOJE_04276	MJMDFIDC_03540	DCPPKNBK_03788	LGCJFKCG_01321	FDKFJPLN_02383	GBANJAAK_00778	ACHMBNAG_04488	GKFJCOBI_03500	CAFBOGFB_03768	KLBIFALE_01452	KNKMBMON_03377	MMMHCOIE_02125	FFHCMKLH_04394	DHGDBBMO_02657	BACLFNFH_04182	JEGDLDKH_02577	HPAKGNOG_00795	HNEAHFFJ_01414	HBAOKKPJ_03856	OMKEMDMP_02870	KELKFAKO_01346	HCCIEOEE_00597	OHPLPICA_00156	IGKKLDHC_03176	AOONHKEI_00545	BMOPDFCF_00694	DIKBBCCM_00386	NIGJCIJH_00669	JMNAFIJH_01016	ACMPIBPD_03820	KCHKEKEE_00638	EDKAPNMK_01322	ANIBKKCF_02554	OAOBMIJN_04275	AFKHBCNJ_00230	CEOMNPHG_04142	AAIGNKEJ_04325	PMCCMJJG_04287	JABMHJBH_02637	JLHLHDHO_02527	MJDLGHNJ_03204	HDPLGHEC_00989	LALJGDJP_03267	AMPAIDKH_00625	HJCCPJGA_03978	DPEFMPMM_04457	FANAKADK_00284	JPIHOHJM_00190	ENDFAOEE_04568	ELCIIIOI_02955	DIGBJDED_00692	DAOIHIDB_01365	OINACCMD_01040	HKLHENDK_00512	ANAJOKHG_00823	LECHALIL_04410	PACLHLMK_00357	PHLDNOJM_00411	AMDJCNFK_00433	NMKILJEC_00359	ILFPHLJN_00357	OPAIJILN_01770	LFCHLFPA_01759	MKKBEAPF_00346	LDOHNLLP_04211	KKLEFJGG_00427	LMAMLPLB_00386	FELNILLC_00514	BIGMAKJJ_00410	EDKEAHCN_00676	LFAMGJOF_00414	DHPMIMEJ_03831	NBBGLEEA_01642	GLDLMKBK_01347	OIJBFBFE_03764	PBLOGLFO_04181	ELEJBKKI_04303	HFGOBLFD_03015	DOOKBFCP_02383	MMOMOLMB_03406
group_2993		hypothetical protein	135	135	1	1	9862				2264	2264	2264	HKENICBM_01649	HJDENGKK_00542	BBAAMNLK_04610	LPBGPNHH_00552	EDFJMCDG_01460	CICEGGBK_00746	GKMGFNIA_00494	NBAKFMBP_04665	CNMPHKGH_04671	LFAAHBCG_00810	GOFAOADL_00726	GMBMNCDI_00960	CNEOGNGO_00605	CGELFBLF_01366	PNGIJFHD_04668	IDMKIODH_04077	ABEKIGHM_01786	CFNLGPOM_04561	HOOJJOGA_04645	NDGLBKPH_04674	AJLDLCPI_01737	JMOJOLJO_00818	PNOLOFEH_00366	EKCFEPJI_02193	LNBFICMI_02236	OPMMHONK_00018	MGPFGCJB_01457	HAKPPKND_01678	KBHBLDEP_02848	AJNBOAKI_00794	JNHPMPDG_00767	LPMCCNJP_02732	FHLAGPMC_02198	IJEPNFOB_00723	KIFCDNKF_00913	EKPPDIMF_00974	HDJEDGAI_02067	FGJPPKNG_03937	EEMGHMMF_04367	JFIPANDB_00732	EPKPKENJ_01634	MMADKOGC_01866	KDIOLILN_02024	FNOCLGDL_04119	JPIEHJPL_03683	LFAEPDBB_03346	FPKJKNIH_03431	PLNGMFMC_01581	PMNPFLFH_00011	KMMHAPHE_01559	DAKIAJKA_01897	DAMBNCEP_01367	BOFBBAEC_04399	GAJFFGJC_04249	FPHGBAPG_02495	IHFOAOJE_04280	MJMDFIDC_03544	DCPPKNBK_03792	LGCJFKCG_01325	FDKFJPLN_02387	GBANJAAK_00782	ACHMBNAG_04484	GKFJCOBI_03496	CAFBOGFB_03772	KLBIFALE_01448	KNKMBMON_03373	MMMHCOIE_02121	FFHCMKLH_04398	DHGDBBMO_02661	BACLFNFH_04186	JEGDLDKH_02573	HPAKGNOG_00799	HNEAHFFJ_01418	HBAOKKPJ_03860	OMKEMDMP_02874	KELKFAKO_01342	HCCIEOEE_00593	OHPLPICA_00160	IGKKLDHC_03180	AOONHKEI_00541	BMOPDFCF_00690	DIKBBCCM_00382	NIGJCIJH_00665	JMNAFIJH_01012	ACMPIBPD_03816	KCHKEKEE_00634	EDKAPNMK_01326	ANIBKKCF_02550	OAOBMIJN_04279	AFKHBCNJ_00226	CEOMNPHG_04146	AAIGNKEJ_04321	PMCCMJJG_04291	JABMHJBH_02641	JLHLHDHO_02531	MJDLGHNJ_03208	HDPLGHEC_00985	LALJGDJP_03271	AMPAIDKH_00621	HJCCPJGA_03974	DPEFMPMM_04453	FANAKADK_00288	JPIHOHJM_00186	ENDFAOEE_04572	ELCIIIOI_02959	DIGBJDED_00688	DAOIHIDB_01369	OINACCMD_01036	HKLHENDK_00508	ANAJOKHG_00819	LECHALIL_04414	PACLHLMK_00361	PHLDNOJM_00415	AMDJCNFK_00437	NMKILJEC_00363	ILFPHLJN_00361	OPAIJILN_01774	LFCHLFPA_01763	MKKBEAPF_00342	LDOHNLLP_04215	KKLEFJGG_00431	LMAMLPLB_00390	FELNILLC_00510	BIGMAKJJ_00414	EDKEAHCN_00672	LFAMGJOF_00418	DHPMIMEJ_03827	NBBGLEEA_01646	GLDLMKBK_01343	OIJBFBFE_03768	PBLOGLFO_04185	ELEJBKKI_04299	HFGOBLFD_03011	DOOKBFCP_02379	MMOMOLMB_03402
ycaL		Metalloprotease YcaL	135	135	1	1	9858				662	761	760	HKENICBM_01653	HJDENGKK_00538	BBAAMNLK_04614	LPBGPNHH_00548	EDFJMCDG_01464	CICEGGBK_00742	GKMGFNIA_00490	NBAKFMBP_04669	CNMPHKGH_04667	LFAAHBCG_00806	GOFAOADL_00722	GMBMNCDI_00956	CNEOGNGO_00601	CGELFBLF_01370	PNGIJFHD_04664	IDMKIODH_04073	ABEKIGHM_01790	CFNLGPOM_04565	HOOJJOGA_04649	NDGLBKPH_04678	AJLDLCPI_01741	JMOJOLJO_00814	PNOLOFEH_00362	EKCFEPJI_00826	LNBFICMI_02240	OPMMHONK_00014	MGPFGCJB_01461	HAKPPKND_01682	KBHBLDEP_02852	AJNBOAKI_00790	JNHPMPDG_00771	LPMCCNJP_04035	FHLAGPMC_02194	IJEPNFOB_00719	KIFCDNKF_00917	EKPPDIMF_00970	HDJEDGAI_02063	FGJPPKNG_02622	EEMGHMMF_02079	JFIPANDB_00728	EPKPKENJ_01638	MMADKOGC_01870	KDIOLILN_02028	FNOCLGDL_04115	JPIEHJPL_03687	LFAEPDBB_03350	FPKJKNIH_03427	PLNGMFMC_01585	PMNPFLFH_00007	KMMHAPHE_01563	DAKIAJKA_01901	DAMBNCEP_01363	BOFBBAEC_04403	GAJFFGJC_04245	FPHGBAPG_02491	IHFOAOJE_01304	MJMDFIDC_03548	DCPPKNBK_03796	LGCJFKCG_01329	FDKFJPLN_02391	GBANJAAK_00786	ACHMBNAG_04480	GKFJCOBI_03492	CAFBOGFB_03776	KLBIFALE_01444	KNKMBMON_03369	MMMHCOIE_02117	FFHCMKLH_04402	DHGDBBMO_02665	BACLFNFH_04190	JEGDLDKH_02569	HPAKGNOG_00803	HNEAHFFJ_01422	HBAOKKPJ_03864	OMKEMDMP_02878	KELKFAKO_01338	HCCIEOEE_00589	OHPLPICA_00164	IGKKLDHC_03184	AOONHKEI_00537	BMOPDFCF_00686	DIKBBCCM_00378	NIGJCIJH_00661	JMNAFIJH_01008	ACMPIBPD_03812	KCHKEKEE_00630	EDKAPNMK_01330	ANIBKKCF_02546	OAOBMIJN_00599	AFKHBCNJ_00103	CEOMNPHG_04150	AAIGNKEJ_04317	PMCCMJJG_04295	JABMHJBH_02645	JLHLHDHO_02535	MJDLGHNJ_03212	HDPLGHEC_00981	LALJGDJP_03275	AMPAIDKH_00617	HJCCPJGA_03970	DPEFMPMM_04449	FANAKADK_00292	JPIHOHJM_00182	ENDFAOEE_04576	ELCIIIOI_02963	DIGBJDED_00684	DAOIHIDB_01373	OINACCMD_01032	HKLHENDK_00504	ANAJOKHG_00815	LECHALIL_04418	PACLHLMK_00365	PHLDNOJM_00419	AMDJCNFK_00441	NMKILJEC_00367	ILFPHLJN_00365	OPAIJILN_01778	LFCHLFPA_01767	MKKBEAPF_00338	LDOHNLLP_04219	KKLEFJGG_00435	LMAMLPLB_00394	FELNILLC_00506	BIGMAKJJ_00418	EDKEAHCN_00668	LFAMGJOF_00422	DHPMIMEJ_03823	NBBGLEEA_01650	GLDLMKBK_01339	OIJBFBFE_03772	PBLOGLFO_04189	ELEJBKKI_04295	HFGOBLFD_03007	DOOKBFCP_02375	MMOMOLMB_03398
aroA		3-phosphoshikimate 1-carboxyvinyltransferase	135	135	1	1	9857				1283	1283	1283	HKENICBM_01654	HJDENGKK_00537	BBAAMNLK_04615	LPBGPNHH_00547	EDFJMCDG_01465	CICEGGBK_00741	GKMGFNIA_00489	NBAKFMBP_04670	CNMPHKGH_04666	LFAAHBCG_00805	GOFAOADL_00721	GMBMNCDI_00955	CNEOGNGO_00600	CGELFBLF_01371	PNGIJFHD_04663	IDMKIODH_04072	ABEKIGHM_01791	CFNLGPOM_04566	HOOJJOGA_04650	NDGLBKPH_04679	AJLDLCPI_01742	JMOJOLJO_00813	PNOLOFEH_00361	EKCFEPJI_00827	LNBFICMI_02241	OPMMHONK_00013	MGPFGCJB_01462	HAKPPKND_01683	KBHBLDEP_02853	AJNBOAKI_00789	JNHPMPDG_00772	LPMCCNJP_04034	FHLAGPMC_02193	IJEPNFOB_00718	KIFCDNKF_00918	EKPPDIMF_00969	HDJEDGAI_02062	FGJPPKNG_02621	EEMGHMMF_02080	JFIPANDB_00727	EPKPKENJ_01639	MMADKOGC_01871	KDIOLILN_02029	FNOCLGDL_04114	JPIEHJPL_03688	LFAEPDBB_03351	FPKJKNIH_03426	PLNGMFMC_01586	PMNPFLFH_00006	KMMHAPHE_01564	DAKIAJKA_01902	DAMBNCEP_01362	BOFBBAEC_04404	GAJFFGJC_04244	FPHGBAPG_00053	IHFOAOJE_01305	MJMDFIDC_03549	DCPPKNBK_03797	LGCJFKCG_01330	FDKFJPLN_02392	GBANJAAK_00787	ACHMBNAG_04479	GKFJCOBI_03491	CAFBOGFB_03777	KLBIFALE_01443	KNKMBMON_03368	MMMHCOIE_02116	FFHCMKLH_04403	DHGDBBMO_02666	BACLFNFH_04191	JEGDLDKH_02568	HPAKGNOG_00804	HNEAHFFJ_01423	HBAOKKPJ_03865	OMKEMDMP_02879	KELKFAKO_01337	HCCIEOEE_00588	OHPLPICA_00165	IGKKLDHC_03185	AOONHKEI_00536	BMOPDFCF_00685	DIKBBCCM_00377	NIGJCIJH_00660	JMNAFIJH_01007	ACMPIBPD_03811	KCHKEKEE_00629	EDKAPNMK_01331	ANIBKKCF_02545	OAOBMIJN_00600	AFKHBCNJ_00104	CEOMNPHG_04151	AAIGNKEJ_04316	PMCCMJJG_04296	JABMHJBH_02646	JLHLHDHO_02536	MJDLGHNJ_03213	HDPLGHEC_00980	LALJGDJP_03276	AMPAIDKH_00616	HJCCPJGA_03969	DPEFMPMM_04448	FANAKADK_00293	JPIHOHJM_00181	ENDFAOEE_04577	ELCIIIOI_02964	DIGBJDED_00683	DAOIHIDB_01374	OINACCMD_01031	HKLHENDK_00503	ANAJOKHG_00814	LECHALIL_04419	PACLHLMK_00366	PHLDNOJM_00420	AMDJCNFK_00442	NMKILJEC_00368	ILFPHLJN_00366	OPAIJILN_01779	LFCHLFPA_01768	MKKBEAPF_00337	LDOHNLLP_04220	KKLEFJGG_00436	LMAMLPLB_00395	FELNILLC_00505	BIGMAKJJ_00419	EDKEAHCN_00667	LFAMGJOF_00423	DHPMIMEJ_03822	NBBGLEEA_01651	GLDLMKBK_01338	OIJBFBFE_03773	PBLOGLFO_04190	ELEJBKKI_04294	HFGOBLFD_03006	DOOKBFCP_02374	MMOMOLMB_03397
group_2996		hypothetical protein	135	135	1	1	9855				629	692	691	HKENICBM_01656	HJDENGKK_00535	BBAAMNLK_04617	LPBGPNHH_00545	EDFJMCDG_01467	CICEGGBK_00739	GKMGFNIA_00487	NBAKFMBP_04672	CNMPHKGH_04664	LFAAHBCG_00803	GOFAOADL_00719	GMBMNCDI_00953	CNEOGNGO_00598	CGELFBLF_01373	PNGIJFHD_04661	IDMKIODH_04070	ABEKIGHM_01793	CFNLGPOM_04568	HOOJJOGA_04652	NDGLBKPH_04681	AJLDLCPI_01744	JMOJOLJO_00811	PNOLOFEH_00359	EKCFEPJI_00829	LNBFICMI_02243	OPMMHONK_00011	MGPFGCJB_01464	HAKPPKND_01685	KBHBLDEP_02855	AJNBOAKI_00787	JNHPMPDG_00774	LPMCCNJP_04032	FHLAGPMC_02191	IJEPNFOB_00716	KIFCDNKF_00920	EKPPDIMF_00967	HDJEDGAI_02060	FGJPPKNG_02619	EEMGHMMF_02082	JFIPANDB_00725	EPKPKENJ_01641	MMADKOGC_01873	KDIOLILN_02031	FNOCLGDL_04112	JPIEHJPL_03690	LFAEPDBB_03353	FPKJKNIH_03424	PLNGMFMC_01588	PMNPFLFH_00004	KMMHAPHE_01566	DAKIAJKA_01904	DAMBNCEP_01360	BOFBBAEC_04406	GAJFFGJC_04242	FPHGBAPG_00055	IHFOAOJE_01307	MJMDFIDC_03551	DCPPKNBK_03799	LGCJFKCG_01332	FDKFJPLN_02394	GBANJAAK_00789	ACHMBNAG_04477	GKFJCOBI_03489	CAFBOGFB_03779	KLBIFALE_01441	KNKMBMON_03366	MMMHCOIE_02114	FFHCMKLH_04405	DHGDBBMO_02668	BACLFNFH_04193	JEGDLDKH_02566	HPAKGNOG_00806	HNEAHFFJ_01425	HBAOKKPJ_03867	OMKEMDMP_02881	KELKFAKO_01335	HCCIEOEE_00586	OHPLPICA_00167	IGKKLDHC_03187	AOONHKEI_00534	BMOPDFCF_00683	DIKBBCCM_00375	NIGJCIJH_00658	JMNAFIJH_01005	ACMPIBPD_03809	KCHKEKEE_00627	EDKAPNMK_01333	ANIBKKCF_02543	OAOBMIJN_00602	AFKHBCNJ_00106	CEOMNPHG_04153	AAIGNKEJ_04314	PMCCMJJG_04298	JABMHJBH_02648	JLHLHDHO_02538	MJDLGHNJ_03215	HDPLGHEC_00978	LALJGDJP_03278	AMPAIDKH_00614	HJCCPJGA_03967	DPEFMPMM_04446	FANAKADK_00295	JPIHOHJM_00179	ENDFAOEE_04579	ELCIIIOI_02966	DIGBJDED_00681	DAOIHIDB_01376	OINACCMD_01029	HKLHENDK_00501	ANAJOKHG_00812	LECHALIL_04421	PACLHLMK_00368	PHLDNOJM_00422	AMDJCNFK_00444	NMKILJEC_00370	ILFPHLJN_00368	OPAIJILN_01781	LFCHLFPA_01770	MKKBEAPF_00335	LDOHNLLP_04222	KKLEFJGG_00438	LMAMLPLB_00397	FELNILLC_00503	BIGMAKJJ_00421	EDKEAHCN_00665	LFAMGJOF_00425	DHPMIMEJ_03820	NBBGLEEA_01653	GLDLMKBK_01336	OIJBFBFE_03775	PBLOGLFO_04192	ELEJBKKI_04292	HFGOBLFD_03004	DOOKBFCP_02372	MMOMOLMB_03395
ycaO		Ribosomal protein S12 methylthiotransferase accessory factor YcaO	135	135	1	1	9854				1760	1835	1825	HKENICBM_01657	HJDENGKK_00534	BBAAMNLK_04618	LPBGPNHH_00544	EDFJMCDG_01468	CICEGGBK_00738	GKMGFNIA_00486	NBAKFMBP_04673	CNMPHKGH_04663	LFAAHBCG_00802	GOFAOADL_00718	GMBMNCDI_00952	CNEOGNGO_00597	CGELFBLF_01374	PNGIJFHD_04660	IDMKIODH_04069	ABEKIGHM_01794	CFNLGPOM_04569	HOOJJOGA_04653	NDGLBKPH_04682	AJLDLCPI_01745	JMOJOLJO_00810	PNOLOFEH_00358	EKCFEPJI_00830	LNBFICMI_02244	OPMMHONK_00010	MGPFGCJB_01465	HAKPPKND_01686	KBHBLDEP_02856	AJNBOAKI_00786	JNHPMPDG_00775	LPMCCNJP_04031	FHLAGPMC_02190	IJEPNFOB_00715	KIFCDNKF_00921	EKPPDIMF_00966	HDJEDGAI_02059	FGJPPKNG_02618	EEMGHMMF_02083	JFIPANDB_00724	EPKPKENJ_01642	MMADKOGC_01874	KDIOLILN_02032	FNOCLGDL_04111	JPIEHJPL_03691	LFAEPDBB_03354	FPKJKNIH_03423	PLNGMFMC_01589	PMNPFLFH_00003	KMMHAPHE_01567	DAKIAJKA_01905	DAMBNCEP_01359	BOFBBAEC_04407	GAJFFGJC_04241	FPHGBAPG_00056	IHFOAOJE_01308	MJMDFIDC_03552	DCPPKNBK_03800	LGCJFKCG_01333	FDKFJPLN_02395	GBANJAAK_00790	ACHMBNAG_04476	GKFJCOBI_03488	CAFBOGFB_03780	KLBIFALE_01440	KNKMBMON_03365	MMMHCOIE_02113	FFHCMKLH_04406	DHGDBBMO_02669	BACLFNFH_04194	JEGDLDKH_02565	HPAKGNOG_00807	HNEAHFFJ_01426	HBAOKKPJ_03868	OMKEMDMP_02882	KELKFAKO_01334	HCCIEOEE_00585	OHPLPICA_00168	IGKKLDHC_03188	AOONHKEI_00533	BMOPDFCF_00682	DIKBBCCM_00374	NIGJCIJH_00657	JMNAFIJH_01004	ACMPIBPD_03808	KCHKEKEE_00626	EDKAPNMK_01334	ANIBKKCF_02542	OAOBMIJN_00603	AFKHBCNJ_00107	CEOMNPHG_04154	AAIGNKEJ_04313	PMCCMJJG_04299	JABMHJBH_02649	JLHLHDHO_02539	MJDLGHNJ_03216	HDPLGHEC_00977	LALJGDJP_03279	AMPAIDKH_00613	HJCCPJGA_03966	DPEFMPMM_04445	FANAKADK_00296	JPIHOHJM_00178	ENDFAOEE_04580	ELCIIIOI_02967	DIGBJDED_00680	DAOIHIDB_01377	OINACCMD_01028	HKLHENDK_00500	ANAJOKHG_00811	LECHALIL_04422	PACLHLMK_00369	PHLDNOJM_00423	AMDJCNFK_00445	NMKILJEC_00371	ILFPHLJN_00369	OPAIJILN_01782	LFCHLFPA_01771	MKKBEAPF_00334	LDOHNLLP_04223	KKLEFJGG_00439	LMAMLPLB_00398	FELNILLC_00502	BIGMAKJJ_00422	EDKEAHCN_00664	LFAMGJOF_00426	DHPMIMEJ_03819	NBBGLEEA_01654	GLDLMKBK_01335	OIJBFBFE_03776	PBLOGLFO_04193	ELEJBKKI_04291	HFGOBLFD_03003	DOOKBFCP_02371	MMOMOLMB_03394
pflA		Pyruvate formate-lyase 1-activating enzyme	135	135	1	1	9846				797	797	797	HKENICBM_01661	HJDENGKK_00529	BBAAMNLK_04623	LPBGPNHH_00539	EDFJMCDG_01472	CICEGGBK_00734	GKMGFNIA_00481	NBAKFMBP_04678	CNMPHKGH_04658	LFAAHBCG_00798	GOFAOADL_00714	GMBMNCDI_00948	CNEOGNGO_00592	CGELFBLF_01379	PNGIJFHD_04655	IDMKIODH_04064	ABEKIGHM_01799	CFNLGPOM_04574	HOOJJOGA_04658	NDGLBKPH_04687	AJLDLCPI_01749	JMOJOLJO_00806	PNOLOFEH_00354	EKCFEPJI_00834	LNBFICMI_02249	OPMMHONK_00005	MGPFGCJB_01470	HAKPPKND_01690	KBHBLDEP_01501	AJNBOAKI_02353	JNHPMPDG_00238	LPMCCNJP_04027	FHLAGPMC_02185	IJEPNFOB_00710	KIFCDNKF_00926	EKPPDIMF_00961	HDJEDGAI_02054	FGJPPKNG_02614	EEMGHMMF_02087	JFIPANDB_00720	EPKPKENJ_01646	MMADKOGC_01879	KDIOLILN_02037	FNOCLGDL_04107	JPIEHJPL_03696	LFAEPDBB_03359	FPKJKNIH_03418	PLNGMFMC_01594	PMNPFLFH_01837	KMMHAPHE_01571	DAKIAJKA_01909	DAMBNCEP_01354	BOFBBAEC_04411	GAJFFGJC_04237	FPHGBAPG_00061	IHFOAOJE_01313	MJMDFIDC_03557	DCPPKNBK_03805	LGCJFKCG_01338	FDKFJPLN_02399	GBANJAAK_00794	ACHMBNAG_04471	GKFJCOBI_03483	CAFBOGFB_03785	KLBIFALE_01435	KNKMBMON_03361	MMMHCOIE_02108	FFHCMKLH_04411	DHGDBBMO_02674	BACLFNFH_04198	JEGDLDKH_02560	HPAKGNOG_00812	HNEAHFFJ_01430	HBAOKKPJ_03872	OMKEMDMP_02887	KELKFAKO_01329	HCCIEOEE_00580	OHPLPICA_00173	IGKKLDHC_00192	AOONHKEI_00528	BMOPDFCF_00677	DIKBBCCM_00369	NIGJCIJH_00652	JMNAFIJH_00999	ACMPIBPD_03803	KCHKEKEE_00621	EDKAPNMK_01339	ANIBKKCF_02537	OAOBMIJN_00608	AFKHBCNJ_00112	CEOMNPHG_04585	AAIGNKEJ_04308	PMCCMJJG_04304	JABMHJBH_00208	JLHLHDHO_02543	MJDLGHNJ_03221	HDPLGHEC_00973	LALJGDJP_03283	AMPAIDKH_00609	HJCCPJGA_03962	DPEFMPMM_04441	FANAKADK_00300	JPIHOHJM_00173	ENDFAOEE_04584	ELCIIIOI_02971	DIGBJDED_00675	DAOIHIDB_01382	OINACCMD_01023	HKLHENDK_00495	ANAJOKHG_00806	LECHALIL_04426	PACLHLMK_00374	PHLDNOJM_00428	AMDJCNFK_00450	NMKILJEC_00376	ILFPHLJN_00374	OPAIJILN_01787	LFCHLFPA_01776	MKKBEAPF_00329	LDOHNLLP_04228	KKLEFJGG_00444	LMAMLPLB_00403	FELNILLC_00497	BIGMAKJJ_00427	EDKEAHCN_00659	LFAMGJOF_00431	DHPMIMEJ_03815	NBBGLEEA_02306	GLDLMKBK_01330	OIJBFBFE_03781	PBLOGLFO_04197	ELEJBKKI_04287	HFGOBLFD_00012	DOOKBFCP_04341	MMOMOLMB_03390
dmsA_1		Dimethyl sulfoxide reductase DmsA	135	135	1	1	9839				2066	2444	2441	HKENICBM_01666	HJDENGKK_00524	BBAAMNLK_04628	LPBGPNHH_00534	EDFJMCDG_01477	CICEGGBK_00729	GKMGFNIA_00476	NBAKFMBP_04683	CNMPHKGH_04653	LFAAHBCG_00793	GOFAOADL_00709	GMBMNCDI_00943	CNEOGNGO_00587	CGELFBLF_01384	PNGIJFHD_04650	IDMKIODH_04059	ABEKIGHM_01804	CFNLGPOM_04579	HOOJJOGA_04663	NDGLBKPH_04692	AJLDLCPI_01754	JMOJOLJO_00801	PNOLOFEH_00349	EKCFEPJI_00839	LNBFICMI_02254	OPMMHONK_01426	MGPFGCJB_01475	HAKPPKND_01695	KBHBLDEP_01506	AJNBOAKI_02358	JNHPMPDG_00233	LPMCCNJP_04022	FHLAGPMC_02180	IJEPNFOB_00705	KIFCDNKF_00931	EKPPDIMF_00956	HDJEDGAI_00337	FGJPPKNG_02609	EEMGHMMF_02092	JFIPANDB_00715	EPKPKENJ_01651	MMADKOGC_01884	KDIOLILN_02042	FNOCLGDL_04102	JPIEHJPL_03701	LFAEPDBB_03364	FPKJKNIH_03413	PLNGMFMC_01599	PMNPFLFH_01832	KMMHAPHE_01576	DAKIAJKA_01914	DAMBNCEP_02134	BOFBBAEC_04416	GAJFFGJC_04232	FPHGBAPG_02283	IHFOAOJE_01443	MJMDFIDC_03562	DCPPKNBK_03810	LGCJFKCG_01343	FDKFJPLN_02404	GBANJAAK_00799	ACHMBNAG_04466	GKFJCOBI_03478	CAFBOGFB_03790	KLBIFALE_01430	KNKMBMON_03356	MMMHCOIE_02103	FFHCMKLH_02941	DHGDBBMO_02679	BACLFNFH_04203	JEGDLDKH_02555	HPAKGNOG_00529	HNEAHFFJ_01435	HBAOKKPJ_03877	OMKEMDMP_02892	KELKFAKO_01324	HCCIEOEE_00575	OHPLPICA_01614	IGKKLDHC_03730	AOONHKEI_00523	BMOPDFCF_00672	DIKBBCCM_00364	NIGJCIJH_00647	JMNAFIJH_00994	ACMPIBPD_03798	KCHKEKEE_00616	EDKAPNMK_01344	ANIBKKCF_03701	OAOBMIJN_00613	AFKHBCNJ_00117	CEOMNPHG_04590	AAIGNKEJ_04303	PMCCMJJG_04309	JABMHJBH_00242	JLHLHDHO_02127	MJDLGHNJ_03226	HDPLGHEC_02029	LALJGDJP_02391	AMPAIDKH_00604	HJCCPJGA_03957	DPEFMPMM_04436	FANAKADK_00305	JPIHOHJM_00168	ENDFAOEE_04589	ELCIIIOI_02976	DIGBJDED_00670	DAOIHIDB_01387	OINACCMD_01018	HKLHENDK_00490	ANAJOKHG_00801	LECHALIL_04431	PACLHLMK_00379	PHLDNOJM_00433	AMDJCNFK_00455	NMKILJEC_00381	ILFPHLJN_00379	OPAIJILN_01792	LFCHLFPA_01781	MKKBEAPF_00324	LDOHNLLP_02290	KKLEFJGG_00449	LMAMLPLB_00408	FELNILLC_00492	BIGMAKJJ_00432	EDKEAHCN_00654	LFAMGJOF_00436	DHPMIMEJ_03810	NBBGLEEA_02311	GLDLMKBK_03834	OIJBFBFE_03511	PBLOGLFO_02600	ELEJBKKI_04282	HFGOBLFD_00017	DOOKBFCP_04346	MMOMOLMB_03385
aat		Leucyl/phenylalanyl-tRNA--protein transferase	135	135	1	1	9830				704	704	704	HKENICBM_01675	HJDENGKK_00515	BBAAMNLK_04637	LPBGPNHH_00525	EDFJMCDG_01486	CICEGGBK_00720	GKMGFNIA_00467	NBAKFMBP_04692	CNMPHKGH_04644	LFAAHBCG_00784	GOFAOADL_00700	GMBMNCDI_00934	CNEOGNGO_00578	CGELFBLF_01393	PNGIJFHD_04641	IDMKIODH_04050	ABEKIGHM_01813	CFNLGPOM_04588	HOOJJOGA_04672	NDGLBKPH_04701	AJLDLCPI_01763	JMOJOLJO_00792	PNOLOFEH_00340	EKCFEPJI_00848	LNBFICMI_02263	OPMMHONK_01417	MGPFGCJB_01484	HAKPPKND_01704	KBHBLDEP_01515	AJNBOAKI_02367	JNHPMPDG_00224	LPMCCNJP_04013	FHLAGPMC_02171	IJEPNFOB_00696	KIFCDNKF_00940	EKPPDIMF_00947	HDJEDGAI_00328	FGJPPKNG_02600	EEMGHMMF_02101	JFIPANDB_00706	EPKPKENJ_01660	MMADKOGC_01893	KDIOLILN_02051	FNOCLGDL_04093	JPIEHJPL_03710	LFAEPDBB_03373	FPKJKNIH_03404	PLNGMFMC_01608	PMNPFLFH_01823	KMMHAPHE_01585	DAKIAJKA_01923	DAMBNCEP_04193	BOFBBAEC_04425	GAJFFGJC_04223	FPHGBAPG_03366	IHFOAOJE_02711	MJMDFIDC_03571	DCPPKNBK_03819	LGCJFKCG_01352	FDKFJPLN_02413	GBANJAAK_00808	ACHMBNAG_04457	GKFJCOBI_03469	CAFBOGFB_03799	KLBIFALE_01421	KNKMBMON_03347	MMMHCOIE_02094	FFHCMKLH_02932	DHGDBBMO_02688	BACLFNFH_04212	JEGDLDKH_02546	HPAKGNOG_00538	HNEAHFFJ_01444	HBAOKKPJ_03886	OMKEMDMP_02901	KELKFAKO_01315	HCCIEOEE_00566	OHPLPICA_01605	IGKKLDHC_03739	AOONHKEI_00514	BMOPDFCF_00663	DIKBBCCM_00355	NIGJCIJH_00638	JMNAFIJH_00985	ACMPIBPD_03789	KCHKEKEE_00607	EDKAPNMK_01353	ANIBKKCF_03692	OAOBMIJN_00622	AFKHBCNJ_00126	CEOMNPHG_04599	AAIGNKEJ_04294	PMCCMJJG_04318	JABMHJBH_00017	JLHLHDHO_02118	MJDLGHNJ_03235	HDPLGHEC_02020	LALJGDJP_02400	AMPAIDKH_03956	HJCCPJGA_03948	DPEFMPMM_04427	FANAKADK_00314	JPIHOHJM_03947	ENDFAOEE_04598	ELCIIIOI_02985	DIGBJDED_00661	DAOIHIDB_01396	OINACCMD_01009	HKLHENDK_00481	ANAJOKHG_00792	LECHALIL_04440	PACLHLMK_00388	PHLDNOJM_00442	AMDJCNFK_00464	NMKILJEC_00390	ILFPHLJN_00388	OPAIJILN_01801	LFCHLFPA_01790	MKKBEAPF_00315	LDOHNLLP_02299	KKLEFJGG_00458	LMAMLPLB_00417	FELNILLC_00483	BIGMAKJJ_00441	EDKEAHCN_00645	LFAMGJOF_00445	DHPMIMEJ_03801	NBBGLEEA_02320	GLDLMKBK_03825	OIJBFBFE_03520	PBLOGLFO_02591	ELEJBKKI_04273	HFGOBLFD_00026	DOOKBFCP_04355	MMOMOLMB_03376
macB		Macrolide export ATP-binding/permease protein MacB	135	135	1	1	9816				1946	1946	1946	HKENICBM_01685	HJDENGKK_00505	BBAAMNLK_04647	LPBGPNHH_00515	EDFJMCDG_01496	CICEGGBK_00710	GKMGFNIA_00457	NBAKFMBP_04702	CNMPHKGH_04634	LFAAHBCG_00774	GOFAOADL_00690	GMBMNCDI_00924	CNEOGNGO_00568	CGELFBLF_01403	PNGIJFHD_04631	IDMKIODH_04040	ABEKIGHM_01823	CFNLGPOM_04598	HOOJJOGA_04682	NDGLBKPH_04711	AJLDLCPI_01773	JMOJOLJO_00782	PNOLOFEH_01066	EKCFEPJI_01352	LNBFICMI_02271	OPMMHONK_03121	MGPFGCJB_04504	HAKPPKND_01714	KBHBLDEP_01524	AJNBOAKI_02377	JNHPMPDG_00214	LPMCCNJP_04004	FHLAGPMC_02162	IJEPNFOB_00652	KIFCDNKF_00950	EKPPDIMF_04252	HDJEDGAI_00319	FGJPPKNG_02590	EEMGHMMF_02111	JFIPANDB_00696	EPKPKENJ_01670	MMADKOGC_01904	KDIOLILN_02062	FNOCLGDL_04079	JPIEHJPL_03722	LFAEPDBB_03385	FPKJKNIH_03361	PLNGMFMC_01619	PMNPFLFH_01812	KMMHAPHE_01595	DAKIAJKA_01933	DAMBNCEP_00429	BOFBBAEC_04439	GAJFFGJC_04209	FPHGBAPG_01536	IHFOAOJE_03751	MJMDFIDC_04114	DCPPKNBK_03829	LGCJFKCG_02522	FDKFJPLN_02423	GBANJAAK_00817	ACHMBNAG_04447	GKFJCOBI_03460	CAFBOGFB_03807	KLBIFALE_01857	KNKMBMON_03337	MMMHCOIE_02050	FFHCMKLH_03368	DHGDBBMO_02698	BACLFNFH_04222	JEGDLDKH_00622	HPAKGNOG_00548	HNEAHFFJ_01453	HBAOKKPJ_03896	OMKEMDMP_02910	KELKFAKO_01305	HCCIEOEE_03794	OHPLPICA_00623	IGKKLDHC_03894	AOONHKEI_00504	BMOPDFCF_00653	DIKBBCCM_04429	NIGJCIJH_04429	JMNAFIJH_00975	ACMPIBPD_03779	KCHKEKEE_00597	EDKAPNMK_01363	ANIBKKCF_03683	OAOBMIJN_00300	AFKHBCNJ_04273	CEOMNPHG_00834	AAIGNKEJ_04284	PMCCMJJG_04328	JABMHJBH_00113	JLHLHDHO_02107	MJDLGHNJ_03244	HDPLGHEC_02009	LALJGDJP_02411	AMPAIDKH_01203	HJCCPJGA_03937	DPEFMPMM_03486	FANAKADK_03169	JPIHOHJM_03557	ENDFAOEE_04608	ELCIIIOI_02995	DIGBJDED_00651	DAOIHIDB_01406	OINACCMD_00999	HKLHENDK_00472	ANAJOKHG_00783	LECHALIL_04449	PACLHLMK_00397	PHLDNOJM_00451	AMDJCNFK_00339	NMKILJEC_00399	ILFPHLJN_00397	OPAIJILN_01810	LFCHLFPA_01799	MKKBEAPF_00306	LDOHNLLP_01903	KKLEFJGG_00467	LMAMLPLB_00426	FELNILLC_00474	BIGMAKJJ_00450	EDKEAHCN_00636	LFAMGJOF_00454	DHPMIMEJ_03787	NBBGLEEA_02330	GLDLMKBK_00721	OIJBFBFE_00634	PBLOGLFO_00455	ELEJBKKI_04259	HFGOBLFD_00036	DOOKBFCP_04365	MMOMOLMB_03362
artQ		Arginine ABC transporter permease protein ArtQ	135	135	1	1	9798				680	716	715	HKENICBM_01701	HJDENGKK_00489	BBAAMNLK_04663	LPBGPNHH_00499	EDFJMCDG_01512	CICEGGBK_00694	GKMGFNIA_00441	NBAKFMBP_04718	CNMPHKGH_04618	LFAAHBCG_00758	GOFAOADL_00674	GMBMNCDI_00908	CNEOGNGO_00552	CGELFBLF_01419	PNGIJFHD_04615	IDMKIODH_04024	ABEKIGHM_01839	CFNLGPOM_04614	HOOJJOGA_04698	NDGLBKPH_04727	AJLDLCPI_01789	JMOJOLJO_00766	PNOLOFEH_01082	EKCFEPJI_01336	LNBFICMI_02287	OPMMHONK_03105	MGPFGCJB_04488	HAKPPKND_01730	KBHBLDEP_01540	AJNBOAKI_02393	JNHPMPDG_00198	LPMCCNJP_03988	FHLAGPMC_02146	IJEPNFOB_00636	KIFCDNKF_00966	EKPPDIMF_04268	HDJEDGAI_00303	FGJPPKNG_02574	EEMGHMMF_02127	JFIPANDB_00680	EPKPKENJ_01686	MMADKOGC_01920	KDIOLILN_02078	FNOCLGDL_04063	JPIEHJPL_03738	LFAEPDBB_03401	FPKJKNIH_03345	PLNGMFMC_01635	PMNPFLFH_01796	KMMHAPHE_01611	DAKIAJKA_01949	DAMBNCEP_00400	BOFBBAEC_04455	GAJFFGJC_04193	FPHGBAPG_01935	IHFOAOJE_00361	MJMDFIDC_04130	DCPPKNBK_03845	LGCJFKCG_02538	FDKFJPLN_02439	GBANJAAK_00833	ACHMBNAG_04431	GKFJCOBI_03444	CAFBOGFB_03823	KLBIFALE_01841	KNKMBMON_03321	MMMHCOIE_02034	FFHCMKLH_03384	DHGDBBMO_02714	BACLFNFH_04238	JEGDLDKH_00606	HPAKGNOG_00564	HNEAHFFJ_01469	HBAOKKPJ_03912	OMKEMDMP_02939	KELKFAKO_01289	HCCIEOEE_03810	OHPLPICA_00639	IGKKLDHC_03878	AOONHKEI_00488	BMOPDFCF_00637	DIKBBCCM_04413	NIGJCIJH_04445	JMNAFIJH_00959	ACMPIBPD_03763	KCHKEKEE_00581	EDKAPNMK_01379	ANIBKKCF_03667	OAOBMIJN_00316	AFKHBCNJ_04257	CEOMNPHG_05123	AAIGNKEJ_04268	PMCCMJJG_04344	JABMHJBH_02322	JLHLHDHO_01047	MJDLGHNJ_03260	HDPLGHEC_01756	LALJGDJP_00655	AMPAIDKH_01187	HJCCPJGA_03906	DPEFMPMM_01791	FANAKADK_01550	JPIHOHJM_03971	ENDFAOEE_04624	ELCIIIOI_03011	DIGBJDED_00635	DAOIHIDB_01422	OINACCMD_00983	HKLHENDK_00456	ANAJOKHG_00767	LECHALIL_04465	PACLHLMK_00413	PHLDNOJM_00467	AMDJCNFK_00323	NMKILJEC_00415	ILFPHLJN_00413	OPAIJILN_01826	LFCHLFPA_01815	MKKBEAPF_00290	LDOHNLLP_01887	KKLEFJGG_00483	LMAMLPLB_00442	FELNILLC_00458	BIGMAKJJ_00466	EDKEAHCN_00620	LFAMGJOF_00470	DHPMIMEJ_03771	NBBGLEEA_02346	GLDLMKBK_00705	OIJBFBFE_00618	PBLOGLFO_00471	ELEJBKKI_04243	HFGOBLFD_00052	DOOKBFCP_04381	MMOMOLMB_03346
ybjO		Inner membrane protein YbjO	135	135	1	1	9791				401	401	401	HKENICBM_01708	HJDENGKK_00482	BBAAMNLK_04670	LPBGPNHH_00492	EDFJMCDG_01519	CICEGGBK_00687	GKMGFNIA_00434	NBAKFMBP_04725	CNMPHKGH_04611	LFAAHBCG_00751	GOFAOADL_00667	GMBMNCDI_00901	CNEOGNGO_00545	CGELFBLF_01426	PNGIJFHD_04608	IDMKIODH_04017	ABEKIGHM_01846	CFNLGPOM_04621	HOOJJOGA_04705	NDGLBKPH_04734	AJLDLCPI_01796	JMOJOLJO_00759	PNOLOFEH_01089	EKCFEPJI_01329	LNBFICMI_02294	OPMMHONK_03098	MGPFGCJB_04481	HAKPPKND_01737	KBHBLDEP_01001	AJNBOAKI_02400	JNHPMPDG_00191	LPMCCNJP_03981	FHLAGPMC_02139	IJEPNFOB_00629	KIFCDNKF_00973	EKPPDIMF_04275	HDJEDGAI_00296	FGJPPKNG_02567	EEMGHMMF_02134	JFIPANDB_00673	EPKPKENJ_01693	MMADKOGC_01927	KDIOLILN_02085	FNOCLGDL_04056	JPIEHJPL_03745	LFAEPDBB_03408	FPKJKNIH_03338	PLNGMFMC_01642	PMNPFLFH_01789	KMMHAPHE_01618	DAKIAJKA_01956	DAMBNCEP_00393	BOFBBAEC_04462	GAJFFGJC_04186	FPHGBAPG_00911	IHFOAOJE_00390	MJMDFIDC_04137	DCPPKNBK_03852	LGCJFKCG_02545	FDKFJPLN_02446	GBANJAAK_00840	ACHMBNAG_04424	GKFJCOBI_03437	CAFBOGFB_03830	KLBIFALE_01834	KNKMBMON_03314	MMMHCOIE_02027	FFHCMKLH_03391	DHGDBBMO_02721	BACLFNFH_04245	JEGDLDKH_00599	HPAKGNOG_00571	HNEAHFFJ_01476	HBAOKKPJ_03919	OMKEMDMP_02946	KELKFAKO_01282	HCCIEOEE_03817	OHPLPICA_00646	IGKKLDHC_02478	AOONHKEI_00481	BMOPDFCF_00630	DIKBBCCM_04406	NIGJCIJH_04452	JMNAFIJH_00952	ACMPIBPD_03756	KCHKEKEE_00574	EDKAPNMK_01386	ANIBKKCF_03660	OAOBMIJN_00323	AFKHBCNJ_04250	CEOMNPHG_05116	AAIGNKEJ_04261	PMCCMJJG_04351	JABMHJBH_02329	JLHLHDHO_01054	MJDLGHNJ_03267	HDPLGHEC_01749	LALJGDJP_02456	AMPAIDKH_01180	HJCCPJGA_03899	DPEFMPMM_01798	FANAKADK_01543	JPIHOHJM_01502	ENDFAOEE_04631	ELCIIIOI_03018	DIGBJDED_00628	DAOIHIDB_01429	OINACCMD_00976	HKLHENDK_00449	ANAJOKHG_00760	LECHALIL_04472	PACLHLMK_00420	PHLDNOJM_00474	AMDJCNFK_00316	NMKILJEC_00422	ILFPHLJN_00420	OPAIJILN_01833	LFCHLFPA_01822	MKKBEAPF_00283	LDOHNLLP_01880	KKLEFJGG_00490	LMAMLPLB_00449	FELNILLC_00451	BIGMAKJJ_00473	EDKEAHCN_00613	LFAMGJOF_00477	DHPMIMEJ_03764	NBBGLEEA_00400	GLDLMKBK_00698	OIJBFBFE_00611	PBLOGLFO_00478	ELEJBKKI_02497	HFGOBLFD_00059	DOOKBFCP_04388	MMOMOLMB_03339
ybjG		Putative undecaprenyl-diphosphatase YbjG	135	135	1	1	9774				674	674	674	HKENICBM_01724	HJDENGKK_00466	BBAAMNLK_04686	LPBGPNHH_00476	EDFJMCDG_01535	CICEGGBK_00671	GKMGFNIA_00418	NBAKFMBP_04741	CNMPHKGH_04595	LFAAHBCG_00735	GOFAOADL_00651	GMBMNCDI_00885	CNEOGNGO_00529	CGELFBLF_01442	PNGIJFHD_04592	IDMKIODH_04001	ABEKIGHM_01862	CFNLGPOM_04637	HOOJJOGA_04721	NDGLBKPH_04750	AJLDLCPI_01812	JMOJOLJO_00743	PNOLOFEH_01105	EKCFEPJI_01313	LNBFICMI_02310	OPMMHONK_03082	MGPFGCJB_04465	HAKPPKND_01753	KBHBLDEP_01017	AJNBOAKI_02416	JNHPMPDG_00175	LPMCCNJP_03965	FHLAGPMC_02123	IJEPNFOB_00613	KIFCDNKF_00989	EKPPDIMF_04291	HDJEDGAI_00280	FGJPPKNG_02551	EEMGHMMF_02150	JFIPANDB_00657	EPKPKENJ_01709	MMADKOGC_01943	KDIOLILN_02101	FNOCLGDL_04040	JPIEHJPL_03761	LFAEPDBB_03424	FPKJKNIH_03322	PLNGMFMC_01658	PMNPFLFH_01773	KMMHAPHE_01634	DAKIAJKA_01972	DAMBNCEP_04199	BOFBBAEC_04478	GAJFFGJC_04170	FPHGBAPG_00895	IHFOAOJE_00335	MJMDFIDC_04153	DCPPKNBK_03868	LGCJFKCG_02561	FDKFJPLN_02462	GBANJAAK_00856	ACHMBNAG_04408	GKFJCOBI_03421	CAFBOGFB_03846	KLBIFALE_01818	KNKMBMON_03298	MMMHCOIE_02011	FFHCMKLH_03407	DHGDBBMO_02737	BACLFNFH_04261	JEGDLDKH_00583	HPAKGNOG_00587	HNEAHFFJ_01492	HBAOKKPJ_03935	OMKEMDMP_02962	KELKFAKO_01266	HCCIEOEE_03833	OHPLPICA_00662	IGKKLDHC_02494	AOONHKEI_00465	BMOPDFCF_00614	DIKBBCCM_04390	NIGJCIJH_04468	JMNAFIJH_00936	ACMPIBPD_03740	KCHKEKEE_00558	EDKAPNMK_01402	ANIBKKCF_03644	OAOBMIJN_00339	AFKHBCNJ_04234	CEOMNPHG_05100	AAIGNKEJ_04245	PMCCMJJG_04367	JABMHJBH_02345	JLHLHDHO_01070	MJDLGHNJ_03283	HDPLGHEC_01733	LALJGDJP_02440	AMPAIDKH_01164	HJCCPJGA_03883	DPEFMPMM_01814	FANAKADK_01527	JPIHOHJM_01486	ENDFAOEE_04647	ELCIIIOI_03034	DIGBJDED_00612	DAOIHIDB_01445	OINACCMD_00960	HKLHENDK_00419	ANAJOKHG_00744	LECHALIL_04488	PACLHLMK_00450	PHLDNOJM_00504	AMDJCNFK_00300	NMKILJEC_00452	ILFPHLJN_00450	OPAIJILN_01849	LFCHLFPA_01838	MKKBEAPF_00253	LDOHNLLP_01863	KKLEFJGG_00520	LMAMLPLB_00479	FELNILLC_00421	BIGMAKJJ_00503	EDKEAHCN_00597	LFAMGJOF_00507	DHPMIMEJ_03705	NBBGLEEA_00416	GLDLMKBK_00682	OIJBFBFE_00595	PBLOGLFO_00494	ELEJBKKI_02481	HFGOBLFD_00075	DOOKBFCP_04404	MMOMOLMB_03323
gstB		Glutathione S-transferase GstB	135	135	1	1	9771				626	626	626	HKENICBM_01727	HJDENGKK_00463	BBAAMNLK_04689	LPBGPNHH_00473	EDFJMCDG_01538	CICEGGBK_00668	GKMGFNIA_00415	NBAKFMBP_04744	CNMPHKGH_04592	LFAAHBCG_00732	GOFAOADL_00648	GMBMNCDI_00882	CNEOGNGO_00526	CGELFBLF_01445	PNGIJFHD_04589	IDMKIODH_03998	ABEKIGHM_01865	CFNLGPOM_04640	HOOJJOGA_04724	NDGLBKPH_04753	AJLDLCPI_01815	JMOJOLJO_00740	PNOLOFEH_01108	EKCFEPJI_01310	LNBFICMI_02313	OPMMHONK_03079	MGPFGCJB_04462	HAKPPKND_01756	KBHBLDEP_01020	AJNBOAKI_02419	JNHPMPDG_00172	LPMCCNJP_03962	FHLAGPMC_02120	IJEPNFOB_00610	KIFCDNKF_00992	EKPPDIMF_04294	HDJEDGAI_00277	FGJPPKNG_02548	EEMGHMMF_02153	JFIPANDB_00654	EPKPKENJ_01712	MMADKOGC_01946	KDIOLILN_02104	FNOCLGDL_04037	JPIEHJPL_03764	LFAEPDBB_03427	FPKJKNIH_03319	PLNGMFMC_01661	PMNPFLFH_01770	KMMHAPHE_01637	DAKIAJKA_01975	DAMBNCEP_01123	BOFBBAEC_04481	GAJFFGJC_04167	FPHGBAPG_00892	IHFOAOJE_00338	MJMDFIDC_04156	DCPPKNBK_03871	LGCJFKCG_02565	FDKFJPLN_02465	GBANJAAK_00859	ACHMBNAG_04405	GKFJCOBI_03418	CAFBOGFB_03849	KLBIFALE_01815	KNKMBMON_03295	MMMHCOIE_02008	FFHCMKLH_03410	DHGDBBMO_02740	BACLFNFH_04264	JEGDLDKH_00580	HPAKGNOG_00590	HNEAHFFJ_01495	HBAOKKPJ_03938	OMKEMDMP_02965	KELKFAKO_01263	HCCIEOEE_03836	OHPLPICA_00665	IGKKLDHC_02497	AOONHKEI_00462	BMOPDFCF_00611	DIKBBCCM_04387	NIGJCIJH_04471	JMNAFIJH_00933	ACMPIBPD_03737	KCHKEKEE_00555	EDKAPNMK_01405	ANIBKKCF_03641	OAOBMIJN_00342	AFKHBCNJ_04231	CEOMNPHG_05097	AAIGNKEJ_04242	PMCCMJJG_04370	JABMHJBH_02348	JLHLHDHO_01073	MJDLGHNJ_03286	HDPLGHEC_01730	LALJGDJP_02437	AMPAIDKH_01161	HJCCPJGA_03880	DPEFMPMM_01817	FANAKADK_01524	JPIHOHJM_01483	ENDFAOEE_04650	ELCIIIOI_03037	DIGBJDED_00609	DAOIHIDB_01448	OINACCMD_00957	HKLHENDK_00416	ANAJOKHG_00741	LECHALIL_04491	PACLHLMK_00453	PHLDNOJM_00507	AMDJCNFK_00297	NMKILJEC_00455	ILFPHLJN_00453	OPAIJILN_01852	LFCHLFPA_01841	MKKBEAPF_00250	LDOHNLLP_01860	KKLEFJGG_00523	LMAMLPLB_00482	FELNILLC_00418	BIGMAKJJ_00506	EDKEAHCN_00594	LFAMGJOF_00510	DHPMIMEJ_03702	NBBGLEEA_00419	GLDLMKBK_00679	OIJBFBFE_00592	PBLOGLFO_00497	ELEJBKKI_02478	HFGOBLFD_00078	DOOKBFCP_04407	MMOMOLMB_03320
group_3008		hypothetical protein	135	135	1	1	9768				383	383	383	HKENICBM_01729	HJDENGKK_00451	BBAAMNLK_04700	LPBGPNHH_00461	EDFJMCDG_01540	CICEGGBK_00666	GKMGFNIA_00403	NBAKFMBP_04756	CNMPHKGH_04581	LFAAHBCG_00730	GOFAOADL_00646	GMBMNCDI_00880	CNEOGNGO_00514	CGELFBLF_01457	PNGIJFHD_04578	IDMKIODH_03986	ABEKIGHM_01877	CFNLGPOM_04651	HOOJJOGA_04735	NDGLBKPH_04764	AJLDLCPI_01817	JMOJOLJO_00738	PNOLOFEH_01110	EKCFEPJI_01308	LNBFICMI_02325	OPMMHONK_03067	MGPFGCJB_04450	HAKPPKND_01758	KBHBLDEP_01022	AJNBOAKI_02421	JNHPMPDG_00170	LPMCCNJP_03960	FHLAGPMC_02118	IJEPNFOB_00598	KIFCDNKF_00994	EKPPDIMF_04306	HDJEDGAI_00266	FGJPPKNG_02536	EEMGHMMF_02165	JFIPANDB_00652	EPKPKENJ_01714	MMADKOGC_01958	KDIOLILN_02116	FNOCLGDL_04035	JPIEHJPL_03766	LFAEPDBB_03429	FPKJKNIH_03307	PLNGMFMC_01673	PMNPFLFH_01180	KMMHAPHE_01639	DAKIAJKA_01977	DAMBNCEP_01121	BOFBBAEC_04483	GAJFFGJC_04165	FPHGBAPG_00890	IHFOAOJE_00340	MJMDFIDC_04167	DCPPKNBK_03882	LGCJFKCG_02577	FDKFJPLN_02467	GBANJAAK_00861	ACHMBNAG_00542	GKFJCOBI_03406	CAFBOGFB_03861	KLBIFALE_03981	KNKMBMON_03293	MMMHCOIE_01996	FFHCMKLH_03412	DHGDBBMO_02752	BACLFNFH_04266	JEGDLDKH_00568	HPAKGNOG_00603	HNEAHFFJ_01497	HBAOKKPJ_03940	OMKEMDMP_02977	KELKFAKO_01251	HCCIEOEE_03848	OHPLPICA_00676	IGKKLDHC_02499	AOONHKEI_00450	BMOPDFCF_00599	DIKBBCCM_04375	NIGJCIJH_04483	JMNAFIJH_00920	ACMPIBPD_03724	KCHKEKEE_00542	EDKAPNMK_01417	ANIBKKCF_03630	OAOBMIJN_00344	AFKHBCNJ_04229	CEOMNPHG_05095	AAIGNKEJ_04230	PMCCMJJG_04382	JABMHJBH_03541	JLHLHDHO_01075	MJDLGHNJ_03297	HDPLGHEC_01728	LALJGDJP_02435	AMPAIDKH_01159	HJCCPJGA_03878	DPEFMPMM_01819	FANAKADK_01522	JPIHOHJM_01481	ENDFAOEE_04652	ELCIIIOI_03039	DIGBJDED_00597	DAOIHIDB_01461	OINACCMD_00944	HKLHENDK_00404	ANAJOKHG_00730	LECHALIL_04493	PACLHLMK_00465	PHLDNOJM_00519	AMDJCNFK_00286	NMKILJEC_00467	ILFPHLJN_00465	OPAIJILN_01863	LFCHLFPA_01852	MKKBEAPF_00238	LDOHNLLP_01848	KKLEFJGG_00535	LMAMLPLB_00494	FELNILLC_00406	BIGMAKJJ_00518	EDKEAHCN_00583	LFAMGJOF_00522	DHPMIMEJ_03700	NBBGLEEA_00421	GLDLMKBK_00677	OIJBFBFE_00590	PBLOGLFO_00499	ELEJBKKI_02476	HFGOBLFD_00090	DOOKBFCP_04419	MMOMOLMB_03318
moeA		Molybdopterin molybdenumtransferase	135	135	1	1	9761				899	1235	1232	HKENICBM_01736	HJDENGKK_00444	BBAAMNLK_04707	LPBGPNHH_00454	EDFJMCDG_01547	CICEGGBK_00659	GKMGFNIA_00396	NBAKFMBP_04763	CNMPHKGH_04574	LFAAHBCG_00723	GOFAOADL_00639	GMBMNCDI_00873	CNEOGNGO_00507	CGELFBLF_01464	PNGIJFHD_04571	IDMKIODH_03979	ABEKIGHM_01884	CFNLGPOM_04658	HOOJJOGA_04742	NDGLBKPH_04771	AJLDLCPI_01824	JMOJOLJO_00731	PNOLOFEH_01117	EKCFEPJI_01301	LNBFICMI_02332	OPMMHONK_03060	MGPFGCJB_04443	HAKPPKND_01765	KBHBLDEP_01029	AJNBOAKI_02428	JNHPMPDG_00163	LPMCCNJP_03953	FHLAGPMC_02111	IJEPNFOB_00591	KIFCDNKF_01001	EKPPDIMF_04313	HDJEDGAI_00259	FGJPPKNG_02529	EEMGHMMF_02172	JFIPANDB_00645	EPKPKENJ_01721	MMADKOGC_01965	KDIOLILN_02123	FNOCLGDL_04028	JPIEHJPL_03773	LFAEPDBB_03436	FPKJKNIH_03300	PLNGMFMC_01680	PMNPFLFH_01187	KMMHAPHE_01646	DAKIAJKA_01984	DAMBNCEP_01114	BOFBBAEC_04490	GAJFFGJC_04158	FPHGBAPG_00883	IHFOAOJE_01911	MJMDFIDC_04174	DCPPKNBK_03889	LGCJFKCG_02584	FDKFJPLN_02474	GBANJAAK_00868	ACHMBNAG_00549	GKFJCOBI_03399	CAFBOGFB_03868	KLBIFALE_03988	KNKMBMON_03286	MMMHCOIE_01989	FFHCMKLH_03419	DHGDBBMO_02759	BACLFNFH_04273	JEGDLDKH_00561	HPAKGNOG_00610	HNEAHFFJ_01504	HBAOKKPJ_03947	OMKEMDMP_02984	KELKFAKO_01244	HCCIEOEE_03855	OHPLPICA_00683	IGKKLDHC_02505	AOONHKEI_00443	BMOPDFCF_00592	DIKBBCCM_04368	NIGJCIJH_04490	JMNAFIJH_00913	ACMPIBPD_03717	KCHKEKEE_00535	EDKAPNMK_01424	ANIBKKCF_03623	OAOBMIJN_00351	AFKHBCNJ_04222	CEOMNPHG_05088	AAIGNKEJ_04223	PMCCMJJG_04389	JABMHJBH_03548	JLHLHDHO_01082	MJDLGHNJ_03304	HDPLGHEC_01721	LALJGDJP_02428	AMPAIDKH_01152	HJCCPJGA_03871	DPEFMPMM_01826	FANAKADK_01515	JPIHOHJM_01474	ENDFAOEE_04659	ELCIIIOI_03046	DIGBJDED_00590	DAOIHIDB_01468	OINACCMD_00937	HKLHENDK_00397	ANAJOKHG_00723	LECHALIL_04500	PACLHLMK_00472	PHLDNOJM_00526	AMDJCNFK_00279	NMKILJEC_00474	ILFPHLJN_00472	OPAIJILN_01870	LFCHLFPA_01859	MKKBEAPF_00231	LDOHNLLP_01841	KKLEFJGG_00542	LMAMLPLB_00501	FELNILLC_00399	BIGMAKJJ_00525	EDKEAHCN_00576	LFAMGJOF_00529	DHPMIMEJ_03693	NBBGLEEA_00428	GLDLMKBK_00670	OIJBFBFE_00583	PBLOGLFO_00506	ELEJBKKI_02469	HFGOBLFD_00097	DOOKBFCP_04426	MMOMOLMB_03311
moeB		Molybdopterin-synthase adenylyltransferase	135	135	1	1	9760				749	749	749	HKENICBM_01737	HJDENGKK_00443	BBAAMNLK_04708	LPBGPNHH_00453	EDFJMCDG_01548	CICEGGBK_00658	GKMGFNIA_00395	NBAKFMBP_04764	CNMPHKGH_04573	LFAAHBCG_00722	GOFAOADL_00638	GMBMNCDI_00872	CNEOGNGO_00506	CGELFBLF_01465	PNGIJFHD_04570	IDMKIODH_03978	ABEKIGHM_01885	CFNLGPOM_04659	HOOJJOGA_04743	NDGLBKPH_04772	AJLDLCPI_01825	JMOJOLJO_00730	PNOLOFEH_01118	EKCFEPJI_01300	LNBFICMI_02333	OPMMHONK_03059	MGPFGCJB_04442	HAKPPKND_01766	KBHBLDEP_01030	AJNBOAKI_02429	JNHPMPDG_00162	LPMCCNJP_03952	FHLAGPMC_02110	IJEPNFOB_00590	KIFCDNKF_01002	EKPPDIMF_04314	HDJEDGAI_00258	FGJPPKNG_02528	EEMGHMMF_02173	JFIPANDB_00644	EPKPKENJ_01722	MMADKOGC_01966	KDIOLILN_02124	FNOCLGDL_04027	JPIEHJPL_03774	LFAEPDBB_03437	FPKJKNIH_03299	PLNGMFMC_01681	PMNPFLFH_01188	KMMHAPHE_01647	DAKIAJKA_01985	DAMBNCEP_01113	BOFBBAEC_04491	GAJFFGJC_04157	FPHGBAPG_00882	IHFOAOJE_01912	MJMDFIDC_04175	DCPPKNBK_03890	LGCJFKCG_02585	FDKFJPLN_02475	GBANJAAK_00869	ACHMBNAG_00550	GKFJCOBI_03398	CAFBOGFB_03869	KLBIFALE_03989	KNKMBMON_03285	MMMHCOIE_01988	FFHCMKLH_03420	DHGDBBMO_02760	BACLFNFH_04274	JEGDLDKH_00560	HPAKGNOG_00611	HNEAHFFJ_01505	HBAOKKPJ_03948	OMKEMDMP_02985	KELKFAKO_01243	HCCIEOEE_03856	OHPLPICA_00684	IGKKLDHC_02506	AOONHKEI_00442	BMOPDFCF_00591	DIKBBCCM_04367	NIGJCIJH_04491	JMNAFIJH_00912	ACMPIBPD_03716	KCHKEKEE_00534	EDKAPNMK_01425	ANIBKKCF_03622	OAOBMIJN_00352	AFKHBCNJ_04221	CEOMNPHG_05087	AAIGNKEJ_04222	PMCCMJJG_04390	JABMHJBH_03549	JLHLHDHO_01083	MJDLGHNJ_03305	HDPLGHEC_01720	LALJGDJP_02427	AMPAIDKH_01151	HJCCPJGA_03870	DPEFMPMM_01827	FANAKADK_01514	JPIHOHJM_01473	ENDFAOEE_04660	ELCIIIOI_03047	DIGBJDED_00589	DAOIHIDB_01469	OINACCMD_00936	HKLHENDK_00396	ANAJOKHG_00722	LECHALIL_04501	PACLHLMK_00473	PHLDNOJM_00527	AMDJCNFK_00278	NMKILJEC_00475	ILFPHLJN_00473	OPAIJILN_01871	LFCHLFPA_01860	MKKBEAPF_00230	LDOHNLLP_01840	KKLEFJGG_00543	LMAMLPLB_00502	FELNILLC_00398	BIGMAKJJ_00526	EDKEAHCN_00575	LFAMGJOF_00530	DHPMIMEJ_03692	NBBGLEEA_00429	GLDLMKBK_00669	OIJBFBFE_00582	PBLOGLFO_00507	ELEJBKKI_02468	HFGOBLFD_00098	DOOKBFCP_04427	MMOMOLMB_03310
cutD		Choline trimethylamine-lyase activating enzyme	135	135	1	1	9759				899	899	899	HKENICBM_01738	HJDENGKK_00442	BBAAMNLK_04709	LPBGPNHH_00452	EDFJMCDG_01549	CICEGGBK_00657	GKMGFNIA_00394	NBAKFMBP_04765	CNMPHKGH_04572	LFAAHBCG_00721	GOFAOADL_00637	GMBMNCDI_00871	CNEOGNGO_00505	CGELFBLF_01466	PNGIJFHD_04569	IDMKIODH_03977	ABEKIGHM_01886	CFNLGPOM_04660	HOOJJOGA_04744	NDGLBKPH_04773	AJLDLCPI_01826	JMOJOLJO_00729	PNOLOFEH_01119	EKCFEPJI_01299	LNBFICMI_02334	OPMMHONK_03058	MGPFGCJB_04441	HAKPPKND_01767	KBHBLDEP_01031	AJNBOAKI_02430	JNHPMPDG_00161	LPMCCNJP_03951	FHLAGPMC_02109	IJEPNFOB_00589	KIFCDNKF_01003	EKPPDIMF_04315	HDJEDGAI_00257	FGJPPKNG_02527	EEMGHMMF_02174	JFIPANDB_00643	EPKPKENJ_01723	MMADKOGC_01967	KDIOLILN_02125	FNOCLGDL_04026	JPIEHJPL_03775	LFAEPDBB_03438	FPKJKNIH_03298	PLNGMFMC_01682	PMNPFLFH_01189	KMMHAPHE_01648	DAKIAJKA_01986	DAMBNCEP_01112	BOFBBAEC_04492	GAJFFGJC_04156	FPHGBAPG_00881	IHFOAOJE_01913	MJMDFIDC_04176	DCPPKNBK_03891	LGCJFKCG_02586	FDKFJPLN_02476	GBANJAAK_00870	ACHMBNAG_00551	GKFJCOBI_03397	CAFBOGFB_03870	KLBIFALE_03990	KNKMBMON_03284	MMMHCOIE_01987	FFHCMKLH_03421	DHGDBBMO_02761	BACLFNFH_04275	JEGDLDKH_00559	HPAKGNOG_00612	HNEAHFFJ_01506	HBAOKKPJ_03949	OMKEMDMP_02986	KELKFAKO_01242	HCCIEOEE_03857	OHPLPICA_00685	IGKKLDHC_02507	AOONHKEI_00441	BMOPDFCF_00590	DIKBBCCM_04366	NIGJCIJH_04492	JMNAFIJH_00911	ACMPIBPD_03715	KCHKEKEE_00533	EDKAPNMK_01426	ANIBKKCF_03621	OAOBMIJN_00353	AFKHBCNJ_04220	CEOMNPHG_05086	AAIGNKEJ_04221	PMCCMJJG_04391	JABMHJBH_03550	JLHLHDHO_01084	MJDLGHNJ_03306	HDPLGHEC_01719	LALJGDJP_02426	AMPAIDKH_01150	HJCCPJGA_03869	DPEFMPMM_01828	FANAKADK_01513	JPIHOHJM_01472	ENDFAOEE_04661	ELCIIIOI_03048	DIGBJDED_00588	DAOIHIDB_01470	OINACCMD_00935	HKLHENDK_00395	ANAJOKHG_00721	LECHALIL_04502	PACLHLMK_00474	PHLDNOJM_00528	AMDJCNFK_00277	NMKILJEC_00476	ILFPHLJN_00474	OPAIJILN_01872	LFCHLFPA_01861	MKKBEAPF_00229	LDOHNLLP_01839	KKLEFJGG_00544	LMAMLPLB_00503	FELNILLC_00397	BIGMAKJJ_00527	EDKEAHCN_00574	LFAMGJOF_00531	DHPMIMEJ_03691	NBBGLEEA_00430	GLDLMKBK_00668	OIJBFBFE_00581	PBLOGLFO_00508	ELEJBKKI_02467	HFGOBLFD_00099	DOOKBFCP_04428	MMOMOLMB_03309
moaC		Cyclic pyranopterin monophosphate synthase	135	135	1	1	9673				443	443	443	HKENICBM_01776	HJDENGKK_00402	BBAAMNLK_00984	LPBGPNHH_04475	EDFJMCDG_01587	CICEGGBK_00619	GKMGFNIA_04391	NBAKFMBP_00982	CNMPHKGH_02238	LFAAHBCG_00683	GOFAOADL_00599	GMBMNCDI_00833	CNEOGNGO_00465	CGELFBLF_01507	PNGIJFHD_00929	IDMKIODH_03937	ABEKIGHM_01927	CFNLGPOM_00961	HOOJJOGA_02152	NDGLBKPH_00966	AJLDLCPI_01864	JMOJOLJO_00691	PNOLOFEH_01156	EKCFEPJI_01262	LNBFICMI_02372	OPMMHONK_03017	MGPFGCJB_04401	HAKPPKND_01805	KBHBLDEP_03955	AJNBOAKI_02468	JNHPMPDG_01374	LPMCCNJP_03914	FHLAGPMC_03716	IJEPNFOB_00549	KIFCDNKF_01041	EKPPDIMF_04358	HDJEDGAI_04045	FGJPPKNG_02484	EEMGHMMF_02217	JFIPANDB_00605	EPKPKENJ_01761	MMADKOGC_02006	KDIOLILN_02164	FNOCLGDL_00404	JPIEHJPL_03817	LFAEPDBB_03480	FPKJKNIH_03258	PLNGMFMC_01721	PMNPFLFH_01228	KMMHAPHE_01686	DAKIAJKA_02024	DAMBNCEP_02124	BOFBBAEC_00589	GAJFFGJC_00832	FPHGBAPG_03107	IHFOAOJE_02609	MJMDFIDC_04218	DCPPKNBK_02777	LGCJFKCG_02627	FDKFJPLN_02514	GBANJAAK_00908	ACHMBNAG_00593	GKFJCOBI_03359	CAFBOGFB_03908	KLBIFALE_02382	KNKMBMON_03246	MMMHCOIE_01947	FFHCMKLH_02645	DHGDBBMO_02802	BACLFNFH_04313	JEGDLDKH_00521	HPAKGNOG_00651	HNEAHFFJ_01543	HBAOKKPJ_04544	OMKEMDMP_03025	KELKFAKO_00048	HCCIEOEE_03895	OHPLPICA_02090	IGKKLDHC_02551	AOONHKEI_00401	BMOPDFCF_00550	DIKBBCCM_04328	NIGJCIJH_04530	JMNAFIJH_00872	ACMPIBPD_03676	KCHKEKEE_00494	EDKAPNMK_00035	ANIBKKCF_03583	OAOBMIJN_01818	AFKHBCNJ_02607	CEOMNPHG_00677	AAIGNKEJ_04181	PMCCMJJG_04432	JABMHJBH_00807	JLHLHDHO_02015	MJDLGHNJ_03343	HDPLGHEC_01864	LALJGDJP_03965	AMPAIDKH_01402	HJCCPJGA_01169	DPEFMPMM_02575	FANAKADK_03136	JPIHOHJM_03572	ENDFAOEE_03798	ELCIIIOI_03450	DIGBJDED_00369	DAOIHIDB_01509	OINACCMD_00896	HKLHENDK_04471	ANAJOKHG_00684	LECHALIL_00363	PACLHLMK_03291	PHLDNOJM_04542	AMDJCNFK_00240	NMKILJEC_03233	ILFPHLJN_02914	OPAIJILN_01909	LFCHLFPA_01898	MKKBEAPF_04469	LDOHNLLP_01800	KKLEFJGG_04453	LMAMLPLB_03975	FELNILLC_04396	BIGMAKJJ_04536	EDKEAHCN_00537	LFAMGJOF_04225	DHPMIMEJ_01817	NBBGLEEA_00469	GLDLMKBK_00521	OIJBFBFE_02420	PBLOGLFO_00546	ELEJBKKI_02569	HFGOBLFD_01786	DOOKBFCP_04469	MMOMOLMB_00488
bioC		Malonyl-[acyl-carrier protein] O-methyltransferase	135	135	1	1	9666				755	755	755	HKENICBM_01783	HJDENGKK_00395	BBAAMNLK_00977	LPBGPNHH_04468	EDFJMCDG_01594	CICEGGBK_00612	GKMGFNIA_04384	NBAKFMBP_00975	CNMPHKGH_02245	LFAAHBCG_00676	GOFAOADL_00592	GMBMNCDI_00826	CNEOGNGO_00456	CGELFBLF_01514	PNGIJFHD_00922	IDMKIODH_03928	ABEKIGHM_01936	CFNLGPOM_00954	HOOJJOGA_02145	NDGLBKPH_00959	AJLDLCPI_01871	JMOJOLJO_00684	PNOLOFEH_01163	EKCFEPJI_01255	LNBFICMI_02379	OPMMHONK_03010	MGPFGCJB_04394	HAKPPKND_01812	KBHBLDEP_02411	AJNBOAKI_02475	JNHPMPDG_01381	LPMCCNJP_03907	FHLAGPMC_03723	IJEPNFOB_00542	KIFCDNKF_01048	EKPPDIMF_04365	HDJEDGAI_04052	FGJPPKNG_02477	EEMGHMMF_02224	JFIPANDB_00598	EPKPKENJ_01768	MMADKOGC_02013	KDIOLILN_02171	FNOCLGDL_00397	JPIEHJPL_03824	LFAEPDBB_03487	FPKJKNIH_03251	PLNGMFMC_01728	PMNPFLFH_01235	KMMHAPHE_01693	DAKIAJKA_02031	DAMBNCEP_02131	BOFBBAEC_00596	GAJFFGJC_00825	FPHGBAPG_03100	IHFOAOJE_02602	MJMDFIDC_04225	DCPPKNBK_02784	LGCJFKCG_02634	FDKFJPLN_02521	GBANJAAK_00915	ACHMBNAG_00602	GKFJCOBI_03352	CAFBOGFB_03915	KLBIFALE_02375	KNKMBMON_03239	MMMHCOIE_01940	FFHCMKLH_02652	DHGDBBMO_02809	BACLFNFH_04320	JEGDLDKH_00514	HPAKGNOG_00658	HNEAHFFJ_01550	HBAOKKPJ_04537	OMKEMDMP_03032	KELKFAKO_00041	HCCIEOEE_03902	OHPLPICA_02083	IGKKLDHC_02558	AOONHKEI_00392	BMOPDFCF_00541	DIKBBCCM_04321	NIGJCIJH_04537	JMNAFIJH_00865	ACMPIBPD_03669	KCHKEKEE_00487	EDKAPNMK_00042	ANIBKKCF_03576	OAOBMIJN_01811	AFKHBCNJ_02600	CEOMNPHG_00670	AAIGNKEJ_04172	PMCCMJJG_04441	JABMHJBH_00798	JLHLHDHO_02008	MJDLGHNJ_03350	HDPLGHEC_01857	LALJGDJP_02736	AMPAIDKH_02799	HJCCPJGA_01176	DPEFMPMM_02582	FANAKADK_02673	JPIHOHJM_02680	ENDFAOEE_03805	ELCIIIOI_03457	DIGBJDED_00376	DAOIHIDB_01516	OINACCMD_00889	HKLHENDK_04464	ANAJOKHG_00677	LECHALIL_00356	PACLHLMK_03284	PHLDNOJM_04535	AMDJCNFK_00233	NMKILJEC_03226	ILFPHLJN_02921	OPAIJILN_01916	LFCHLFPA_01905	MKKBEAPF_04462	LDOHNLLP_01793	KKLEFJGG_04446	LMAMLPLB_03982	FELNILLC_04403	BIGMAKJJ_04529	EDKEAHCN_00530	LFAMGJOF_04232	DHPMIMEJ_01810	NBBGLEEA_00476	GLDLMKBK_00528	OIJBFBFE_02413	PBLOGLFO_00553	ELEJBKKI_02576	HFGOBLFD_01777	DOOKBFCP_04478	MMOMOLMB_00481
hutG		Formimidoylglutamase	135	135	1	1	9658				941	941	941	HKENICBM_01791	HJDENGKK_00387	BBAAMNLK_00969	LPBGPNHH_04460	EDFJMCDG_01602	CICEGGBK_00604	GKMGFNIA_04376	NBAKFMBP_00967	CNMPHKGH_02253	LFAAHBCG_00668	GOFAOADL_00584	GMBMNCDI_00818	CNEOGNGO_00448	CGELFBLF_01522	PNGIJFHD_00914	IDMKIODH_03920	ABEKIGHM_01944	CFNLGPOM_00946	HOOJJOGA_02137	NDGLBKPH_00951	AJLDLCPI_01879	JMOJOLJO_00676	PNOLOFEH_01171	EKCFEPJI_01247	LNBFICMI_02387	OPMMHONK_03002	MGPFGCJB_04386	HAKPPKND_01820	KBHBLDEP_02403	AJNBOAKI_02483	JNHPMPDG_01389	LPMCCNJP_03899	FHLAGPMC_03731	IJEPNFOB_00534	KIFCDNKF_01056	EKPPDIMF_04373	HDJEDGAI_04060	FGJPPKNG_02469	EEMGHMMF_02232	JFIPANDB_00590	EPKPKENJ_01776	MMADKOGC_02021	KDIOLILN_02179	FNOCLGDL_00389	JPIEHJPL_03832	LFAEPDBB_03495	FPKJKNIH_03243	PLNGMFMC_01736	PMNPFLFH_01243	KMMHAPHE_01701	DAKIAJKA_02039	DAMBNCEP_01289	BOFBBAEC_00604	GAJFFGJC_00817	FPHGBAPG_03092	IHFOAOJE_01755	MJMDFIDC_04233	DCPPKNBK_02792	LGCJFKCG_02642	FDKFJPLN_02529	GBANJAAK_00923	ACHMBNAG_00610	GKFJCOBI_03344	CAFBOGFB_03923	KLBIFALE_02367	KNKMBMON_03231	MMMHCOIE_01932	FFHCMKLH_02660	DHGDBBMO_02817	BACLFNFH_04328	JEGDLDKH_00506	HPAKGNOG_00666	HNEAHFFJ_01558	HBAOKKPJ_04529	OMKEMDMP_03040	KELKFAKO_00033	HCCIEOEE_03910	OHPLPICA_02075	IGKKLDHC_02566	AOONHKEI_00384	BMOPDFCF_00533	DIKBBCCM_04313	NIGJCIJH_04545	JMNAFIJH_00857	ACMPIBPD_03661	KCHKEKEE_00479	EDKAPNMK_00050	ANIBKKCF_03568	OAOBMIJN_01803	AFKHBCNJ_02592	CEOMNPHG_00662	AAIGNKEJ_04164	PMCCMJJG_04449	JABMHJBH_00790	JLHLHDHO_02000	MJDLGHNJ_03358	HDPLGHEC_01849	LALJGDJP_02744	AMPAIDKH_02791	HJCCPJGA_01184	DPEFMPMM_02590	FANAKADK_02665	JPIHOHJM_02688	ENDFAOEE_03813	ELCIIIOI_03465	DIGBJDED_00384	DAOIHIDB_01524	OINACCMD_00881	HKLHENDK_04456	ANAJOKHG_00669	LECHALIL_00348	PACLHLMK_03276	PHLDNOJM_04527	AMDJCNFK_00225	NMKILJEC_03218	ILFPHLJN_02929	OPAIJILN_01924	LFCHLFPA_01913	MKKBEAPF_04454	LDOHNLLP_01784	KKLEFJGG_04438	LMAMLPLB_03990	FELNILLC_04411	BIGMAKJJ_04521	EDKEAHCN_00522	LFAMGJOF_04240	DHPMIMEJ_01802	NBBGLEEA_00484	GLDLMKBK_00536	OIJBFBFE_02405	PBLOGLFO_00561	ELEJBKKI_02584	HFGOBLFD_01769	DOOKBFCP_04486	MMOMOLMB_00473
hutI		Imidazolonepropionase	135	135	1	1	9657				1169	1169	1169	HKENICBM_01792	HJDENGKK_00386	BBAAMNLK_00968	LPBGPNHH_04459	EDFJMCDG_01603	CICEGGBK_00603	GKMGFNIA_04375	NBAKFMBP_00966	CNMPHKGH_02254	LFAAHBCG_00667	GOFAOADL_00583	GMBMNCDI_00817	CNEOGNGO_00447	CGELFBLF_01523	PNGIJFHD_00913	IDMKIODH_03919	ABEKIGHM_01945	CFNLGPOM_00945	HOOJJOGA_02136	NDGLBKPH_00950	AJLDLCPI_01880	JMOJOLJO_00675	PNOLOFEH_01172	EKCFEPJI_01246	LNBFICMI_02388	OPMMHONK_03001	MGPFGCJB_04385	HAKPPKND_01821	KBHBLDEP_02402	AJNBOAKI_02484	JNHPMPDG_01390	LPMCCNJP_03898	FHLAGPMC_03732	IJEPNFOB_00533	KIFCDNKF_01057	EKPPDIMF_04374	HDJEDGAI_04061	FGJPPKNG_02468	EEMGHMMF_02233	JFIPANDB_00589	EPKPKENJ_01777	MMADKOGC_02022	KDIOLILN_02180	FNOCLGDL_00388	JPIEHJPL_03833	LFAEPDBB_03496	FPKJKNIH_03242	PLNGMFMC_01737	PMNPFLFH_01244	KMMHAPHE_01702	DAKIAJKA_02040	DAMBNCEP_01288	BOFBBAEC_00605	GAJFFGJC_00816	FPHGBAPG_03091	IHFOAOJE_01754	MJMDFIDC_04234	DCPPKNBK_02793	LGCJFKCG_02643	FDKFJPLN_02530	GBANJAAK_00924	ACHMBNAG_00611	GKFJCOBI_03343	CAFBOGFB_03924	KLBIFALE_02366	KNKMBMON_03230	MMMHCOIE_01931	FFHCMKLH_02661	DHGDBBMO_02818	BACLFNFH_04329	JEGDLDKH_00505	HPAKGNOG_00667	HNEAHFFJ_01559	HBAOKKPJ_04528	OMKEMDMP_03041	KELKFAKO_00032	HCCIEOEE_03911	OHPLPICA_02074	IGKKLDHC_02567	AOONHKEI_00383	BMOPDFCF_00532	DIKBBCCM_04312	NIGJCIJH_04546	JMNAFIJH_00856	ACMPIBPD_03660	KCHKEKEE_00478	EDKAPNMK_00051	ANIBKKCF_03567	OAOBMIJN_01802	AFKHBCNJ_02591	CEOMNPHG_00661	AAIGNKEJ_04163	PMCCMJJG_04450	JABMHJBH_00789	JLHLHDHO_01999	MJDLGHNJ_03359	HDPLGHEC_01848	LALJGDJP_02745	AMPAIDKH_02790	HJCCPJGA_01185	DPEFMPMM_02591	FANAKADK_02664	JPIHOHJM_02689	ENDFAOEE_03814	ELCIIIOI_03466	DIGBJDED_00385	DAOIHIDB_01525	OINACCMD_00880	HKLHENDK_04455	ANAJOKHG_00668	LECHALIL_00347	PACLHLMK_03275	PHLDNOJM_04526	AMDJCNFK_00224	NMKILJEC_03217	ILFPHLJN_02930	OPAIJILN_01925	LFCHLFPA_01914	MKKBEAPF_04453	LDOHNLLP_01783	KKLEFJGG_04437	LMAMLPLB_03991	FELNILLC_04412	BIGMAKJJ_04520	EDKEAHCN_00521	LFAMGJOF_04241	DHPMIMEJ_01801	NBBGLEEA_00485	GLDLMKBK_00537	OIJBFBFE_02404	PBLOGLFO_00562	ELEJBKKI_02585	HFGOBLFD_01768	DOOKBFCP_04487	MMOMOLMB_00472
modE		DNA-binding transcriptional dual regulator ModE	135	135	1	1	9645				749	788	787	HKENICBM_01800	HJDENGKK_00378	BBAAMNLK_00960	LPBGPNHH_04451	EDFJMCDG_01611	CICEGGBK_00595	GKMGFNIA_04367	NBAKFMBP_00958	CNMPHKGH_02262	LFAAHBCG_00659	GOFAOADL_00575	GMBMNCDI_00809	CNEOGNGO_00439	CGELFBLF_01531	PNGIJFHD_00905	IDMKIODH_03911	ABEKIGHM_01953	CFNLGPOM_00937	HOOJJOGA_02128	NDGLBKPH_00942	AJLDLCPI_01888	JMOJOLJO_00667	PNOLOFEH_01180	EKCFEPJI_01238	LNBFICMI_02396	OPMMHONK_02993	MGPFGCJB_04377	HAKPPKND_01829	KBHBLDEP_02394	AJNBOAKI_02492	JNHPMPDG_01398	LPMCCNJP_03890	FHLAGPMC_03740	IJEPNFOB_00525	KIFCDNKF_01065	EKPPDIMF_04382	HDJEDGAI_04075	FGJPPKNG_02460	EEMGHMMF_02241	JFIPANDB_00581	EPKPKENJ_01785	MMADKOGC_02030	KDIOLILN_02188	FNOCLGDL_00380	JPIEHJPL_03841	LFAEPDBB_03504	FPKJKNIH_03234	PLNGMFMC_01745	PMNPFLFH_01252	KMMHAPHE_01710	DAKIAJKA_02048	DAMBNCEP_01280	BOFBBAEC_00656	GAJFFGJC_00765	FPHGBAPG_03083	IHFOAOJE_01746	MJMDFIDC_04242	DCPPKNBK_02801	LGCJFKCG_02651	FDKFJPLN_02538	GBANJAAK_00932	ACHMBNAG_00619	GKFJCOBI_03335	CAFBOGFB_03932	KLBIFALE_02358	KNKMBMON_03222	MMMHCOIE_01923	FFHCMKLH_02669	DHGDBBMO_02826	BACLFNFH_04337	JEGDLDKH_00497	HPAKGNOG_00675	HNEAHFFJ_03935	HBAOKKPJ_04520	OMKEMDMP_03049	KELKFAKO_00024	HCCIEOEE_03919	OHPLPICA_02060	IGKKLDHC_02579	AOONHKEI_00375	BMOPDFCF_00524	DIKBBCCM_04304	NIGJCIJH_04554	JMNAFIJH_00848	ACMPIBPD_03652	KCHKEKEE_00470	EDKAPNMK_00059	ANIBKKCF_03559	OAOBMIJN_01794	AFKHBCNJ_02583	CEOMNPHG_00653	AAIGNKEJ_04155	PMCCMJJG_04458	JABMHJBH_00781	JLHLHDHO_01991	MJDLGHNJ_03367	HDPLGHEC_01840	LALJGDJP_02753	AMPAIDKH_02782	HJCCPJGA_01193	DPEFMPMM_02599	FANAKADK_02656	JPIHOHJM_02697	ENDFAOEE_03822	ELCIIIOI_03474	DIGBJDED_00030	DAOIHIDB_01533	OINACCMD_00872	HKLHENDK_04447	ANAJOKHG_00152	LECHALIL_00339	PACLHLMK_03267	PHLDNOJM_04518	AMDJCNFK_02092	NMKILJEC_03209	ILFPHLJN_02938	OPAIJILN_04433	LFCHLFPA_00459	MKKBEAPF_04445	LDOHNLLP_01775	KKLEFJGG_04429	LMAMLPLB_03999	FELNILLC_04420	BIGMAKJJ_04512	EDKEAHCN_04372	LFAMGJOF_04249	DHPMIMEJ_01793	NBBGLEEA_00493	GLDLMKBK_00545	OIJBFBFE_02396	PBLOGLFO_00570	ELEJBKKI_02593	HFGOBLFD_01760	DOOKBFCP_04495	MMOMOLMB_00464
modF		ABC transporter ATP-binding protein ModF	135	135	1	1	9644				1475	1475	1475	HKENICBM_01801	HJDENGKK_00377	BBAAMNLK_00959	LPBGPNHH_04450	EDFJMCDG_01612	CICEGGBK_00594	GKMGFNIA_04366	NBAKFMBP_00957	CNMPHKGH_02263	LFAAHBCG_00658	GOFAOADL_00574	GMBMNCDI_00808	CNEOGNGO_00438	CGELFBLF_01532	PNGIJFHD_00904	IDMKIODH_03910	ABEKIGHM_01954	CFNLGPOM_00936	HOOJJOGA_02127	NDGLBKPH_00941	AJLDLCPI_01889	JMOJOLJO_00666	PNOLOFEH_01181	EKCFEPJI_01237	LNBFICMI_02397	OPMMHONK_02992	MGPFGCJB_04376	HAKPPKND_01830	KBHBLDEP_02393	AJNBOAKI_02493	JNHPMPDG_01399	LPMCCNJP_03889	FHLAGPMC_03741	IJEPNFOB_00524	KIFCDNKF_01066	EKPPDIMF_04383	HDJEDGAI_04076	FGJPPKNG_02459	EEMGHMMF_02242	JFIPANDB_00580	EPKPKENJ_01786	MMADKOGC_02031	KDIOLILN_02189	FNOCLGDL_00379	JPIEHJPL_03842	LFAEPDBB_03505	FPKJKNIH_03233	PLNGMFMC_01746	PMNPFLFH_01253	KMMHAPHE_01711	DAKIAJKA_02049	DAMBNCEP_01279	BOFBBAEC_00657	GAJFFGJC_00764	FPHGBAPG_03082	IHFOAOJE_01745	MJMDFIDC_04243	DCPPKNBK_02802	LGCJFKCG_02652	FDKFJPLN_02539	GBANJAAK_00933	ACHMBNAG_00620	GKFJCOBI_03334	CAFBOGFB_03933	KLBIFALE_02357	KNKMBMON_03221	MMMHCOIE_01922	FFHCMKLH_02670	DHGDBBMO_02827	BACLFNFH_04338	JEGDLDKH_00496	HPAKGNOG_00676	HNEAHFFJ_03936	HBAOKKPJ_04519	OMKEMDMP_03050	KELKFAKO_00023	HCCIEOEE_03920	OHPLPICA_02059	IGKKLDHC_02580	AOONHKEI_00374	BMOPDFCF_00523	DIKBBCCM_04303	NIGJCIJH_04555	JMNAFIJH_00847	ACMPIBPD_03651	KCHKEKEE_00469	EDKAPNMK_00060	ANIBKKCF_03558	OAOBMIJN_01793	AFKHBCNJ_02582	CEOMNPHG_00652	AAIGNKEJ_04154	PMCCMJJG_04459	JABMHJBH_00780	JLHLHDHO_01990	MJDLGHNJ_03368	HDPLGHEC_01839	LALJGDJP_02754	AMPAIDKH_02781	HJCCPJGA_01194	DPEFMPMM_02600	FANAKADK_02655	JPIHOHJM_02698	ENDFAOEE_03823	ELCIIIOI_03475	DIGBJDED_00031	DAOIHIDB_01534	OINACCMD_00871	HKLHENDK_04446	ANAJOKHG_00153	LECHALIL_00338	PACLHLMK_03266	PHLDNOJM_04517	AMDJCNFK_02091	NMKILJEC_03208	ILFPHLJN_02939	OPAIJILN_04432	LFCHLFPA_00458	MKKBEAPF_04444	LDOHNLLP_01774	KKLEFJGG_04428	LMAMLPLB_04000	FELNILLC_04421	BIGMAKJJ_04511	EDKEAHCN_04373	LFAMGJOF_04250	DHPMIMEJ_01792	NBBGLEEA_00494	GLDLMKBK_00546	OIJBFBFE_02395	PBLOGLFO_00571	ELEJBKKI_02594	HFGOBLFD_01759	DOOKBFCP_04496	MMOMOLMB_00463
pnuC		Nicotinamide riboside transporter PnuC	135	135	1	1	9605				719	719	719	HKENICBM_01822	HJDENGKK_00356	BBAAMNLK_00891	LPBGPNHH_04429	EDFJMCDG_01633	CICEGGBK_00573	GKMGFNIA_04345	NBAKFMBP_00936	CNMPHKGH_01033	LFAAHBCG_00637	GOFAOADL_00553	GMBMNCDI_00787	CNEOGNGO_00164	CGELFBLF_01553	PNGIJFHD_00883	IDMKIODH_00310	ABEKIGHM_00212	CFNLGPOM_04197	HOOJJOGA_00851	NDGLBKPH_00873	AJLDLCPI_01910	JMOJOLJO_00645	PNOLOFEH_03224	EKCFEPJI_01216	LNBFICMI_00967	OPMMHONK_02971	MGPFGCJB_03163	HAKPPKND_01852	KBHBLDEP_04302	AJNBOAKI_04185	JNHPMPDG_03955	LPMCCNJP_03868	FHLAGPMC_01163	IJEPNFOB_00503	KIFCDNKF_01592	EKPPDIMF_04404	HDJEDGAI_04088	FGJPPKNG_02438	EEMGHMMF_02263	JFIPANDB_00559	EPKPKENJ_01807	MMADKOGC_02052	KDIOLILN_02210	FNOCLGDL_00358	JPIEHJPL_00861	LFAEPDBB_02644	FPKJKNIH_03212	PLNGMFMC_01767	PMNPFLFH_02848	KMMHAPHE_01732	DAKIAJKA_02070	DAMBNCEP_01525	BOFBBAEC_00806	GAJFFGJC_00930	FPHGBAPG_03068	IHFOAOJE_00529	MJMDFIDC_04572	DCPPKNBK_02240	LGCJFKCG_03874	FDKFJPLN_02560	GBANJAAK_00945	ACHMBNAG_01885	GKFJCOBI_02683	CAFBOGFB_02606	KLBIFALE_04090	KNKMBMON_03509	MMMHCOIE_01901	FFHCMKLH_02195	DHGDBBMO_02848	BACLFNFH_04359	JEGDLDKH_03399	HPAKGNOG_00161	HNEAHFFJ_03957	HBAOKKPJ_04416	OMKEMDMP_00506	KELKFAKO_00002	HCCIEOEE_00282	OHPLPICA_02047	IGKKLDHC_02592	AOONHKEI_02991	BMOPDFCF_02542	DIKBBCCM_03312	NIGJCIJH_03819	JMNAFIJH_00826	ACMPIBPD_03630	KCHKEKEE_00157	EDKAPNMK_00081	ANIBKKCF_03546	OAOBMIJN_01781	AFKHBCNJ_02570	CEOMNPHG_00631	AAIGNKEJ_02938	PMCCMJJG_02730	JABMHJBH_00368	JLHLHDHO_02254	MJDLGHNJ_03380	HDPLGHEC_01055	LALJGDJP_00805	AMPAIDKH_04170	HJCCPJGA_00991	DPEFMPMM_03026	FANAKADK_02581	JPIHOHJM_02714	ENDFAOEE_00088	ELCIIIOI_02467	DIGBJDED_00052	DAOIHIDB_01555	OINACCMD_00850	HKLHENDK_04434	ANAJOKHG_00165	LECHALIL_00317	PACLHLMK_03254	PHLDNOJM_04505	AMDJCNFK_02079	NMKILJEC_03196	ILFPHLJN_02951	OPAIJILN_04420	LFCHLFPA_00446	MKKBEAPF_04432	LDOHNLLP_01753	KKLEFJGG_04416	LMAMLPLB_04012	FELNILLC_04433	BIGMAKJJ_04499	EDKEAHCN_04385	LFAMGJOF_04262	DHPMIMEJ_00980	NBBGLEEA_03844	GLDLMKBK_03779	OIJBFBFE_00141	PBLOGLFO_04213	ELEJBKKI_01805	HFGOBLFD_03517	DOOKBFCP_02136	MMOMOLMB_00442
tolR		Tol-Pal system protein TolR	135	135	1	1	9599				428	428	428	HKENICBM_01833	HJDENGKK_00345	BBAAMNLK_00901	LPBGPNHH_04418	EDFJMCDG_01644	CICEGGBK_00562	GKMGFNIA_04334	NBAKFMBP_00926	CNMPHKGH_01023	LFAAHBCG_00626	GOFAOADL_00542	GMBMNCDI_00776	CNEOGNGO_00175	CGELFBLF_01564	PNGIJFHD_00873	IDMKIODH_00321	ABEKIGHM_00201	CFNLGPOM_04207	HOOJJOGA_00841	NDGLBKPH_00883	AJLDLCPI_01921	JMOJOLJO_00634	PNOLOFEH_03213	EKCFEPJI_01205	LNBFICMI_00956	OPMMHONK_02960	MGPFGCJB_03152	HAKPPKND_01863	KBHBLDEP_04290	AJNBOAKI_04196	JNHPMPDG_03966	LPMCCNJP_03856	FHLAGPMC_01152	IJEPNFOB_00492	KIFCDNKF_01581	EKPPDIMF_04415	HDJEDGAI_04099	FGJPPKNG_02427	EEMGHMMF_02274	JFIPANDB_00548	EPKPKENJ_01818	MMADKOGC_02063	KDIOLILN_02221	FNOCLGDL_00347	JPIEHJPL_00872	LFAEPDBB_02633	FPKJKNIH_03200	PLNGMFMC_01778	PMNPFLFH_02859	KMMHAPHE_01743	DAKIAJKA_02081	DAMBNCEP_02107	BOFBBAEC_00795	GAJFFGJC_00941	FPHGBAPG_01556	IHFOAOJE_01154	MJMDFIDC_04561	DCPPKNBK_02250	LGCJFKCG_03863	FDKFJPLN_02571	GBANJAAK_00956	ACHMBNAG_01896	GKFJCOBI_02672	CAFBOGFB_02617	KLBIFALE_04101	KNKMBMON_03520	MMMHCOIE_01890	FFHCMKLH_02207	DHGDBBMO_02859	BACLFNFH_04370	JEGDLDKH_01451	HPAKGNOG_01447	HNEAHFFJ_03968	HBAOKKPJ_04427	OMKEMDMP_00517	KELKFAKO_00620	HCCIEOEE_00293	OHPLPICA_02036	IGKKLDHC_00062	AOONHKEI_02980	BMOPDFCF_02555	DIKBBCCM_03323	NIGJCIJH_03808	JMNAFIJH_00815	ACMPIBPD_03619	KCHKEKEE_00146	EDKAPNMK_00092	ANIBKKCF_03535	OAOBMIJN_01769	AFKHBCNJ_02558	CEOMNPHG_00619	AAIGNKEJ_02927	PMCCMJJG_02741	JABMHJBH_00198	JLHLHDHO_02243	MJDLGHNJ_03392	HDPLGHEC_01066	LALJGDJP_00599	AMPAIDKH_02959	HJCCPJGA_00980	DPEFMPMM_03037	FANAKADK_02592	JPIHOHJM_02725	ENDFAOEE_00099	ELCIIIOI_02478	DIGBJDED_00063	DAOIHIDB_01566	OINACCMD_00839	HKLHENDK_04423	ANAJOKHG_00176	LECHALIL_00306	PACLHLMK_03243	PHLDNOJM_04494	AMDJCNFK_01093	NMKILJEC_03185	ILFPHLJN_02962	OPAIJILN_04409	LFCHLFPA_00099	MKKBEAPF_04421	LDOHNLLP_01742	KKLEFJGG_04405	LMAMLPLB_04023	FELNILLC_04444	BIGMAKJJ_04488	EDKEAHCN_04396	LFAMGJOF_04273	DHPMIMEJ_00969	NBBGLEEA_03853	GLDLMKBK_03789	OIJBFBFE_00131	PBLOGLFO_04224	ELEJBKKI_01816	HFGOBLFD_03506	DOOKBFCP_02147	MMOMOLMB_00431
group_3022		hypothetical protein	135	135	1	1	9596				281	293	288	HKENICBM_01836	HJDENGKK_00342	BBAAMNLK_00904	LPBGPNHH_04415	EDFJMCDG_01647	CICEGGBK_00559	GKMGFNIA_04331	NBAKFMBP_00923	CNMPHKGH_01020	LFAAHBCG_00623	GOFAOADL_00539	GMBMNCDI_00773	CNEOGNGO_00178	CGELFBLF_01567	PNGIJFHD_00870	IDMKIODH_00324	ABEKIGHM_00198	CFNLGPOM_04210	HOOJJOGA_00838	NDGLBKPH_00886	AJLDLCPI_01924	JMOJOLJO_00631	PNOLOFEH_03210	EKCFEPJI_01202	LNBFICMI_00953	OPMMHONK_02957	MGPFGCJB_03149	HAKPPKND_01866	KBHBLDEP_04287	AJNBOAKI_04199	JNHPMPDG_03969	LPMCCNJP_03853	FHLAGPMC_01149	IJEPNFOB_00489	KIFCDNKF_01578	EKPPDIMF_04418	HDJEDGAI_04102	FGJPPKNG_02424	EEMGHMMF_02277	JFIPANDB_00545	EPKPKENJ_01821	MMADKOGC_02066	KDIOLILN_02224	FNOCLGDL_00344	JPIEHJPL_00875	LFAEPDBB_02630	FPKJKNIH_03197	PLNGMFMC_01781	PMNPFLFH_02862	KMMHAPHE_01746	DAKIAJKA_02084	DAMBNCEP_02104	BOFBBAEC_00792	GAJFFGJC_00944	FPHGBAPG_01553	IHFOAOJE_01151	MJMDFIDC_04558	DCPPKNBK_02253	LGCJFKCG_03860	FDKFJPLN_02574	GBANJAAK_00959	ACHMBNAG_01899	GKFJCOBI_02669	CAFBOGFB_02620	KLBIFALE_04104	KNKMBMON_03523	MMMHCOIE_01887	FFHCMKLH_02210	DHGDBBMO_02862	BACLFNFH_04373	JEGDLDKH_01454	HPAKGNOG_01444	HNEAHFFJ_03971	HBAOKKPJ_04430	OMKEMDMP_00520	KELKFAKO_00623	HCCIEOEE_00296	OHPLPICA_02033	IGKKLDHC_00065	AOONHKEI_02977	BMOPDFCF_02558	DIKBBCCM_03326	NIGJCIJH_03805	JMNAFIJH_00812	ACMPIBPD_03616	KCHKEKEE_00143	EDKAPNMK_00095	ANIBKKCF_03532	OAOBMIJN_01766	AFKHBCNJ_02555	CEOMNPHG_00616	AAIGNKEJ_02924	PMCCMJJG_02744	JABMHJBH_00201	JLHLHDHO_02240	MJDLGHNJ_03395	HDPLGHEC_01069	LALJGDJP_00602	AMPAIDKH_02962	HJCCPJGA_00977	DPEFMPMM_03040	FANAKADK_02595	JPIHOHJM_02728	ENDFAOEE_00102	ELCIIIOI_02481	DIGBJDED_00066	DAOIHIDB_01569	OINACCMD_00836	HKLHENDK_04420	ANAJOKHG_00179	LECHALIL_00303	PACLHLMK_03240	PHLDNOJM_04491	AMDJCNFK_01090	NMKILJEC_03182	ILFPHLJN_02965	OPAIJILN_04406	LFCHLFPA_00102	MKKBEAPF_04418	LDOHNLLP_01739	KKLEFJGG_04402	LMAMLPLB_04026	FELNILLC_04447	BIGMAKJJ_04485	EDKEAHCN_04399	LFAMGJOF_04276	DHPMIMEJ_00966	NBBGLEEA_03856	GLDLMKBK_03792	OIJBFBFE_00128	PBLOGLFO_04227	ELEJBKKI_01819	HFGOBLFD_03503	DOOKBFCP_02150	MMOMOLMB_00428
sdhC		Succinate dehydrogenase cytochrome b556 subunit	135	135	1	1	9584				389	404	403	HKENICBM_01848	HJDENGKK_00330	BBAAMNLK_00916	LPBGPNHH_04403	EDFJMCDG_01659	CICEGGBK_00547	GKMGFNIA_04319	NBAKFMBP_00911	CNMPHKGH_01008	LFAAHBCG_00611	GOFAOADL_00527	GMBMNCDI_00761	CNEOGNGO_00190	CGELFBLF_01579	PNGIJFHD_00858	IDMKIODH_00336	ABEKIGHM_00186	CFNLGPOM_04222	HOOJJOGA_00826	NDGLBKPH_00898	AJLDLCPI_01936	JMOJOLJO_00619	PNOLOFEH_03198	EKCFEPJI_01190	LNBFICMI_00941	OPMMHONK_02945	MGPFGCJB_03137	HAKPPKND_01878	KBHBLDEP_03464	AJNBOAKI_02984	JNHPMPDG_04532	LPMCCNJP_01898	FHLAGPMC_01137	IJEPNFOB_00477	KIFCDNKF_03056	EKPPDIMF_04430	HDJEDGAI_04114	FGJPPKNG_02412	EEMGHMMF_02289	JFIPANDB_00533	EPKPKENJ_01833	MMADKOGC_02078	KDIOLILN_02236	FNOCLGDL_00332	JPIEHJPL_00887	LFAEPDBB_02618	FPKJKNIH_03185	PLNGMFMC_01793	PMNPFLFH_03134	KMMHAPHE_01758	DAKIAJKA_02096	DAMBNCEP_02092	BOFBBAEC_00780	GAJFFGJC_00956	FPHGBAPG_01541	IHFOAOJE_02586	MJMDFIDC_00179	DCPPKNBK_02265	LGCJFKCG_03848	FDKFJPLN_02586	GBANJAAK_00971	ACHMBNAG_01911	GKFJCOBI_02657	CAFBOGFB_02632	KLBIFALE_04264	KNKMBMON_02651	MMMHCOIE_01875	FFHCMKLH_02222	DHGDBBMO_02874	BACLFNFH_04385	JEGDLDKH_01466	HPAKGNOG_01432	HNEAHFFJ_03983	HBAOKKPJ_04442	OMKEMDMP_00532	KELKFAKO_00635	HCCIEOEE_00308	OHPLPICA_02021	IGKKLDHC_03359	AOONHKEI_02965	BMOPDFCF_02570	DIKBBCCM_03338	NIGJCIJH_03793	JMNAFIJH_00800	ACMPIBPD_03604	KCHKEKEE_00131	EDKAPNMK_00107	ANIBKKCF_03520	OAOBMIJN_01753	AFKHBCNJ_02542	CEOMNPHG_00604	AAIGNKEJ_02912	PMCCMJJG_02756	JABMHJBH_02066	JLHLHDHO_02228	MJDLGHNJ_03407	HDPLGHEC_01081	LALJGDJP_04377	AMPAIDKH_02974	HJCCPJGA_00965	DPEFMPMM_03052	FANAKADK_02607	JPIHOHJM_02740	ENDFAOEE_00114	ELCIIIOI_02493	DIGBJDED_00078	DAOIHIDB_01581	OINACCMD_00824	HKLHENDK_04408	ANAJOKHG_00191	LECHALIL_00291	PACLHLMK_03228	PHLDNOJM_04479	AMDJCNFK_01078	NMKILJEC_03170	ILFPHLJN_02977	OPAIJILN_04394	LFCHLFPA_00114	MKKBEAPF_04406	LDOHNLLP_01727	KKLEFJGG_04390	LMAMLPLB_04038	FELNILLC_04459	BIGMAKJJ_04473	EDKEAHCN_04411	LFAMGJOF_04288	DHPMIMEJ_00954	NBBGLEEA_03868	GLDLMKBK_01473	OIJBFBFE_00116	PBLOGLFO_04239	ELEJBKKI_01831	HFGOBLFD_03124	DOOKBFCP_02162	MMOMOLMB_00416
dtpD		Dipeptide permease D	135	135	1	1	9558				1481	1523	1491	HKENICBM_01857	HJDENGKK_00321	BBAAMNLK_00925	LPBGPNHH_04394	EDFJMCDG_01668	CICEGGBK_00538	GKMGFNIA_04311	NBAKFMBP_00902	CNMPHKGH_00999	LFAAHBCG_00602	GOFAOADL_00518	GMBMNCDI_00752	CNEOGNGO_00198	CGELFBLF_01599	PNGIJFHD_00849	IDMKIODH_00344	ABEKIGHM_00178	CFNLGPOM_04230	HOOJJOGA_00818	NDGLBKPH_00907	AJLDLCPI_01945	JMOJOLJO_00610	PNOLOFEH_03190	EKCFEPJI_01170	LNBFICMI_00919	OPMMHONK_02937	MGPFGCJB_03129	HAKPPKND_01887	KBHBLDEP_03456	AJNBOAKI_02975	JNHPMPDG_04523	LPMCCNJP_02109	FHLAGPMC_01116	IJEPNFOB_00456	KIFCDNKF_03076	EKPPDIMF_04451	HDJEDGAI_04134	FGJPPKNG_02391	EEMGHMMF_02310	JFIPANDB_00524	EPKPKENJ_01842	MMADKOGC_02099	KDIOLILN_02257	FNOCLGDL_00323	JPIEHJPL_00908	LFAEPDBB_02597	FPKJKNIH_03164	PLNGMFMC_01814	PMNPFLFH_02833	KMMHAPHE_01767	DAKIAJKA_02105	DAMBNCEP_02083	BOFBBAEC_00771	GAJFFGJC_00965	FPHGBAPG_00210	IHFOAOJE_02594	MJMDFIDC_04098	DCPPKNBK_02273	LGCJFKCG_03826	FDKFJPLN_02595	GBANJAAK_00991	ACHMBNAG_01919	GKFJCOBI_02635	CAFBOGFB_02654	KLBIFALE_03969	KNKMBMON_02642	MMMHCOIE_01854	FFHCMKLH_02230	DHGDBBMO_02883	BACLFNFH_04394	JEGDLDKH_01475	HPAKGNOG_01412	HNEAHFFJ_03991	HBAOKKPJ_04450	OMKEMDMP_00540	KELKFAKO_00643	HCCIEOEE_00317	OHPLPICA_02001	IGKKLDHC_00010	AOONHKEI_02957	BMOPDFCF_02579	DIKBBCCM_03347	NIGJCIJH_03784	JMNAFIJH_00780	ACMPIBPD_03584	KCHKEKEE_00111	EDKAPNMK_00116	ANIBKKCF_03512	OAOBMIJN_01745	AFKHBCNJ_02534	CEOMNPHG_02420	AAIGNKEJ_02904	PMCCMJJG_02764	JABMHJBH_02074	JLHLHDHO_02839	MJDLGHNJ_03427	HDPLGHEC_01101	LALJGDJP_04052	AMPAIDKH_03632	HJCCPJGA_00945	DPEFMPMM_03539	FANAKADK_03219	JPIHOHJM_01716	ENDFAOEE_00122	ELCIIIOI_02501	DIGBJDED_00087	DAOIHIDB_01601	OINACCMD_00804	HKLHENDK_04387	ANAJOKHG_00211	LECHALIL_00283	PACLHLMK_03208	PHLDNOJM_04458	AMDJCNFK_01057	NMKILJEC_03150	ILFPHLJN_02997	OPAIJILN_04374	LFCHLFPA_00134	MKKBEAPF_04386	LDOHNLLP_01707	KKLEFJGG_04369	LMAMLPLB_04058	FELNILLC_04480	BIGMAKJJ_04452	EDKEAHCN_04431	LFAMGJOF_04308	DHPMIMEJ_00945	NBBGLEEA_03876	GLDLMKBK_01481	OIJBFBFE_00108	PBLOGLFO_04248	ELEJBKKI_01840	HFGOBLFD_03116	DOOKBFCP_02170	MMOMOLMB_00407
phrB		Deoxyribodipyrimidine photo-lyase	135	135	1	1	9557				1421	1421	1421	HKENICBM_01858	HJDENGKK_00320	BBAAMNLK_00926	LPBGPNHH_04393	EDFJMCDG_01669	CICEGGBK_00537	GKMGFNIA_04310	NBAKFMBP_00901	CNMPHKGH_00998	LFAAHBCG_00601	GOFAOADL_00517	GMBMNCDI_00751	CNEOGNGO_00199	CGELFBLF_01600	PNGIJFHD_00848	IDMKIODH_00345	ABEKIGHM_00177	CFNLGPOM_04231	HOOJJOGA_00817	NDGLBKPH_00908	AJLDLCPI_01946	JMOJOLJO_00609	PNOLOFEH_03189	EKCFEPJI_01169	LNBFICMI_00918	OPMMHONK_02936	MGPFGCJB_03128	HAKPPKND_01888	KBHBLDEP_03455	AJNBOAKI_02974	JNHPMPDG_04522	LPMCCNJP_02110	FHLAGPMC_01115	IJEPNFOB_00455	KIFCDNKF_03077	EKPPDIMF_04452	HDJEDGAI_04135	FGJPPKNG_02390	EEMGHMMF_02311	JFIPANDB_00523	EPKPKENJ_01843	MMADKOGC_02100	KDIOLILN_02258	FNOCLGDL_00322	JPIEHJPL_00909	LFAEPDBB_02596	FPKJKNIH_03163	PLNGMFMC_01815	PMNPFLFH_02834	KMMHAPHE_01768	DAKIAJKA_02106	DAMBNCEP_02082	BOFBBAEC_00770	GAJFFGJC_00966	FPHGBAPG_00209	IHFOAOJE_02595	MJMDFIDC_04097	DCPPKNBK_02274	LGCJFKCG_03825	FDKFJPLN_02596	GBANJAAK_00992	ACHMBNAG_01920	GKFJCOBI_02634	CAFBOGFB_02655	KLBIFALE_03968	KNKMBMON_02641	MMMHCOIE_01853	FFHCMKLH_02231	DHGDBBMO_02884	BACLFNFH_04395	JEGDLDKH_01476	HPAKGNOG_01411	HNEAHFFJ_03992	HBAOKKPJ_04451	OMKEMDMP_00541	KELKFAKO_00644	HCCIEOEE_00318	OHPLPICA_02000	IGKKLDHC_00011	AOONHKEI_02956	BMOPDFCF_02580	DIKBBCCM_03348	NIGJCIJH_03783	JMNAFIJH_00779	ACMPIBPD_03583	KCHKEKEE_00110	EDKAPNMK_00117	ANIBKKCF_03511	OAOBMIJN_01744	AFKHBCNJ_02533	CEOMNPHG_02419	AAIGNKEJ_02903	PMCCMJJG_02765	JABMHJBH_02075	JLHLHDHO_02838	MJDLGHNJ_03428	HDPLGHEC_01102	LALJGDJP_04053	AMPAIDKH_03631	HJCCPJGA_00944	DPEFMPMM_03540	FANAKADK_03220	JPIHOHJM_01715	ENDFAOEE_00123	ELCIIIOI_02502	DIGBJDED_00088	DAOIHIDB_01602	OINACCMD_00803	HKLHENDK_04386	ANAJOKHG_00212	LECHALIL_00282	PACLHLMK_03207	PHLDNOJM_04457	AMDJCNFK_01056	NMKILJEC_03149	ILFPHLJN_02998	OPAIJILN_04373	LFCHLFPA_00135	MKKBEAPF_04385	LDOHNLLP_01706	KKLEFJGG_04368	LMAMLPLB_04059	FELNILLC_04481	BIGMAKJJ_04451	EDKEAHCN_04432	LFAMGJOF_04309	DHPMIMEJ_00944	NBBGLEEA_03877	GLDLMKBK_01482	OIJBFBFE_00107	PBLOGLFO_04249	ELEJBKKI_01841	HFGOBLFD_03115	DOOKBFCP_02171	MMOMOLMB_00406
kdpD		Sensor protein KdpD	135	135	1	1	9550				1745	2684	2677	HKENICBM_01863	HJDENGKK_00315	BBAAMNLK_00931	LPBGPNHH_04388	EDFJMCDG_01674	CICEGGBK_00532	GKMGFNIA_04305	NBAKFMBP_00896	CNMPHKGH_00993	LFAAHBCG_00596	GOFAOADL_00512	GMBMNCDI_00746	CNEOGNGO_00204	CGELFBLF_01605	PNGIJFHD_00843	IDMKIODH_00350	ABEKIGHM_00172	CFNLGPOM_04236	HOOJJOGA_00812	NDGLBKPH_00913	AJLDLCPI_01951	JMOJOLJO_00604	PNOLOFEH_00956	EKCFEPJI_01164	LNBFICMI_00913	OPMMHONK_02931	MGPFGCJB_03123	HAKPPKND_01893	KBHBLDEP_03450	AJNBOAKI_02969	JNHPMPDG_04517	LPMCCNJP_02115	FHLAGPMC_01110	IJEPNFOB_00450	KIFCDNKF_03082	EKPPDIMF_04457	HDJEDGAI_04143	FGJPPKNG_02385	EEMGHMMF_02316	JFIPANDB_00518	EPKPKENJ_01848	MMADKOGC_02105	KDIOLILN_02263	FNOCLGDL_00317	JPIEHJPL_00917	LFAEPDBB_02588	FPKJKNIH_03158	PLNGMFMC_01820	PMNPFLFH_02839	KMMHAPHE_01773	DAKIAJKA_02111	DAMBNCEP_02077	BOFBBAEC_00765	GAJFFGJC_00971	FPHGBAPG_01450	IHFOAOJE_02600	MJMDFIDC_04092	DCPPKNBK_02279	LGCJFKCG_03820	FDKFJPLN_02601	GBANJAAK_01000	ACHMBNAG_01925	GKFJCOBI_02629	CAFBOGFB_02660	KLBIFALE_03963	KNKMBMON_02636	MMMHCOIE_01848	FFHCMKLH_02236	DHGDBBMO_02889	BACLFNFH_04400	JEGDLDKH_01481	HPAKGNOG_01406	HNEAHFFJ_03997	HBAOKKPJ_04456	OMKEMDMP_00546	KELKFAKO_00649	HCCIEOEE_00323	OHPLPICA_01992	IGKKLDHC_00029	AOONHKEI_02951	BMOPDFCF_02585	DIKBBCCM_03353	NIGJCIJH_03778	JMNAFIJH_00774	ACMPIBPD_03578	KCHKEKEE_00105	EDKAPNMK_00122	ANIBKKCF_03506	OAOBMIJN_01739	AFKHBCNJ_02528	CEOMNPHG_02414	AAIGNKEJ_02898	PMCCMJJG_02770	JABMHJBH_02080	JLHLHDHO_02833	MJDLGHNJ_03433	HDPLGHEC_01107	LALJGDJP_04058	AMPAIDKH_03626	HJCCPJGA_00939	DPEFMPMM_03545	FANAKADK_03225	JPIHOHJM_01710	ENDFAOEE_00128	ELCIIIOI_02507	DIGBJDED_00093	DAOIHIDB_01607	OINACCMD_00798	HKLHENDK_04381	ANAJOKHG_00217	LECHALIL_00277	PACLHLMK_03202	PHLDNOJM_04452	AMDJCNFK_01051	NMKILJEC_03144	ILFPHLJN_03003	OPAIJILN_04368	LFCHLFPA_00140	MKKBEAPF_04380	LDOHNLLP_01701	KKLEFJGG_04363	LMAMLPLB_04064	FELNILLC_04486	BIGMAKJJ_04446	EDKEAHCN_04437	LFAMGJOF_04314	DHPMIMEJ_00939	NBBGLEEA_03882	GLDLMKBK_01487	OIJBFBFE_00102	PBLOGLFO_04254	ELEJBKKI_01846	HFGOBLFD_03110	DOOKBFCP_02176	MMOMOLMB_00401
ybfE		putative protein YbfE	135	135	1	1	9541				281	293	292	HKENICBM_01872	HJDENGKK_00306	BBAAMNLK_00940	LPBGPNHH_04379	EDFJMCDG_01683	CICEGGBK_00523	GKMGFNIA_04296	NBAKFMBP_00887	CNMPHKGH_00984	LFAAHBCG_00587	GOFAOADL_00503	GMBMNCDI_00737	CNEOGNGO_00213	CGELFBLF_01614	PNGIJFHD_00834	IDMKIODH_00359	ABEKIGHM_00163	CFNLGPOM_04245	HOOJJOGA_00803	NDGLBKPH_00922	AJLDLCPI_01960	JMOJOLJO_00595	PNOLOFEH_00947	EKCFEPJI_02331	LNBFICMI_00904	OPMMHONK_02922	MGPFGCJB_03114	HAKPPKND_01902	KBHBLDEP_03441	AJNBOAKI_04244	JNHPMPDG_04508	LPMCCNJP_03299	FHLAGPMC_01101	IJEPNFOB_00441	KIFCDNKF_02085	EKPPDIMF_04466	HDJEDGAI_04152	FGJPPKNG_02376	EEMGHMMF_02325	JFIPANDB_00509	EPKPKENJ_01857	MMADKOGC_02114	KDIOLILN_02272	FNOCLGDL_00308	JPIEHJPL_02847	LFAEPDBB_02579	FPKJKNIH_03149	PLNGMFMC_01829	PMNPFLFH_01655	KMMHAPHE_01782	DAKIAJKA_00563	DAMBNCEP_00594	BOFBBAEC_00756	GAJFFGJC_00980	FPHGBAPG_01459	IHFOAOJE_00324	MJMDFIDC_04083	DCPPKNBK_02288	LGCJFKCG_03811	FDKFJPLN_02610	GBANJAAK_01009	ACHMBNAG_01868	GKFJCOBI_02620	CAFBOGFB_02669	KLBIFALE_03443	KNKMBMON_04328	MMMHCOIE_01839	FFHCMKLH_02245	DHGDBBMO_02898	BACLFNFH_04409	JEGDLDKH_01490	HPAKGNOG_01397	HNEAHFFJ_04006	HBAOKKPJ_04745	OMKEMDMP_00555	KELKFAKO_00658	HCCIEOEE_00332	OHPLPICA_01983	IGKKLDHC_01911	AOONHKEI_02942	BMOPDFCF_02594	DIKBBCCM_03362	NIGJCIJH_03769	JMNAFIJH_00765	ACMPIBPD_03569	KCHKEKEE_00096	EDKAPNMK_00131	ANIBKKCF_03497	OAOBMIJN_01730	AFKHBCNJ_02519	CEOMNPHG_00222	AAIGNKEJ_02889	PMCCMJJG_02779	JABMHJBH_02089	JLHLHDHO_00870	MJDLGHNJ_03442	HDPLGHEC_01116	LALJGDJP_04341	AMPAIDKH_03663	HJCCPJGA_00930	DPEFMPMM_03588	FANAKADK_03420	JPIHOHJM_01701	ENDFAOEE_01614	ELCIIIOI_04205	DIGBJDED_00102	DAOIHIDB_01616	OINACCMD_00789	HKLHENDK_04372	ANAJOKHG_00226	LECHALIL_00268	PACLHLMK_03193	PHLDNOJM_04443	AMDJCNFK_01042	NMKILJEC_03135	ILFPHLJN_03012	OPAIJILN_04359	LFCHLFPA_00149	MKKBEAPF_04371	LDOHNLLP_01692	KKLEFJGG_04354	LMAMLPLB_04073	FELNILLC_04495	BIGMAKJJ_04437	EDKEAHCN_04446	LFAMGJOF_04323	DHPMIMEJ_00930	NBBGLEEA_03891	GLDLMKBK_01496	OIJBFBFE_00093	PBLOGLFO_04263	ELEJBKKI_01855	HFGOBLFD_03794	DOOKBFCP_02185	MMOMOLMB_03594
nagE		PTS system N-acetylglucosamine-specific EIICBA component	135	135	1	1	9531				1667	1952	1949	HKENICBM_01882	HJDENGKK_03060	BBAAMNLK_00395	LPBGPNHH_02696	EDFJMCDG_01693	CICEGGBK_00513	GKMGFNIA_03420	NBAKFMBP_00511	CNMPHKGH_00511	LFAAHBCG_00577	GOFAOADL_00493	GMBMNCDI_00727	CNEOGNGO_03001	CGELFBLF_01624	PNGIJFHD_00380	IDMKIODH_02494	ABEKIGHM_03002	CFNLGPOM_04255	HOOJJOGA_00263	NDGLBKPH_00380	AJLDLCPI_01970	JMOJOLJO_00585	PNOLOFEH_00937	EKCFEPJI_02320	LNBFICMI_00894	OPMMHONK_02912	MGPFGCJB_03104	HAKPPKND_01912	KBHBLDEP_03430	AJNBOAKI_04254	JNHPMPDG_04498	LPMCCNJP_03309	FHLAGPMC_01091	IJEPNFOB_00431	KIFCDNKF_02095	EKPPDIMF_04476	HDJEDGAI_04163	FGJPPKNG_02366	EEMGHMMF_02335	JFIPANDB_00499	EPKPKENJ_01867	MMADKOGC_02124	KDIOLILN_02282	FNOCLGDL_00298	JPIEHJPL_02837	LFAEPDBB_02569	FPKJKNIH_03139	PLNGMFMC_01839	PMNPFLFH_01645	KMMHAPHE_01792	DAKIAJKA_00553	DAMBNCEP_03415	BOFBBAEC_00746	GAJFFGJC_00990	FPHGBAPG_02752	IHFOAOJE_01441	MJMDFIDC_04073	DCPPKNBK_02298	LGCJFKCG_03801	FDKFJPLN_02620	GBANJAAK_01020	ACHMBNAG_01858	GKFJCOBI_02610	CAFBOGFB_02679	KLBIFALE_03453	KNKMBMON_04338	MMMHCOIE_01829	FFHCMKLH_02255	DHGDBBMO_02908	BACLFNFH_04419	JEGDLDKH_01500	HPAKGNOG_01652	HNEAHFFJ_04016	HBAOKKPJ_04735	OMKEMDMP_00565	KELKFAKO_00668	HCCIEOEE_00342	OHPLPICA_01972	IGKKLDHC_01921	AOONHKEI_02932	BMOPDFCF_02604	DIKBBCCM_03372	NIGJCIJH_03759	JMNAFIJH_04234	ACMPIBPD_04526	KCHKEKEE_03073	EDKAPNMK_02762	ANIBKKCF_03487	OAOBMIJN_01719	AFKHBCNJ_02508	CEOMNPHG_00212	AAIGNKEJ_02879	PMCCMJJG_02789	JABMHJBH_01436	JLHLHDHO_00860	MJDLGHNJ_00003	HDPLGHEC_00146	LALJGDJP_01360	AMPAIDKH_00743	HJCCPJGA_00788	DPEFMPMM_01783	FANAKADK_03529	JPIHOHJM_03962	ENDFAOEE_01604	ELCIIIOI_04215	DIGBJDED_03663	DAOIHIDB_02837	OINACCMD_02832	HKLHENDK_04362	ANAJOKHG_00237	LECHALIL_00258	PACLHLMK_03183	PHLDNOJM_04433	AMDJCNFK_02661	NMKILJEC_03124	ILFPHLJN_03022	OPAIJILN_00500	LFCHLFPA_00160	MKKBEAPF_04361	LDOHNLLP_01682	KKLEFJGG_04344	LMAMLPLB_04083	FELNILLC_04505	BIGMAKJJ_04427	EDKEAHCN_04457	LFAMGJOF_04333	DHPMIMEJ_03107	NBBGLEEA_03901	GLDLMKBK_01506	OIJBFBFE_00083	PBLOGLFO_04273	ELEJBKKI_03343	HFGOBLFD_01531	DOOKBFCP_01679	MMOMOLMB_03649
nagC		N-acetylglucosamine repressor	135	135	1	1	9526				464	1220	1214	HKENICBM_01885	HJDENGKK_03063	BBAAMNLK_00398	LPBGPNHH_02699	EDFJMCDG_01696	CICEGGBK_00510	GKMGFNIA_03417	NBAKFMBP_00508	CNMPHKGH_00508	LFAAHBCG_00574	GOFAOADL_00490	GMBMNCDI_00724	CNEOGNGO_02998	CGELFBLF_01627	PNGIJFHD_00377	IDMKIODH_02497	ABEKIGHM_02999	CFNLGPOM_04258	HOOJJOGA_00266	NDGLBKPH_00377	AJLDLCPI_01973	JMOJOLJO_00582	PNOLOFEH_00934	EKCFEPJI_02317	LNBFICMI_00891	OPMMHONK_02909	MGPFGCJB_03101	HAKPPKND_01915	KBHBLDEP_03427	AJNBOAKI_04257	JNHPMPDG_04495	LPMCCNJP_03312	FHLAGPMC_01088	IJEPNFOB_00428	KIFCDNKF_02098	EKPPDIMF_04479	HDJEDGAI_04166	FGJPPKNG_02363	EEMGHMMF_02338	JFIPANDB_00496	EPKPKENJ_01870	MMADKOGC_02127	KDIOLILN_02285	FNOCLGDL_00295	JPIEHJPL_02834	LFAEPDBB_02566	FPKJKNIH_03136	PLNGMFMC_01842	PMNPFLFH_01642	KMMHAPHE_01795	DAKIAJKA_00550	DAMBNCEP_02192	BOFBBAEC_00743	GAJFFGJC_00993	FPHGBAPG_02749	IHFOAOJE_02251	MJMDFIDC_04070	DCPPKNBK_02301	LGCJFKCG_03798	FDKFJPLN_02623	GBANJAAK_01023	ACHMBNAG_01855	GKFJCOBI_02607	CAFBOGFB_02682	KLBIFALE_03456	KNKMBMON_04341	MMMHCOIE_01826	FFHCMKLH_02258	DHGDBBMO_02911	BACLFNFH_04422	JEGDLDKH_01503	HPAKGNOG_01649	HNEAHFFJ_04019	HBAOKKPJ_04732	OMKEMDMP_00568	KELKFAKO_00671	HCCIEOEE_00345	OHPLPICA_01969	IGKKLDHC_01924	AOONHKEI_02929	BMOPDFCF_02607	DIKBBCCM_03375	NIGJCIJH_03756	JMNAFIJH_04237	ACMPIBPD_04523	KCHKEKEE_03076	EDKAPNMK_02765	ANIBKKCF_03484	OAOBMIJN_01716	AFKHBCNJ_02505	CEOMNPHG_00209	AAIGNKEJ_02876	PMCCMJJG_02792	JABMHJBH_01433	JLHLHDHO_00857	MJDLGHNJ_00006	HDPLGHEC_00149	LALJGDJP_01357	AMPAIDKH_00746	HJCCPJGA_00791	DPEFMPMM_01780	FANAKADK_03532	JPIHOHJM_03959	ENDFAOEE_01601	ELCIIIOI_04218	DIGBJDED_03660	DAOIHIDB_02840	OINACCMD_02835	HKLHENDK_04359	ANAJOKHG_00240	LECHALIL_00255	PACLHLMK_03180	PHLDNOJM_04430	AMDJCNFK_02664	NMKILJEC_03121	ILFPHLJN_03025	OPAIJILN_00503	LFCHLFPA_00163	MKKBEAPF_04358	LDOHNLLP_01679	KKLEFJGG_04341	LMAMLPLB_04086	FELNILLC_04508	BIGMAKJJ_04424	EDKEAHCN_04460	LFAMGJOF_04336	DHPMIMEJ_03104	NBBGLEEA_03904	GLDLMKBK_01509	OIJBFBFE_00080	PBLOGLFO_04276	ELEJBKKI_03346	HFGOBLFD_01534	DOOKBFCP_01676	MMOMOLMB_03646
ubiF		3-demethoxyubiquinol 3-hydroxylase	135	135	1	1	9522				1175	1175	1175	HKENICBM_01896	HJDENGKK_03073	BBAAMNLK_00410	LPBGPNHH_02709	EDFJMCDG_01707	CICEGGBK_00499	GKMGFNIA_03407	NBAKFMBP_00496	CNMPHKGH_00497	LFAAHBCG_00563	GOFAOADL_00479	GMBMNCDI_00713	CNEOGNGO_02987	CGELFBLF_01638	PNGIJFHD_00366	IDMKIODH_02508	ABEKIGHM_02988	CFNLGPOM_04269	HOOJJOGA_00277	NDGLBKPH_00366	AJLDLCPI_01984	JMOJOLJO_00571	PNOLOFEH_00924	EKCFEPJI_02307	LNBFICMI_00880	OPMMHONK_02899	MGPFGCJB_03091	HAKPPKND_01926	KBHBLDEP_03416	AJNBOAKI_04268	JNHPMPDG_04484	LPMCCNJP_03322	FHLAGPMC_01077	IJEPNFOB_00417	KIFCDNKF_02108	EKPPDIMF_04489	HDJEDGAI_04176	FGJPPKNG_02352	EEMGHMMF_02349	JFIPANDB_00485	EPKPKENJ_01881	MMADKOGC_02138	KDIOLILN_02296	FNOCLGDL_02963	JPIEHJPL_02824	LFAEPDBB_02556	FPKJKNIH_03125	PLNGMFMC_01853	PMNPFLFH_01631	KMMHAPHE_01806	DAKIAJKA_00539	DAMBNCEP_02183	BOFBBAEC_03679	GAJFFGJC_00010	FPHGBAPG_02740	IHFOAOJE_02462	MJMDFIDC_04059	DCPPKNBK_02312	LGCJFKCG_03787	FDKFJPLN_02634	GBANJAAK_01033	ACHMBNAG_01844	GKFJCOBI_02596	CAFBOGFB_02693	KLBIFALE_03467	KNKMBMON_04352	MMMHCOIE_01815	FFHCMKLH_02269	DHGDBBMO_02921	BACLFNFH_04433	JEGDLDKH_01514	HPAKGNOG_03503	HNEAHFFJ_04029	HBAOKKPJ_04721	OMKEMDMP_00578	KELKFAKO_02803	HCCIEOEE_00352	OHPLPICA_01959	IGKKLDHC_01935	AOONHKEI_02918	BMOPDFCF_02618	DIKBBCCM_03386	NIGJCIJH_03745	JMNAFIJH_04248	ACMPIBPD_04512	KCHKEKEE_03087	EDKAPNMK_02775	ANIBKKCF_03474	OAOBMIJN_01706	AFKHBCNJ_02495	CEOMNPHG_00198	AAIGNKEJ_02865	PMCCMJJG_02803	JABMHJBH_01419	JLHLHDHO_00848	MJDLGHNJ_00016	HDPLGHEC_00159	LALJGDJP_01351	AMPAIDKH_00756	HJCCPJGA_00802	DPEFMPMM_01771	FANAKADK_01633	JPIHOHJM_01375	ENDFAOEE_01590	ELCIIIOI_04229	DIGBJDED_03650	DAOIHIDB_02851	OINACCMD_02846	HKLHENDK_04349	ANAJOKHG_03756	LECHALIL_00244	PACLHLMK_03170	PHLDNOJM_04420	AMDJCNFK_04210	NMKILJEC_03111	ILFPHLJN_03035	OPAIJILN_03963	LFCHLFPA_03677	MKKBEAPF_04348	LDOHNLLP_01668	KKLEFJGG_04331	LMAMLPLB_04096	FELNILLC_04518	BIGMAKJJ_04414	EDKEAHCN_04007	LFAMGJOF_04346	DHPMIMEJ_03093	NBBGLEEA_03915	GLDLMKBK_01519	OIJBFBFE_00070	PBLOGLFO_04287	ELEJBKKI_01668	HFGOBLFD_01545	DOOKBFCP_01665	MMOMOLMB_00391
holA		DNA polymerase III subunit delta	135	135	1	1	9488				1031	1031	1031	HKENICBM_01921	HJDENGKK_03098	BBAAMNLK_00435	LPBGPNHH_02734	EDFJMCDG_01732	CICEGGBK_00474	GKMGFNIA_03382	NBAKFMBP_00471	CNMPHKGH_00472	LFAAHBCG_00538	GOFAOADL_00454	GMBMNCDI_00688	CNEOGNGO_02961	CGELFBLF_01663	PNGIJFHD_00341	IDMKIODH_02534	ABEKIGHM_02962	CFNLGPOM_04294	HOOJJOGA_00302	NDGLBKPH_00341	AJLDLCPI_02009	JMOJOLJO_00546	PNOLOFEH_00906	EKCFEPJI_02282	LNBFICMI_00855	OPMMHONK_02874	MGPFGCJB_03066	HAKPPKND_01951	KBHBLDEP_03391	AJNBOAKI_04293	JNHPMPDG_04459	LPMCCNJP_03347	FHLAGPMC_01051	IJEPNFOB_00392	KIFCDNKF_02133	EKPPDIMF_04514	HDJEDGAI_04202	FGJPPKNG_02327	EEMGHMMF_02374	JFIPANDB_00460	EPKPKENJ_01906	MMADKOGC_02163	KDIOLILN_02321	FNOCLGDL_02988	JPIEHJPL_02805	LFAEPDBB_02537	FPKJKNIH_03100	PLNGMFMC_01878	PMNPFLFH_01606	KMMHAPHE_01831	DAKIAJKA_00514	DAMBNCEP_02144	BOFBBAEC_03654	GAJFFGJC_00035	FPHGBAPG_02080	IHFOAOJE_02772	MJMDFIDC_04033	DCPPKNBK_02337	LGCJFKCG_03762	FDKFJPLN_02659	GBANJAAK_01051	ACHMBNAG_00450	GKFJCOBI_02571	CAFBOGFB_02718	KLBIFALE_03492	KNKMBMON_04377	MMMHCOIE_01790	FFHCMKLH_02295	DHGDBBMO_02946	BACLFNFH_04458	JEGDLDKH_01539	HPAKGNOG_03528	HNEAHFFJ_04047	HBAOKKPJ_04696	OMKEMDMP_00603	KELKFAKO_02778	HCCIEOEE_00377	OHPLPICA_01933	IGKKLDHC_01960	AOONHKEI_02892	BMOPDFCF_02643	DIKBBCCM_03411	NIGJCIJH_03720	JMNAFIJH_04273	ACMPIBPD_04487	KCHKEKEE_03112	EDKAPNMK_02800	ANIBKKCF_03456	OAOBMIJN_01688	AFKHBCNJ_02477	CEOMNPHG_00173	AAIGNKEJ_02839	PMCCMJJG_02829	JABMHJBH_01393	JLHLHDHO_00822	MJDLGHNJ_00034	HDPLGHEC_00185	LALJGDJP_01325	AMPAIDKH_00782	HJCCPJGA_00828	DPEFMPMM_01745	FANAKADK_01659	JPIHOHJM_01349	ENDFAOEE_01565	ELCIIIOI_04254	DIGBJDED_03625	DAOIHIDB_02876	OINACCMD_02871	HKLHENDK_04331	ANAJOKHG_03738	LECHALIL_00218	PACLHLMK_03152	PHLDNOJM_04402	AMDJCNFK_04228	NMKILJEC_03093	ILFPHLJN_03053	OPAIJILN_03945	LFCHLFPA_03695	MKKBEAPF_04330	LDOHNLLP_01643	KKLEFJGG_04313	LMAMLPLB_04114	FELNILLC_04536	BIGMAKJJ_04396	EDKEAHCN_03989	LFAMGJOF_04364	DHPMIMEJ_03068	NBBGLEEA_03940	GLDLMKBK_02469	OIJBFBFE_00045	PBLOGLFO_04312	ELEJBKKI_01693	HFGOBLFD_01571	DOOKBFCP_01639	MMOMOLMB_00366
cobD_2		Threonine-phosphate decarboxylase	135	135	1	1	9486				1091	1094	1093	HKENICBM_01923	HJDENGKK_03100	BBAAMNLK_00437	LPBGPNHH_02736	EDFJMCDG_01734	CICEGGBK_00472	GKMGFNIA_03380	NBAKFMBP_00469	CNMPHKGH_00470	LFAAHBCG_00536	GOFAOADL_00452	GMBMNCDI_00686	CNEOGNGO_02959	CGELFBLF_01665	PNGIJFHD_00339	IDMKIODH_02536	ABEKIGHM_02960	CFNLGPOM_04296	HOOJJOGA_00304	NDGLBKPH_00339	AJLDLCPI_02011	JMOJOLJO_00544	PNOLOFEH_00904	EKCFEPJI_02280	LNBFICMI_00853	OPMMHONK_02872	MGPFGCJB_03064	HAKPPKND_01953	KBHBLDEP_03389	AJNBOAKI_04295	JNHPMPDG_04457	LPMCCNJP_03349	FHLAGPMC_01049	IJEPNFOB_00390	KIFCDNKF_02135	EKPPDIMF_04516	HDJEDGAI_04204	FGJPPKNG_02325	EEMGHMMF_02376	JFIPANDB_00458	EPKPKENJ_01908	MMADKOGC_02165	KDIOLILN_02323	FNOCLGDL_02990	JPIEHJPL_02803	LFAEPDBB_02535	FPKJKNIH_03098	PLNGMFMC_01880	PMNPFLFH_01604	KMMHAPHE_01833	DAKIAJKA_00512	DAMBNCEP_02146	BOFBBAEC_03652	GAJFFGJC_00037	FPHGBAPG_02078	IHFOAOJE_02774	MJMDFIDC_04031	DCPPKNBK_02339	LGCJFKCG_03760	FDKFJPLN_02661	GBANJAAK_01053	ACHMBNAG_00452	GKFJCOBI_02569	CAFBOGFB_02720	KLBIFALE_03494	KNKMBMON_04379	MMMHCOIE_01788	FFHCMKLH_02297	DHGDBBMO_02948	BACLFNFH_04460	JEGDLDKH_01541	HPAKGNOG_03530	HNEAHFFJ_04049	HBAOKKPJ_04694	OMKEMDMP_00605	KELKFAKO_02776	HCCIEOEE_00379	OHPLPICA_01931	IGKKLDHC_01962	AOONHKEI_02890	BMOPDFCF_02645	DIKBBCCM_03413	NIGJCIJH_03718	JMNAFIJH_04275	ACMPIBPD_04485	KCHKEKEE_03114	EDKAPNMK_02802	ANIBKKCF_03454	OAOBMIJN_01686	AFKHBCNJ_02475	CEOMNPHG_00171	AAIGNKEJ_02837	PMCCMJJG_02831	JABMHJBH_01391	JLHLHDHO_00820	MJDLGHNJ_00036	HDPLGHEC_00187	LALJGDJP_01323	AMPAIDKH_00784	HJCCPJGA_00830	DPEFMPMM_01743	FANAKADK_01661	JPIHOHJM_01347	ENDFAOEE_01563	ELCIIIOI_04256	DIGBJDED_03623	DAOIHIDB_02878	OINACCMD_02873	HKLHENDK_04329	ANAJOKHG_03736	LECHALIL_00216	PACLHLMK_03150	PHLDNOJM_04400	AMDJCNFK_04230	NMKILJEC_03091	ILFPHLJN_03055	OPAIJILN_03943	LFCHLFPA_03697	MKKBEAPF_04328	LDOHNLLP_01641	KKLEFJGG_04311	LMAMLPLB_04116	FELNILLC_04538	BIGMAKJJ_04394	EDKEAHCN_03987	LFAMGJOF_04366	DHPMIMEJ_03066	NBBGLEEA_03942	GLDLMKBK_02471	OIJBFBFE_00043	PBLOGLFO_04314	ELEJBKKI_01695	HFGOBLFD_01573	DOOKBFCP_01637	MMOMOLMB_00364
cobC		Adenosylcobalamin/alpha-ribazole phosphatase	135	135	1	1	9485				608	641	608	HKENICBM_01924	HJDENGKK_03101	BBAAMNLK_00438	LPBGPNHH_02737	EDFJMCDG_01735	CICEGGBK_00471	GKMGFNIA_03379	NBAKFMBP_00468	CNMPHKGH_00469	LFAAHBCG_00535	GOFAOADL_00451	GMBMNCDI_00685	CNEOGNGO_02958	CGELFBLF_01666	PNGIJFHD_00338	IDMKIODH_02537	ABEKIGHM_02959	CFNLGPOM_04297	HOOJJOGA_00305	NDGLBKPH_00338	AJLDLCPI_02012	JMOJOLJO_00543	PNOLOFEH_00903	EKCFEPJI_02279	LNBFICMI_00852	OPMMHONK_02871	MGPFGCJB_03063	HAKPPKND_01954	KBHBLDEP_03388	AJNBOAKI_04296	JNHPMPDG_04456	LPMCCNJP_03350	FHLAGPMC_01048	IJEPNFOB_00389	KIFCDNKF_02136	EKPPDIMF_04517	HDJEDGAI_04205	FGJPPKNG_02324	EEMGHMMF_02377	JFIPANDB_00457	EPKPKENJ_01909	MMADKOGC_02166	KDIOLILN_02324	FNOCLGDL_02991	JPIEHJPL_02802	LFAEPDBB_02534	FPKJKNIH_03097	PLNGMFMC_01881	PMNPFLFH_01603	KMMHAPHE_01834	DAKIAJKA_00511	DAMBNCEP_02147	BOFBBAEC_03651	GAJFFGJC_00038	FPHGBAPG_02077	IHFOAOJE_02775	MJMDFIDC_04030	DCPPKNBK_02340	LGCJFKCG_03759	FDKFJPLN_02662	GBANJAAK_01054	ACHMBNAG_00453	GKFJCOBI_02568	CAFBOGFB_02721	KLBIFALE_03495	KNKMBMON_04380	MMMHCOIE_01787	FFHCMKLH_02298	DHGDBBMO_02949	BACLFNFH_04461	JEGDLDKH_01542	HPAKGNOG_03531	HNEAHFFJ_04050	HBAOKKPJ_04693	OMKEMDMP_00606	KELKFAKO_02775	HCCIEOEE_00380	OHPLPICA_01930	IGKKLDHC_01963	AOONHKEI_02889	BMOPDFCF_02646	DIKBBCCM_03414	NIGJCIJH_03717	JMNAFIJH_04276	ACMPIBPD_04484	KCHKEKEE_03115	EDKAPNMK_02803	ANIBKKCF_03453	OAOBMIJN_01685	AFKHBCNJ_02474	CEOMNPHG_00170	AAIGNKEJ_02836	PMCCMJJG_02832	JABMHJBH_01390	JLHLHDHO_00819	MJDLGHNJ_00037	HDPLGHEC_00188	LALJGDJP_01322	AMPAIDKH_00785	HJCCPJGA_00831	DPEFMPMM_01742	FANAKADK_01662	JPIHOHJM_01346	ENDFAOEE_01562	ELCIIIOI_04257	DIGBJDED_03622	DAOIHIDB_02879	OINACCMD_02874	HKLHENDK_04328	ANAJOKHG_03735	LECHALIL_00215	PACLHLMK_03149	PHLDNOJM_04399	AMDJCNFK_04231	NMKILJEC_03090	ILFPHLJN_03056	OPAIJILN_03942	LFCHLFPA_03698	MKKBEAPF_04327	LDOHNLLP_01640	KKLEFJGG_04310	LMAMLPLB_04117	FELNILLC_04539	BIGMAKJJ_04393	EDKEAHCN_03986	LFAMGJOF_04367	DHPMIMEJ_03065	NBBGLEEA_03943	GLDLMKBK_02472	OIJBFBFE_00042	PBLOGLFO_04315	ELEJBKKI_01696	HFGOBLFD_01574	DOOKBFCP_01636	MMOMOLMB_00363
ybdO_2		putative HTH-type transcriptional regulator YbdO	135	135	1	1	9476				560	953	950	HKENICBM_01933	HJDENGKK_03110	BBAAMNLK_00447	LPBGPNHH_02746	EDFJMCDG_01744	CICEGGBK_00462	GKMGFNIA_03370	NBAKFMBP_00459	CNMPHKGH_00460	LFAAHBCG_00526	GOFAOADL_00442	GMBMNCDI_00676	CNEOGNGO_02949	CGELFBLF_01675	PNGIJFHD_00329	IDMKIODH_02546	ABEKIGHM_02950	CFNLGPOM_04306	HOOJJOGA_00314	NDGLBKPH_00329	AJLDLCPI_02021	JMOJOLJO_00534	PNOLOFEH_00894	EKCFEPJI_02270	LNBFICMI_00843	OPMMHONK_02862	MGPFGCJB_03054	HAKPPKND_01963	KBHBLDEP_03379	AJNBOAKI_04305	JNHPMPDG_04447	LPMCCNJP_03359	FHLAGPMC_01039	IJEPNFOB_00380	KIFCDNKF_02145	EKPPDIMF_04526	HDJEDGAI_04214	FGJPPKNG_02315	EEMGHMMF_02386	JFIPANDB_00448	EPKPKENJ_01918	MMADKOGC_02175	KDIOLILN_02333	FNOCLGDL_03000	JPIEHJPL_02793	LFAEPDBB_02525	FPKJKNIH_03088	PLNGMFMC_01890	PMNPFLFH_01594	KMMHAPHE_01843	DAKIAJKA_00502	DAMBNCEP_02156	BOFBBAEC_03642	GAJFFGJC_00047	FPHGBAPG_02068	IHFOAOJE_02784	MJMDFIDC_04021	DCPPKNBK_02412	LGCJFKCG_03750	FDKFJPLN_02671	GBANJAAK_01063	ACHMBNAG_00462	GKFJCOBI_02559	CAFBOGFB_02730	KLBIFALE_03504	KNKMBMON_04389	MMMHCOIE_01778	FFHCMKLH_02307	DHGDBBMO_02958	BACLFNFH_04470	JEGDLDKH_01551	HPAKGNOG_03540	HNEAHFFJ_04059	HBAOKKPJ_04684	OMKEMDMP_00615	KELKFAKO_02766	HCCIEOEE_00389	OHPLPICA_01921	IGKKLDHC_01972	AOONHKEI_02880	BMOPDFCF_02655	DIKBBCCM_03423	NIGJCIJH_03708	JMNAFIJH_04285	ACMPIBPD_04475	KCHKEKEE_03124	EDKAPNMK_02812	ANIBKKCF_03444	OAOBMIJN_01676	AFKHBCNJ_02465	CEOMNPHG_00161	AAIGNKEJ_02827	PMCCMJJG_02841	JABMHJBH_01381	JLHLHDHO_00810	MJDLGHNJ_00046	HDPLGHEC_00197	LALJGDJP_01313	AMPAIDKH_00794	HJCCPJGA_00840	DPEFMPMM_01733	FANAKADK_01671	JPIHOHJM_01337	ENDFAOEE_01553	ELCIIIOI_04266	DIGBJDED_03613	DAOIHIDB_02888	OINACCMD_02883	HKLHENDK_04319	ANAJOKHG_03726	LECHALIL_00206	PACLHLMK_03140	PHLDNOJM_04390	AMDJCNFK_04240	NMKILJEC_03081	ILFPHLJN_03065	OPAIJILN_03933	LFCHLFPA_03707	MKKBEAPF_04318	LDOHNLLP_01631	KKLEFJGG_04301	LMAMLPLB_04126	FELNILLC_04548	BIGMAKJJ_04384	EDKEAHCN_03977	LFAMGJOF_04376	DHPMIMEJ_03056	NBBGLEEA_03952	GLDLMKBK_02481	OIJBFBFE_00033	PBLOGLFO_04324	ELEJBKKI_01705	HFGOBLFD_01583	DOOKBFCP_01627	MMOMOLMB_00354
dcuD		Putative cryptic C4-dicarboxylate transporter DcuD	135	135	1	1	9468				1343	1385	1384	HKENICBM_01940	HJDENGKK_03117	BBAAMNLK_00454	LPBGPNHH_02753	EDFJMCDG_01751	CICEGGBK_00455	GKMGFNIA_03363	NBAKFMBP_00452	CNMPHKGH_00453	LFAAHBCG_00519	GOFAOADL_00435	GMBMNCDI_00669	CNEOGNGO_02942	CGELFBLF_01682	PNGIJFHD_00322	IDMKIODH_02553	ABEKIGHM_02943	CFNLGPOM_04313	HOOJJOGA_00321	NDGLBKPH_00322	AJLDLCPI_02028	JMOJOLJO_00527	PNOLOFEH_00887	EKCFEPJI_02263	LNBFICMI_00836	OPMMHONK_02855	MGPFGCJB_03047	HAKPPKND_01970	KBHBLDEP_03372	AJNBOAKI_04312	JNHPMPDG_03680	LPMCCNJP_03366	FHLAGPMC_01032	IJEPNFOB_00373	KIFCDNKF_02152	EKPPDIMF_04533	HDJEDGAI_04221	FGJPPKNG_02308	EEMGHMMF_02393	JFIPANDB_00441	EPKPKENJ_01925	MMADKOGC_02182	KDIOLILN_02340	FNOCLGDL_03007	JPIEHJPL_02786	LFAEPDBB_02518	FPKJKNIH_03081	PLNGMFMC_01897	PMNPFLFH_01587	KMMHAPHE_01850	DAKIAJKA_00495	DAMBNCEP_01012	BOFBBAEC_03635	GAJFFGJC_00054	FPHGBAPG_03953	IHFOAOJE_02791	MJMDFIDC_04014	DCPPKNBK_02405	LGCJFKCG_03743	FDKFJPLN_02678	GBANJAAK_01070	ACHMBNAG_00469	GKFJCOBI_02552	CAFBOGFB_02737	KLBIFALE_03511	KNKMBMON_04396	MMMHCOIE_01771	FFHCMKLH_02314	DHGDBBMO_02965	BACLFNFH_04477	JEGDLDKH_01558	HPAKGNOG_03547	HNEAHFFJ_04066	HBAOKKPJ_04677	OMKEMDMP_00622	KELKFAKO_02759	HCCIEOEE_00396	OHPLPICA_01914	IGKKLDHC_01979	AOONHKEI_02873	BMOPDFCF_02662	DIKBBCCM_03430	NIGJCIJH_03701	JMNAFIJH_04292	ACMPIBPD_04468	KCHKEKEE_03131	EDKAPNMK_02819	ANIBKKCF_03437	OAOBMIJN_01669	AFKHBCNJ_02458	CEOMNPHG_00154	AAIGNKEJ_02820	PMCCMJJG_02848	JABMHJBH_03856	JLHLHDHO_00803	MJDLGHNJ_00053	HDPLGHEC_00204	LALJGDJP_01127	AMPAIDKH_00801	HJCCPJGA_00847	DPEFMPMM_01726	FANAKADK_01678	JPIHOHJM_01330	ENDFAOEE_01546	ELCIIIOI_04273	DIGBJDED_03606	DAOIHIDB_02895	OINACCMD_02890	HKLHENDK_04312	ANAJOKHG_03719	LECHALIL_00199	PACLHLMK_03133	PHLDNOJM_04383	AMDJCNFK_04247	NMKILJEC_03074	ILFPHLJN_03072	OPAIJILN_03926	LFCHLFPA_03714	MKKBEAPF_04311	LDOHNLLP_01624	KKLEFJGG_04294	LMAMLPLB_04133	FELNILLC_04555	BIGMAKJJ_04377	EDKEAHCN_03970	LFAMGJOF_04383	DHPMIMEJ_03049	NBBGLEEA_03959	GLDLMKBK_02488	OIJBFBFE_00026	PBLOGLFO_04331	ELEJBKKI_01712	HFGOBLFD_01590	DOOKBFCP_01620	MMOMOLMB_00347
citC_1		[Citrate [pro-3S]-lyase] ligase	135	135	1	1	9464				1076	1076	1076	HKENICBM_01943	HJDENGKK_03120	BBAAMNLK_00457	LPBGPNHH_02756	EDFJMCDG_01754	CICEGGBK_00452	GKMGFNIA_03360	NBAKFMBP_00449	CNMPHKGH_00450	LFAAHBCG_00516	GOFAOADL_00432	GMBMNCDI_00666	CNEOGNGO_02939	CGELFBLF_01685	PNGIJFHD_00319	IDMKIODH_02556	ABEKIGHM_02940	CFNLGPOM_04316	HOOJJOGA_00324	NDGLBKPH_00319	AJLDLCPI_02031	JMOJOLJO_00524	PNOLOFEH_00884	EKCFEPJI_02260	LNBFICMI_00833	OPMMHONK_02852	MGPFGCJB_03044	HAKPPKND_01973	KBHBLDEP_03369	AJNBOAKI_04315	JNHPMPDG_03677	LPMCCNJP_03370	FHLAGPMC_01028	IJEPNFOB_00370	KIFCDNKF_02155	EKPPDIMF_04536	HDJEDGAI_04225	FGJPPKNG_02305	EEMGHMMF_02396	JFIPANDB_00438	EPKPKENJ_01928	MMADKOGC_02185	KDIOLILN_02343	FNOCLGDL_03011	JPIEHJPL_02783	LFAEPDBB_02515	FPKJKNIH_03078	PLNGMFMC_01900	PMNPFLFH_01584	KMMHAPHE_01853	DAKIAJKA_00492	DAMBNCEP_01009	BOFBBAEC_03631	GAJFFGJC_00058	FPHGBAPG_03950	IHFOAOJE_02794	MJMDFIDC_04011	DCPPKNBK_02402	LGCJFKCG_03740	FDKFJPLN_02681	GBANJAAK_01073	ACHMBNAG_00472	GKFJCOBI_02549	CAFBOGFB_02740	KLBIFALE_03514	KNKMBMON_04399	MMMHCOIE_01768	FFHCMKLH_02317	DHGDBBMO_02968	BACLFNFH_04480	JEGDLDKH_01561	HPAKGNOG_03550	HNEAHFFJ_04070	HBAOKKPJ_04673	OMKEMDMP_00625	KELKFAKO_02756	HCCIEOEE_00399	OHPLPICA_01910	IGKKLDHC_01982	AOONHKEI_02870	BMOPDFCF_02665	DIKBBCCM_03433	NIGJCIJH_03698	JMNAFIJH_04295	ACMPIBPD_04465	KCHKEKEE_03134	EDKAPNMK_02822	ANIBKKCF_03433	OAOBMIJN_01665	AFKHBCNJ_02454	CEOMNPHG_00151	AAIGNKEJ_02817	PMCCMJJG_02851	JABMHJBH_03853	JLHLHDHO_00799	MJDLGHNJ_00057	HDPLGHEC_00208	LALJGDJP_00465	AMPAIDKH_00805	HJCCPJGA_00851	DPEFMPMM_01722	FANAKADK_01682	JPIHOHJM_01326	ENDFAOEE_01542	ELCIIIOI_04277	DIGBJDED_03603	DAOIHIDB_02898	OINACCMD_02893	HKLHENDK_04308	ANAJOKHG_03715	LECHALIL_00196	PACLHLMK_03129	PHLDNOJM_04379	AMDJCNFK_04251	NMKILJEC_03070	ILFPHLJN_03076	OPAIJILN_03922	LFCHLFPA_03718	MKKBEAPF_04307	LDOHNLLP_01621	KKLEFJGG_04290	LMAMLPLB_04137	FELNILLC_04559	BIGMAKJJ_04373	EDKEAHCN_03966	LFAMGJOF_04387	DHPMIMEJ_03045	NBBGLEEA_03962	GLDLMKBK_02491	OIJBFBFE_00023	PBLOGLFO_04334	ELEJBKKI_01716	HFGOBLFD_01593	DOOKBFCP_01617	MMOMOLMB_00343
citD_1		Citrate lyase acyl carrier protein	135	135	1	1	9463				296	296	296	HKENICBM_01944	HJDENGKK_03121	BBAAMNLK_00458	LPBGPNHH_02757	EDFJMCDG_01755	CICEGGBK_00451	GKMGFNIA_03359	NBAKFMBP_00448	CNMPHKGH_00449	LFAAHBCG_00515	GOFAOADL_00431	GMBMNCDI_00665	CNEOGNGO_02938	CGELFBLF_01686	PNGIJFHD_00318	IDMKIODH_02557	ABEKIGHM_02939	CFNLGPOM_04317	HOOJJOGA_00325	NDGLBKPH_00318	AJLDLCPI_02032	JMOJOLJO_00523	PNOLOFEH_00883	EKCFEPJI_02259	LNBFICMI_00832	OPMMHONK_02851	MGPFGCJB_03043	HAKPPKND_01974	KBHBLDEP_03368	AJNBOAKI_04316	JNHPMPDG_03676	LPMCCNJP_03371	FHLAGPMC_01027	IJEPNFOB_00369	KIFCDNKF_02156	EKPPDIMF_04537	HDJEDGAI_04226	FGJPPKNG_02304	EEMGHMMF_02397	JFIPANDB_00437	EPKPKENJ_01929	MMADKOGC_02186	KDIOLILN_02344	FNOCLGDL_03012	JPIEHJPL_02782	LFAEPDBB_02514	FPKJKNIH_03077	PLNGMFMC_01901	PMNPFLFH_01583	KMMHAPHE_01854	DAKIAJKA_00491	DAMBNCEP_01008	BOFBBAEC_03630	GAJFFGJC_00059	FPHGBAPG_03949	IHFOAOJE_02795	MJMDFIDC_04010	DCPPKNBK_02401	LGCJFKCG_03739	FDKFJPLN_02682	GBANJAAK_01074	ACHMBNAG_00473	GKFJCOBI_02548	CAFBOGFB_02741	KLBIFALE_03515	KNKMBMON_04400	MMMHCOIE_01767	FFHCMKLH_02318	DHGDBBMO_02969	BACLFNFH_04481	JEGDLDKH_01562	HPAKGNOG_03551	HNEAHFFJ_04071	HBAOKKPJ_04672	OMKEMDMP_00626	KELKFAKO_02755	HCCIEOEE_00400	OHPLPICA_01909	IGKKLDHC_01983	AOONHKEI_02869	BMOPDFCF_02666	DIKBBCCM_03434	NIGJCIJH_03697	JMNAFIJH_04296	ACMPIBPD_04464	KCHKEKEE_03135	EDKAPNMK_02823	ANIBKKCF_03432	OAOBMIJN_01664	AFKHBCNJ_02453	CEOMNPHG_00150	AAIGNKEJ_02816	PMCCMJJG_02852	JABMHJBH_03852	JLHLHDHO_00798	MJDLGHNJ_00058	HDPLGHEC_00209	LALJGDJP_00466	AMPAIDKH_00806	HJCCPJGA_00852	DPEFMPMM_01721	FANAKADK_01683	JPIHOHJM_01325	ENDFAOEE_01541	ELCIIIOI_04278	DIGBJDED_03602	DAOIHIDB_02899	OINACCMD_02894	HKLHENDK_04307	ANAJOKHG_03714	LECHALIL_00195	PACLHLMK_03128	PHLDNOJM_04378	AMDJCNFK_04252	NMKILJEC_03069	ILFPHLJN_03077	OPAIJILN_03921	LFCHLFPA_03719	MKKBEAPF_04306	LDOHNLLP_01620	KKLEFJGG_04289	LMAMLPLB_04138	FELNILLC_04560	BIGMAKJJ_04372	EDKEAHCN_03965	LFAMGJOF_04388	DHPMIMEJ_03044	NBBGLEEA_03963	GLDLMKBK_02492	OIJBFBFE_00022	PBLOGLFO_04335	ELEJBKKI_01717	HFGOBLFD_01594	DOOKBFCP_01616	MMOMOLMB_00342
rna		Ribonuclease I	135	135	1	1	9457				806	806	806	HKENICBM_01950	HJDENGKK_03127	BBAAMNLK_00464	LPBGPNHH_02763	EDFJMCDG_01761	CICEGGBK_00445	GKMGFNIA_03353	NBAKFMBP_00442	CNMPHKGH_00443	LFAAHBCG_00509	GOFAOADL_00425	GMBMNCDI_00659	CNEOGNGO_02932	CGELFBLF_01692	PNGIJFHD_00312	IDMKIODH_02563	ABEKIGHM_02933	CFNLGPOM_04323	HOOJJOGA_00331	NDGLBKPH_00312	AJLDLCPI_02038	JMOJOLJO_00517	PNOLOFEH_00877	EKCFEPJI_02253	LNBFICMI_00826	OPMMHONK_02845	MGPFGCJB_03037	HAKPPKND_01980	KBHBLDEP_03362	AJNBOAKI_04322	JNHPMPDG_03670	LPMCCNJP_03377	FHLAGPMC_01021	IJEPNFOB_00363	KIFCDNKF_02162	EKPPDIMF_04543	HDJEDGAI_04232	FGJPPKNG_02298	EEMGHMMF_02403	JFIPANDB_00431	EPKPKENJ_01935	MMADKOGC_02192	KDIOLILN_02350	FNOCLGDL_03018	JPIEHJPL_02776	LFAEPDBB_02508	FPKJKNIH_03071	PLNGMFMC_01907	PMNPFLFH_01577	KMMHAPHE_01860	DAKIAJKA_00485	DAMBNCEP_01002	BOFBBAEC_03624	GAJFFGJC_00065	FPHGBAPG_03943	IHFOAOJE_02801	MJMDFIDC_04004	DCPPKNBK_02395	LGCJFKCG_03733	FDKFJPLN_02688	GBANJAAK_01080	ACHMBNAG_00479	GKFJCOBI_02542	CAFBOGFB_02747	KLBIFALE_03521	KNKMBMON_04406	MMMHCOIE_01761	FFHCMKLH_02324	DHGDBBMO_02975	BACLFNFH_04487	JEGDLDKH_01568	HPAKGNOG_03557	HNEAHFFJ_04077	HBAOKKPJ_04666	OMKEMDMP_00632	KELKFAKO_02749	HCCIEOEE_00406	OHPLPICA_01903	IGKKLDHC_01989	AOONHKEI_02863	BMOPDFCF_02672	DIKBBCCM_03440	NIGJCIJH_03691	JMNAFIJH_04302	ACMPIBPD_04458	KCHKEKEE_03141	EDKAPNMK_02829	ANIBKKCF_03426	OAOBMIJN_01658	AFKHBCNJ_02447	CEOMNPHG_00144	AAIGNKEJ_02810	PMCCMJJG_02858	JABMHJBH_03846	JLHLHDHO_00792	MJDLGHNJ_00064	HDPLGHEC_00215	LALJGDJP_00472	AMPAIDKH_00812	HJCCPJGA_00858	DPEFMPMM_01715	FANAKADK_01689	JPIHOHJM_01319	ENDFAOEE_01535	ELCIIIOI_04284	DIGBJDED_03596	DAOIHIDB_02905	OINACCMD_02900	HKLHENDK_04301	ANAJOKHG_03708	LECHALIL_00189	PACLHLMK_03122	PHLDNOJM_04372	AMDJCNFK_04258	NMKILJEC_03063	ILFPHLJN_03083	OPAIJILN_03915	LFCHLFPA_03725	MKKBEAPF_04300	LDOHNLLP_01614	KKLEFJGG_04283	LMAMLPLB_04144	FELNILLC_04566	BIGMAKJJ_04366	EDKEAHCN_03959	LFAMGJOF_04394	DHPMIMEJ_03038	NBBGLEEA_03969	GLDLMKBK_02498	OIJBFBFE_00016	PBLOGLFO_04341	ELEJBKKI_01723	HFGOBLFD_01600	DOOKBFCP_01610	MMOMOLMB_00336
ybdL		Methionine aminotransferase	135	135	1	1	9439				1160	1160	1160	HKENICBM_01964	HJDENGKK_03141	BBAAMNLK_00478	LPBGPNHH_02777	EDFJMCDG_01775	CICEGGBK_00431	GKMGFNIA_03339	NBAKFMBP_00428	CNMPHKGH_00429	LFAAHBCG_00495	GOFAOADL_00411	GMBMNCDI_00645	CNEOGNGO_02918	CGELFBLF_01706	PNGIJFHD_00298	IDMKIODH_02577	ABEKIGHM_02919	CFNLGPOM_04337	HOOJJOGA_00345	NDGLBKPH_00298	AJLDLCPI_02052	JMOJOLJO_00503	PNOLOFEH_00863	EKCFEPJI_02239	LNBFICMI_00812	OPMMHONK_02831	MGPFGCJB_03023	HAKPPKND_01994	KBHBLDEP_03977	AJNBOAKI_01956	JNHPMPDG_02223	LPMCCNJP_03391	FHLAGPMC_01007	IJEPNFOB_00349	KIFCDNKF_02176	EKPPDIMF_04557	HDJEDGAI_04246	FGJPPKNG_02284	EEMGHMMF_02417	JFIPANDB_00417	EPKPKENJ_01949	MMADKOGC_02206	KDIOLILN_02364	FNOCLGDL_03032	JPIEHJPL_02762	LFAEPDBB_02494	FPKJKNIH_03057	PLNGMFMC_01921	PMNPFLFH_01563	KMMHAPHE_01874	DAKIAJKA_00471	DAMBNCEP_00988	BOFBBAEC_03610	GAJFFGJC_00079	FPHGBAPG_03929	IHFOAOJE_03376	MJMDFIDC_03990	DCPPKNBK_02381	LGCJFKCG_04701	FDKFJPLN_02702	GBANJAAK_01094	ACHMBNAG_00493	GKFJCOBI_02528	CAFBOGFB_02761	KLBIFALE_03535	KNKMBMON_04420	MMMHCOIE_01747	FFHCMKLH_02338	DHGDBBMO_02989	BACLFNFH_04501	JEGDLDKH_01582	HPAKGNOG_03571	HNEAHFFJ_04091	HBAOKKPJ_04652	OMKEMDMP_00646	KELKFAKO_02735	HCCIEOEE_00420	OHPLPICA_01889	IGKKLDHC_01999	AOONHKEI_02849	BMOPDFCF_02686	DIKBBCCM_03454	NIGJCIJH_03677	JMNAFIJH_04316	ACMPIBPD_04444	KCHKEKEE_03155	EDKAPNMK_02843	ANIBKKCF_03412	OAOBMIJN_01644	AFKHBCNJ_02433	CEOMNPHG_00378	AAIGNKEJ_02796	PMCCMJJG_02872	JABMHJBH_03817	JLHLHDHO_02065	MJDLGHNJ_00078	HDPLGHEC_01907	LALJGDJP_01931	AMPAIDKH_02641	HJCCPJGA_00893	DPEFMPMM_02693	FANAKADK_01985	JPIHOHJM_02139	ENDFAOEE_01521	ELCIIIOI_04298	DIGBJDED_03582	DAOIHIDB_02919	OINACCMD_02914	HKLHENDK_04287	ANAJOKHG_03694	LECHALIL_00175	PACLHLMK_03108	PHLDNOJM_04358	AMDJCNFK_04272	NMKILJEC_03049	ILFPHLJN_03097	OPAIJILN_03901	LFCHLFPA_03739	MKKBEAPF_04286	LDOHNLLP_01600	KKLEFJGG_04269	LMAMLPLB_04158	FELNILLC_04580	BIGMAKJJ_04352	EDKEAHCN_03945	LFAMGJOF_04408	DHPMIMEJ_03024	NBBGLEEA_01355	GLDLMKBK_02855	OIJBFBFE_02747	PBLOGLFO_04355	ELEJBKKI_03166	HFGOBLFD_02642	DOOKBFCP_01596	MMOMOLMB_00322
entH		Proofreading thioesterase EntH	135	135	1	1	9435				413	413	413	HKENICBM_01968	HJDENGKK_03145	BBAAMNLK_00482	LPBGPNHH_02781	EDFJMCDG_01779	CICEGGBK_00427	GKMGFNIA_03335	NBAKFMBP_00424	CNMPHKGH_00425	LFAAHBCG_00491	GOFAOADL_00407	GMBMNCDI_00641	CNEOGNGO_02914	CGELFBLF_01710	PNGIJFHD_00294	IDMKIODH_02581	ABEKIGHM_02915	CFNLGPOM_04341	HOOJJOGA_00349	NDGLBKPH_00294	AJLDLCPI_02056	JMOJOLJO_00499	PNOLOFEH_00859	EKCFEPJI_02235	LNBFICMI_00808	OPMMHONK_02827	MGPFGCJB_03019	HAKPPKND_01998	KBHBLDEP_03973	AJNBOAKI_01952	JNHPMPDG_02219	LPMCCNJP_03395	FHLAGPMC_01003	IJEPNFOB_00345	KIFCDNKF_02180	EKPPDIMF_04561	HDJEDGAI_04250	FGJPPKNG_02280	EEMGHMMF_02421	JFIPANDB_00413	EPKPKENJ_01953	MMADKOGC_02210	KDIOLILN_02368	FNOCLGDL_03036	JPIEHJPL_02758	LFAEPDBB_02490	FPKJKNIH_03053	PLNGMFMC_01925	PMNPFLFH_01559	KMMHAPHE_01878	DAKIAJKA_00467	DAMBNCEP_00984	BOFBBAEC_03606	GAJFFGJC_00083	FPHGBAPG_03925	IHFOAOJE_03380	MJMDFIDC_03986	DCPPKNBK_02377	LGCJFKCG_04697	FDKFJPLN_02706	GBANJAAK_01098	ACHMBNAG_00497	GKFJCOBI_02524	CAFBOGFB_02765	KLBIFALE_03539	KNKMBMON_04424	MMMHCOIE_01743	FFHCMKLH_02342	DHGDBBMO_02993	BACLFNFH_04505	JEGDLDKH_01586	HPAKGNOG_03575	HNEAHFFJ_04095	HBAOKKPJ_04648	OMKEMDMP_00650	KELKFAKO_02731	HCCIEOEE_00424	OHPLPICA_01885	IGKKLDHC_02003	AOONHKEI_02845	BMOPDFCF_02690	DIKBBCCM_03458	NIGJCIJH_03673	JMNAFIJH_04320	ACMPIBPD_04440	KCHKEKEE_03159	EDKAPNMK_02847	ANIBKKCF_03408	OAOBMIJN_01640	AFKHBCNJ_02429	CEOMNPHG_00374	AAIGNKEJ_02792	PMCCMJJG_02876	JABMHJBH_03821	JLHLHDHO_02061	MJDLGHNJ_00082	HDPLGHEC_01911	LALJGDJP_01927	AMPAIDKH_02637	HJCCPJGA_00897	DPEFMPMM_02689	FANAKADK_01989	JPIHOHJM_02135	ENDFAOEE_01517	ELCIIIOI_04302	DIGBJDED_03578	DAOIHIDB_02923	OINACCMD_02918	HKLHENDK_04283	ANAJOKHG_03690	LECHALIL_00171	PACLHLMK_03104	PHLDNOJM_04354	AMDJCNFK_04276	NMKILJEC_03045	ILFPHLJN_03101	OPAIJILN_03897	LFCHLFPA_03743	MKKBEAPF_04282	LDOHNLLP_01596	KKLEFJGG_04265	LMAMLPLB_04162	FELNILLC_04584	BIGMAKJJ_04348	EDKEAHCN_03941	LFAMGJOF_04412	DHPMIMEJ_03020	NBBGLEEA_01351	GLDLMKBK_02851	OIJBFBFE_02751	PBLOGLFO_04359	ELEJBKKI_03162	HFGOBLFD_02638	DOOKBFCP_01592	MMOMOLMB_00318
fepB		Ferrienterobactin-binding periplasmic protein	135	135	1	1	9430				956	956	956	HKENICBM_01973	HJDENGKK_03150	BBAAMNLK_00487	LPBGPNHH_02786	EDFJMCDG_01784	CICEGGBK_00422	GKMGFNIA_03330	NBAKFMBP_00419	CNMPHKGH_00420	LFAAHBCG_00486	GOFAOADL_00402	GMBMNCDI_00636	CNEOGNGO_02909	CGELFBLF_01715	PNGIJFHD_00289	IDMKIODH_02586	ABEKIGHM_02910	CFNLGPOM_04346	HOOJJOGA_00354	NDGLBKPH_00289	AJLDLCPI_02061	JMOJOLJO_00494	PNOLOFEH_00854	EKCFEPJI_02230	LNBFICMI_00803	OPMMHONK_02822	MGPFGCJB_03014	HAKPPKND_02003	KBHBLDEP_03968	AJNBOAKI_01947	JNHPMPDG_02214	LPMCCNJP_03400	FHLAGPMC_00998	IJEPNFOB_00340	KIFCDNKF_02185	EKPPDIMF_04566	HDJEDGAI_04255	FGJPPKNG_02275	EEMGHMMF_02426	JFIPANDB_00408	EPKPKENJ_01958	MMADKOGC_02215	KDIOLILN_02373	FNOCLGDL_03041	JPIEHJPL_02753	LFAEPDBB_02485	FPKJKNIH_03048	PLNGMFMC_01930	PMNPFLFH_01554	KMMHAPHE_01883	DAKIAJKA_00462	DAMBNCEP_00979	BOFBBAEC_03601	GAJFFGJC_00088	FPHGBAPG_03920	IHFOAOJE_03385	MJMDFIDC_03981	DCPPKNBK_02372	LGCJFKCG_04692	FDKFJPLN_02711	GBANJAAK_01103	ACHMBNAG_00502	GKFJCOBI_02519	CAFBOGFB_02770	KLBIFALE_03544	KNKMBMON_04429	MMMHCOIE_01738	FFHCMKLH_02347	DHGDBBMO_02998	BACLFNFH_04510	JEGDLDKH_01591	HPAKGNOG_03580	HNEAHFFJ_04100	HBAOKKPJ_04643	OMKEMDMP_00655	KELKFAKO_02726	HCCIEOEE_00429	OHPLPICA_01880	IGKKLDHC_02008	AOONHKEI_02840	BMOPDFCF_02695	DIKBBCCM_03463	NIGJCIJH_03668	JMNAFIJH_04325	ACMPIBPD_04435	KCHKEKEE_03164	EDKAPNMK_02852	ANIBKKCF_03403	OAOBMIJN_01635	AFKHBCNJ_02424	CEOMNPHG_00369	AAIGNKEJ_02787	PMCCMJJG_02881	JABMHJBH_03826	JLHLHDHO_02056	MJDLGHNJ_00087	HDPLGHEC_01916	LALJGDJP_01922	AMPAIDKH_02632	HJCCPJGA_00902	DPEFMPMM_02684	FANAKADK_01994	JPIHOHJM_02130	ENDFAOEE_01512	ELCIIIOI_04307	DIGBJDED_03573	DAOIHIDB_02928	OINACCMD_02923	HKLHENDK_04278	ANAJOKHG_03685	LECHALIL_00166	PACLHLMK_03099	PHLDNOJM_04349	AMDJCNFK_04281	NMKILJEC_03040	ILFPHLJN_03106	OPAIJILN_03892	LFCHLFPA_03748	MKKBEAPF_04277	LDOHNLLP_01591	KKLEFJGG_04260	LMAMLPLB_04167	FELNILLC_04589	BIGMAKJJ_04343	EDKEAHCN_03936	LFAMGJOF_04417	DHPMIMEJ_03015	NBBGLEEA_01346	GLDLMKBK_02846	OIJBFBFE_02756	PBLOGLFO_04364	ELEJBKKI_03157	HFGOBLFD_02633	DOOKBFCP_01587	MMOMOLMB_00313
entS		Enterobactin exporter EntS	135	135	1	1	9429				587	1244	1239	HKENICBM_01974	HJDENGKK_03151	BBAAMNLK_00488	LPBGPNHH_02787	EDFJMCDG_01785	CICEGGBK_00421	GKMGFNIA_03329	NBAKFMBP_00418	CNMPHKGH_00419	LFAAHBCG_00485	GOFAOADL_00401	GMBMNCDI_00635	CNEOGNGO_02908	CGELFBLF_01716	PNGIJFHD_00288	IDMKIODH_02587	ABEKIGHM_02909	CFNLGPOM_04347	HOOJJOGA_00355	NDGLBKPH_00288	AJLDLCPI_02062	JMOJOLJO_00493	PNOLOFEH_00853	EKCFEPJI_02229	LNBFICMI_00802	OPMMHONK_02821	MGPFGCJB_03013	HAKPPKND_02004	KBHBLDEP_03967	AJNBOAKI_01946	JNHPMPDG_02213	LPMCCNJP_03401	FHLAGPMC_00997	IJEPNFOB_00339	KIFCDNKF_02186	EKPPDIMF_04567	HDJEDGAI_04256	FGJPPKNG_02274	EEMGHMMF_02427	JFIPANDB_00407	EPKPKENJ_01959	MMADKOGC_02216	KDIOLILN_02374	FNOCLGDL_03042	JPIEHJPL_02752	LFAEPDBB_02484	FPKJKNIH_03047	PLNGMFMC_01931	PMNPFLFH_01553	KMMHAPHE_01884	DAKIAJKA_00461	DAMBNCEP_00978	BOFBBAEC_03600	GAJFFGJC_00089	FPHGBAPG_03919	IHFOAOJE_03386	MJMDFIDC_03980	DCPPKNBK_02371	LGCJFKCG_04691	FDKFJPLN_02712	GBANJAAK_01104	ACHMBNAG_00503	GKFJCOBI_02518	CAFBOGFB_02771	KLBIFALE_03545	KNKMBMON_04430	MMMHCOIE_01737	FFHCMKLH_02348	DHGDBBMO_02999	BACLFNFH_04511	JEGDLDKH_01592	HPAKGNOG_03581	HNEAHFFJ_04101	HBAOKKPJ_04642	OMKEMDMP_00656	KELKFAKO_02725	HCCIEOEE_00430	OHPLPICA_01879	IGKKLDHC_02009	AOONHKEI_02839	BMOPDFCF_02696	DIKBBCCM_03464	NIGJCIJH_03667	JMNAFIJH_04326	ACMPIBPD_04434	KCHKEKEE_03165	EDKAPNMK_02853	ANIBKKCF_03402	OAOBMIJN_01634	AFKHBCNJ_02423	CEOMNPHG_00368	AAIGNKEJ_02786	PMCCMJJG_02882	JABMHJBH_03827	JLHLHDHO_02055	MJDLGHNJ_00088	HDPLGHEC_01917	LALJGDJP_01921	AMPAIDKH_02631	HJCCPJGA_00903	DPEFMPMM_02683	FANAKADK_01995	JPIHOHJM_02129	ENDFAOEE_01511	ELCIIIOI_04308	DIGBJDED_03572	DAOIHIDB_02929	OINACCMD_02924	HKLHENDK_04277	ANAJOKHG_03684	LECHALIL_00165	PACLHLMK_03098	PHLDNOJM_04348	AMDJCNFK_04282	NMKILJEC_03039	ILFPHLJN_03107	OPAIJILN_03891	LFCHLFPA_03749	MKKBEAPF_04276	LDOHNLLP_01590	KKLEFJGG_04259	LMAMLPLB_04168	FELNILLC_04590	BIGMAKJJ_04342	EDKEAHCN_03935	LFAMGJOF_04418	DHPMIMEJ_03014	NBBGLEEA_01345	GLDLMKBK_02845	OIJBFBFE_02757	PBLOGLFO_04365	ELEJBKKI_03156	HFGOBLFD_02632	DOOKBFCP_01586	MMOMOLMB_00312
fes_2		Enterochelin esterase	135	135	1	1	9418				1214	1214	1214	HKENICBM_01981	HJDENGKK_03158	BBAAMNLK_00495	LPBGPNHH_02794	EDFJMCDG_01792	CICEGGBK_00414	GKMGFNIA_03322	NBAKFMBP_00411	CNMPHKGH_00412	LFAAHBCG_00478	GOFAOADL_00394	GMBMNCDI_00628	CNEOGNGO_02901	CGELFBLF_01723	PNGIJFHD_00280	IDMKIODH_02594	ABEKIGHM_02902	CFNLGPOM_04354	HOOJJOGA_00363	NDGLBKPH_00281	AJLDLCPI_02069	JMOJOLJO_00486	PNOLOFEH_00846	EKCFEPJI_02222	LNBFICMI_00795	OPMMHONK_02814	MGPFGCJB_03006	HAKPPKND_02011	KBHBLDEP_03960	AJNBOAKI_01939	JNHPMPDG_02206	LPMCCNJP_03408	FHLAGPMC_00990	IJEPNFOB_00332	KIFCDNKF_02193	EKPPDIMF_04574	HDJEDGAI_04263	FGJPPKNG_02267	EEMGHMMF_02434	JFIPANDB_00400	EPKPKENJ_01966	MMADKOGC_02223	KDIOLILN_02381	FNOCLGDL_03049	JPIEHJPL_02745	LFAEPDBB_02477	FPKJKNIH_03040	PLNGMFMC_01938	PMNPFLFH_01546	KMMHAPHE_01891	DAKIAJKA_00454	DAMBNCEP_00971	BOFBBAEC_03593	GAJFFGJC_00096	FPHGBAPG_03912	IHFOAOJE_01114	MJMDFIDC_03973	DCPPKNBK_02364	LGCJFKCG_04684	FDKFJPLN_02719	GBANJAAK_01111	ACHMBNAG_00510	GKFJCOBI_02511	CAFBOGFB_02778	KLBIFALE_03552	KNKMBMON_04437	MMMHCOIE_01730	FFHCMKLH_02355	DHGDBBMO_03006	BACLFNFH_04518	JEGDLDKH_01599	HPAKGNOG_03588	HNEAHFFJ_04108	HBAOKKPJ_04592	OMKEMDMP_00663	KELKFAKO_02718	HCCIEOEE_00437	OHPLPICA_01872	IGKKLDHC_02016	AOONHKEI_02832	BMOPDFCF_02703	DIKBBCCM_03471	NIGJCIJH_03660	JMNAFIJH_04333	ACMPIBPD_04427	KCHKEKEE_03172	EDKAPNMK_02860	ANIBKKCF_03395	OAOBMIJN_01627	AFKHBCNJ_02416	CEOMNPHG_00361	AAIGNKEJ_02779	PMCCMJJG_02889	JABMHJBH_03834	JLHLHDHO_02048	MJDLGHNJ_00095	HDPLGHEC_01924	LALJGDJP_01914	AMPAIDKH_02624	HJCCPJGA_00910	DPEFMPMM_02676	FANAKADK_02002	JPIHOHJM_02122	ENDFAOEE_01504	ELCIIIOI_04315	DIGBJDED_03565	DAOIHIDB_02936	OINACCMD_02931	HKLHENDK_04270	ANAJOKHG_03677	LECHALIL_00158	PACLHLMK_03045	PHLDNOJM_04341	AMDJCNFK_04289	NMKILJEC_02986	ILFPHLJN_03160	OPAIJILN_03884	LFCHLFPA_03756	MKKBEAPF_04269	LDOHNLLP_01583	KKLEFJGG_04252	LMAMLPLB_00800	FELNILLC_04597	BIGMAKJJ_04335	EDKEAHCN_03928	LFAMGJOF_02259	DHPMIMEJ_03007	NBBGLEEA_01338	GLDLMKBK_02838	OIJBFBFE_02764	PBLOGLFO_04372	ELEJBKKI_03149	HFGOBLFD_02625	DOOKBFCP_01579	MMOMOLMB_00305
ybdG		Miniconductance mechanosensitive channel YbdG	135	135	1	1	9396				1142	1247	1246	HKENICBM_01998	HJDENGKK_03174	BBAAMNLK_00506	LPBGPNHH_02810	EDFJMCDG_01809	CICEGGBK_00397	GKMGFNIA_03306	NBAKFMBP_00400	CNMPHKGH_00401	LFAAHBCG_00461	GOFAOADL_00377	GMBMNCDI_00611	CNEOGNGO_02891	CGELFBLF_01740	PNGIJFHD_00269	IDMKIODH_02604	ABEKIGHM_02892	CFNLGPOM_04365	HOOJJOGA_00374	NDGLBKPH_00270	AJLDLCPI_02086	JMOJOLJO_00469	PNOLOFEH_00836	EKCFEPJI_02205	LNBFICMI_00785	OPMMHONK_02797	MGPFGCJB_02989	HAKPPKND_02028	KBHBLDEP_03560	AJNBOAKI_01922	JNHPMPDG_02189	LPMCCNJP_03418	FHLAGPMC_00973	IJEPNFOB_00315	KIFCDNKF_02210	EKPPDIMF_04584	HDJEDGAI_04273	FGJPPKNG_02250	EEMGHMMF_02451	JFIPANDB_00383	EPKPKENJ_01983	MMADKOGC_02240	KDIOLILN_02398	FNOCLGDL_03059	JPIEHJPL_02735	LFAEPDBB_02467	FPKJKNIH_03023	PLNGMFMC_01955	PMNPFLFH_01529	KMMHAPHE_01908	DAKIAJKA_00437	DAMBNCEP_00954	BOFBBAEC_03583	GAJFFGJC_00106	FPHGBAPG_03895	IHFOAOJE_01763	MJMDFIDC_03956	DCPPKNBK_02353	LGCJFKCG_04667	FDKFJPLN_02736	GBANJAAK_01129	ACHMBNAG_00520	GKFJCOBI_02501	CAFBOGFB_02788	KLBIFALE_03569	KNKMBMON_04454	MMMHCOIE_01713	FFHCMKLH_02372	DHGDBBMO_03023	BACLFNFH_04535	JEGDLDKH_01616	HPAKGNOG_03598	HNEAHFFJ_04118	HBAOKKPJ_04575	OMKEMDMP_00680	KELKFAKO_02701	HCCIEOEE_00454	OHPLPICA_01862	IGKKLDHC_02029	AOONHKEI_02822	BMOPDFCF_02713	DIKBBCCM_03488	NIGJCIJH_03643	JMNAFIJH_04343	ACMPIBPD_04417	KCHKEKEE_03182	EDKAPNMK_02877	ANIBKKCF_03385	OAOBMIJN_01617	AFKHBCNJ_02406	CEOMNPHG_00344	AAIGNKEJ_02769	PMCCMJJG_02899	JABMHJBH_04092	JLHLHDHO_02038	MJDLGHNJ_00105	HDPLGHEC_01934	LALJGDJP_01904	AMPAIDKH_02614	HJCCPJGA_00920	DPEFMPMM_02666	FANAKADK_02012	JPIHOHJM_02112	ENDFAOEE_01487	ELCIIIOI_04332	DIGBJDED_03548	DAOIHIDB_02946	OINACCMD_02941	HKLHENDK_04260	ANAJOKHG_03667	LECHALIL_00141	PACLHLMK_03035	PHLDNOJM_04331	AMDJCNFK_04299	NMKILJEC_02976	ILFPHLJN_03170	OPAIJILN_03874	LFCHLFPA_03766	MKKBEAPF_04259	LDOHNLLP_01566	KKLEFJGG_04242	LMAMLPLB_00810	FELNILLC_04607	BIGMAKJJ_04325	EDKEAHCN_03918	LFAMGJOF_02269	DHPMIMEJ_02997	NBBGLEEA_01321	GLDLMKBK_04096	OIJBFBFE_03651	PBLOGLFO_04389	ELEJBKKI_03139	HFGOBLFD_02615	DOOKBFCP_01569	MMOMOLMB_00295
group_3049		hypothetical protein	135	135	1	1	9394				884	1175	1168	HKENICBM_02000	HJDENGKK_03176	BBAAMNLK_00508	LPBGPNHH_02812	EDFJMCDG_01811	CICEGGBK_00395	GKMGFNIA_03304	NBAKFMBP_00398	CNMPHKGH_00399	LFAAHBCG_00459	GOFAOADL_00375	GMBMNCDI_00609	CNEOGNGO_02889	CGELFBLF_01742	PNGIJFHD_00267	IDMKIODH_02606	ABEKIGHM_02890	CFNLGPOM_04367	HOOJJOGA_00376	NDGLBKPH_00268	AJLDLCPI_02088	JMOJOLJO_00467	PNOLOFEH_00834	EKCFEPJI_02203	LNBFICMI_00783	OPMMHONK_02795	MGPFGCJB_02987	HAKPPKND_02030	KBHBLDEP_03558	AJNBOAKI_01920	JNHPMPDG_02187	LPMCCNJP_03420	FHLAGPMC_00971	IJEPNFOB_00313	KIFCDNKF_02212	EKPPDIMF_04586	HDJEDGAI_04275	FGJPPKNG_02248	EEMGHMMF_02453	JFIPANDB_00381	EPKPKENJ_01985	MMADKOGC_02242	KDIOLILN_02400	FNOCLGDL_03061	JPIEHJPL_02733	LFAEPDBB_02465	FPKJKNIH_03021	PLNGMFMC_01957	PMNPFLFH_01527	KMMHAPHE_01910	DAKIAJKA_00435	DAMBNCEP_00952	BOFBBAEC_03581	GAJFFGJC_00108	FPHGBAPG_03893	IHFOAOJE_01765	MJMDFIDC_03954	DCPPKNBK_02351	LGCJFKCG_04665	FDKFJPLN_02738	GBANJAAK_01131	ACHMBNAG_00522	GKFJCOBI_02499	CAFBOGFB_02790	KLBIFALE_03571	KNKMBMON_04456	MMMHCOIE_01711	FFHCMKLH_02374	DHGDBBMO_03025	BACLFNFH_04537	JEGDLDKH_01618	HPAKGNOG_03600	HNEAHFFJ_04120	HBAOKKPJ_04573	OMKEMDMP_00682	KELKFAKO_02699	HCCIEOEE_00456	OHPLPICA_01860	IGKKLDHC_02031	AOONHKEI_02820	BMOPDFCF_02715	DIKBBCCM_03490	NIGJCIJH_03641	JMNAFIJH_04345	ACMPIBPD_04415	KCHKEKEE_03184	EDKAPNMK_02879	ANIBKKCF_03383	OAOBMIJN_01615	AFKHBCNJ_02404	CEOMNPHG_00342	AAIGNKEJ_02767	PMCCMJJG_02901	JABMHJBH_04090	JLHLHDHO_00164	MJDLGHNJ_00107	HDPLGHEC_00305	LALJGDJP_00258	AMPAIDKH_03990	HJCCPJGA_00507	DPEFMPMM_03826	FANAKADK_03518	JPIHOHJM_04191	ENDFAOEE_01485	ELCIIIOI_04334	DIGBJDED_03546	DAOIHIDB_02948	OINACCMD_02943	HKLHENDK_04258	ANAJOKHG_03665	LECHALIL_00139	PACLHLMK_03033	PHLDNOJM_04329	AMDJCNFK_04301	NMKILJEC_02974	ILFPHLJN_03172	OPAIJILN_03872	LFCHLFPA_03768	MKKBEAPF_04257	LDOHNLLP_01564	KKLEFJGG_04240	LMAMLPLB_00812	FELNILLC_04609	BIGMAKJJ_04323	EDKEAHCN_03916	LFAMGJOF_02271	DHPMIMEJ_02995	NBBGLEEA_01319	GLDLMKBK_04094	OIJBFBFE_03649	PBLOGLFO_04391	ELEJBKKI_03137	HFGOBLFD_02613	DOOKBFCP_01567	MMOMOLMB_00293
degQ		Periplasmic pH-dependent serine endoprotease DegQ	135	135	1	1	3766				1040	1367	1364	HKENICBM_02037	HJDENGKK_02431	BBAAMNLK_02217	LPBGPNHH_02067	EDFJMCDG_02469	CICEGGBK_02653	GKMGFNIA_02938	NBAKFMBP_02215	CNMPHKGH_02314	LFAAHBCG_02730	GOFAOADL_02636	GMBMNCDI_02234	CNEOGNGO_01974	CGELFBLF_02761	PNGIJFHD_02215	IDMKIODH_01873	ABEKIGHM_02589	CFNLGPOM_02238	HOOJJOGA_02263	NDGLBKPH_02297	AJLDLCPI_02774	JMOJOLJO_02702	PNOLOFEH_00252	EKCFEPJI_04206	LNBFICMI_04034	OPMMHONK_01497	MGPFGCJB_01651	HAKPPKND_02723	KBHBLDEP_02542	AJNBOAKI_02841	JNHPMPDG_03468	LPMCCNJP_00049	FHLAGPMC_02614	IJEPNFOB_04033	KIFCDNKF_03857	EKPPDIMF_00154	HDJEDGAI_01463	FGJPPKNG_02049	EEMGHMMF_01452	JFIPANDB_01982	EPKPKENJ_02671	MMADKOGC_04080	KDIOLILN_03389	FNOCLGDL_00149	JPIEHJPL_02447	LFAEPDBB_02182	FPKJKNIH_02116	PLNGMFMC_02332	PMNPFLFH_03909	KMMHAPHE_01946	DAKIAJKA_02551	DAMBNCEP_00736	BOFBBAEC_00159	GAJFFGJC_00187	FPHGBAPG_01626	IHFOAOJE_02638	MJMDFIDC_02644	DCPPKNBK_02755	LGCJFKCG_00900	FDKFJPLN_00440	GBANJAAK_02216	ACHMBNAG_01764	GKFJCOBI_00760	CAFBOGFB_03669	KLBIFALE_00175	KNKMBMON_01123	MMMHCOIE_00765	FFHCMKLH_01351	DHGDBBMO_01675	BACLFNFH_01320	JEGDLDKH_01742	HPAKGNOG_01385	HNEAHFFJ_02064	HBAOKKPJ_01402	OMKEMDMP_00692	KELKFAKO_03369	HCCIEOEE_00785	OHPLPICA_02158	IGKKLDHC_00916	AOONHKEI_02523	BMOPDFCF_02524	DIKBBCCM_00860	NIGJCIJH_00750	JMNAFIJH_04036	ACMPIBPD_00807	KCHKEKEE_02593	EDKAPNMK_02713	ANIBKKCF_01367	OAOBMIJN_00162	AFKHBCNJ_04067	CEOMNPHG_02932	AAIGNKEJ_02465	PMCCMJJG_02097	JABMHJBH_01257	JLHLHDHO_01774	MJDLGHNJ_00480	HDPLGHEC_02782	LALJGDJP_03452	AMPAIDKH_01969	HJCCPJGA_03224	DPEFMPMM_00627	FANAKADK_01410	JPIHOHJM_02391	ENDFAOEE_00938	ELCIIIOI_01949	DIGBJDED_02555	DAOIHIDB_00474	OINACCMD_00374	HKLHENDK_01296	ANAJOKHG_02100	LECHALIL_01440	PACLHLMK_01930	PHLDNOJM_01285	AMDJCNFK_01107	NMKILJEC_01903	ILFPHLJN_01328	OPAIJILN_01959	LFCHLFPA_04351	MKKBEAPF_01299	LDOHNLLP_02801	KKLEFJGG_01960	LMAMLPLB_01448	FELNILLC_01896	BIGMAKJJ_01297	EDKEAHCN_00490	LFAMGJOF_01349	DHPMIMEJ_01083	NBBGLEEA_02083	GLDLMKBK_03637	OIJBFBFE_00250	PBLOGLFO_02582	ELEJBKKI_04393	HFGOBLFD_03177	DOOKBFCP_00469	MMOMOLMB_04073
nanE2		Putative N-acetylmannosamine-6-phosphate 2-epimerase 2	135	135	1	1	3780				578	689	688	HKENICBM_02048	HJDENGKK_02442	BBAAMNLK_02228	LPBGPNHH_02078	EDFJMCDG_02458	CICEGGBK_02642	GKMGFNIA_02927	NBAKFMBP_02226	CNMPHKGH_02325	LFAAHBCG_02719	GOFAOADL_02625	GMBMNCDI_02245	CNEOGNGO_01985	CGELFBLF_02772	PNGIJFHD_02226	IDMKIODH_01884	ABEKIGHM_02578	CFNLGPOM_02227	HOOJJOGA_02274	NDGLBKPH_02286	AJLDLCPI_02763	JMOJOLJO_02691	PNOLOFEH_00241	EKCFEPJI_04195	LNBFICMI_04023	OPMMHONK_01508	MGPFGCJB_01662	HAKPPKND_02712	KBHBLDEP_02531	AJNBOAKI_02852	JNHPMPDG_03479	LPMCCNJP_00060	FHLAGPMC_02624	IJEPNFOB_04023	KIFCDNKF_03846	EKPPDIMF_00164	HDJEDGAI_01474	FGJPPKNG_02038	EEMGHMMF_01441	JFIPANDB_01993	EPKPKENJ_02660	MMADKOGC_04090	KDIOLILN_03379	FNOCLGDL_00138	JPIEHJPL_02436	LFAEPDBB_02171	FPKJKNIH_02105	PLNGMFMC_02342	PMNPFLFH_03919	KMMHAPHE_01957	DAKIAJKA_02540	DAMBNCEP_00746	BOFBBAEC_00148	GAJFFGJC_00198	FPHGBAPG_01636	IHFOAOJE_01831	MJMDFIDC_02655	DCPPKNBK_02744	LGCJFKCG_00889	FDKFJPLN_00451	GBANJAAK_02227	ACHMBNAG_01775	GKFJCOBI_00749	CAFBOGFB_03658	KLBIFALE_00164	KNKMBMON_01134	MMMHCOIE_00775	FFHCMKLH_01340	DHGDBBMO_01664	BACLFNFH_01331	JEGDLDKH_01753	HPAKGNOG_01374	HNEAHFFJ_02075	HBAOKKPJ_01413	OMKEMDMP_00703	KELKFAKO_03380	HCCIEOEE_00796	OHPLPICA_02169	IGKKLDHC_00927	AOONHKEI_02512	BMOPDFCF_02513	DIKBBCCM_00849	NIGJCIJH_00739	JMNAFIJH_04047	ACMPIBPD_00818	KCHKEKEE_02582	EDKAPNMK_02702	ANIBKKCF_01356	OAOBMIJN_00151	AFKHBCNJ_04056	CEOMNPHG_02943	AAIGNKEJ_02454	PMCCMJJG_02108	JABMHJBH_01268	JLHLHDHO_01763	MJDLGHNJ_00491	HDPLGHEC_02771	LALJGDJP_03463	AMPAIDKH_01958	HJCCPJGA_03213	DPEFMPMM_00638	FANAKADK_01399	JPIHOHJM_02402	ENDFAOEE_00927	ELCIIIOI_01938	DIGBJDED_02566	DAOIHIDB_00463	OINACCMD_00385	HKLHENDK_01307	ANAJOKHG_04439	LECHALIL_01451	PACLHLMK_01919	PHLDNOJM_01296	AMDJCNFK_01118	NMKILJEC_01892	ILFPHLJN_01339	OPAIJILN_04173	LFCHLFPA_04339	MKKBEAPF_01310	LDOHNLLP_02791	KKLEFJGG_01949	LMAMLPLB_01459	FELNILLC_01885	BIGMAKJJ_01308	EDKEAHCN_04344	LFAMGJOF_01360	DHPMIMEJ_01094	NBBGLEEA_02093	GLDLMKBK_03627	OIJBFBFE_00240	PBLOGLFO_02571	ELEJBKKI_04404	HFGOBLFD_03188	DOOKBFCP_00458	MMOMOLMB_04084
nanK		N-acetylmannosamine kinase	135	135	1	1	3781				875	875	875	HKENICBM_02049	HJDENGKK_02443	BBAAMNLK_02229	LPBGPNHH_02079	EDFJMCDG_02457	CICEGGBK_02641	GKMGFNIA_02926	NBAKFMBP_02227	CNMPHKGH_02326	LFAAHBCG_02718	GOFAOADL_02624	GMBMNCDI_02246	CNEOGNGO_01986	CGELFBLF_02773	PNGIJFHD_02227	IDMKIODH_01885	ABEKIGHM_02577	CFNLGPOM_02226	HOOJJOGA_02275	NDGLBKPH_02285	AJLDLCPI_02762	JMOJOLJO_02690	PNOLOFEH_00240	EKCFEPJI_04194	LNBFICMI_04022	OPMMHONK_01509	MGPFGCJB_01663	HAKPPKND_02711	KBHBLDEP_02530	AJNBOAKI_02853	JNHPMPDG_03480	LPMCCNJP_00061	FHLAGPMC_02625	IJEPNFOB_04022	KIFCDNKF_03845	EKPPDIMF_00165	HDJEDGAI_01475	FGJPPKNG_02037	EEMGHMMF_01440	JFIPANDB_01994	EPKPKENJ_02659	MMADKOGC_04091	KDIOLILN_03378	FNOCLGDL_00137	JPIEHJPL_02435	LFAEPDBB_02170	FPKJKNIH_02104	PLNGMFMC_02343	PMNPFLFH_03920	KMMHAPHE_01958	DAKIAJKA_02539	DAMBNCEP_00747	BOFBBAEC_00147	GAJFFGJC_00199	FPHGBAPG_01637	IHFOAOJE_01832	MJMDFIDC_02656	DCPPKNBK_02743	LGCJFKCG_00888	FDKFJPLN_00452	GBANJAAK_02228	ACHMBNAG_01776	GKFJCOBI_00748	CAFBOGFB_03657	KLBIFALE_00163	KNKMBMON_01135	MMMHCOIE_00776	FFHCMKLH_01339	DHGDBBMO_01663	BACLFNFH_01332	JEGDLDKH_01754	HPAKGNOG_01373	HNEAHFFJ_02076	HBAOKKPJ_01414	OMKEMDMP_00704	KELKFAKO_03381	HCCIEOEE_00797	OHPLPICA_02170	IGKKLDHC_00928	AOONHKEI_02511	BMOPDFCF_02512	DIKBBCCM_00848	NIGJCIJH_00738	JMNAFIJH_04048	ACMPIBPD_00819	KCHKEKEE_02581	EDKAPNMK_02701	ANIBKKCF_01355	OAOBMIJN_00150	AFKHBCNJ_04055	CEOMNPHG_02944	AAIGNKEJ_02453	PMCCMJJG_02109	JABMHJBH_01269	JLHLHDHO_01762	MJDLGHNJ_00492	HDPLGHEC_02770	LALJGDJP_03464	AMPAIDKH_01957	HJCCPJGA_03212	DPEFMPMM_00639	FANAKADK_01398	JPIHOHJM_02403	ENDFAOEE_00926	ELCIIIOI_01937	DIGBJDED_02567	DAOIHIDB_00462	OINACCMD_00386	HKLHENDK_01308	ANAJOKHG_04438	LECHALIL_01452	PACLHLMK_01918	PHLDNOJM_01297	AMDJCNFK_01119	NMKILJEC_01891	ILFPHLJN_01340	OPAIJILN_04174	LFCHLFPA_04338	MKKBEAPF_01311	LDOHNLLP_02790	KKLEFJGG_01948	LMAMLPLB_01460	FELNILLC_01884	BIGMAKJJ_01309	EDKEAHCN_04343	LFAMGJOF_01361	DHPMIMEJ_01095	NBBGLEEA_02094	GLDLMKBK_03626	OIJBFBFE_00239	PBLOGLFO_02570	ELEJBKKI_04405	HFGOBLFD_03189	DOOKBFCP_00457	MMOMOLMB_04085
codA		Cytosine deaminase	135	135	1	1	3783				1280	1280	1280	HKENICBM_02051	HJDENGKK_02445	BBAAMNLK_02231	LPBGPNHH_02081	EDFJMCDG_02455	CICEGGBK_02639	GKMGFNIA_02924	NBAKFMBP_02229	CNMPHKGH_02328	LFAAHBCG_02716	GOFAOADL_02622	GMBMNCDI_02248	CNEOGNGO_01988	CGELFBLF_02775	PNGIJFHD_02229	IDMKIODH_01887	ABEKIGHM_02575	CFNLGPOM_02224	HOOJJOGA_02277	NDGLBKPH_02283	AJLDLCPI_02760	JMOJOLJO_02688	PNOLOFEH_00238	EKCFEPJI_04192	LNBFICMI_04020	OPMMHONK_01511	MGPFGCJB_01665	HAKPPKND_02709	KBHBLDEP_02528	AJNBOAKI_02855	JNHPMPDG_03482	LPMCCNJP_00063	FHLAGPMC_02627	IJEPNFOB_04020	KIFCDNKF_03843	EKPPDIMF_00167	HDJEDGAI_01477	FGJPPKNG_02035	EEMGHMMF_01438	JFIPANDB_01996	EPKPKENJ_02657	MMADKOGC_04093	KDIOLILN_03376	FNOCLGDL_00135	JPIEHJPL_02433	LFAEPDBB_02168	FPKJKNIH_02102	PLNGMFMC_02345	PMNPFLFH_03922	KMMHAPHE_01960	DAKIAJKA_02537	DAMBNCEP_00749	BOFBBAEC_00145	GAJFFGJC_00201	FPHGBAPG_01639	IHFOAOJE_01834	MJMDFIDC_02658	DCPPKNBK_02741	LGCJFKCG_00886	FDKFJPLN_00454	GBANJAAK_02230	ACHMBNAG_01778	GKFJCOBI_00746	CAFBOGFB_03655	KLBIFALE_00161	KNKMBMON_01137	MMMHCOIE_00778	FFHCMKLH_01337	DHGDBBMO_01661	BACLFNFH_01334	JEGDLDKH_01756	HPAKGNOG_01371	HNEAHFFJ_02078	HBAOKKPJ_01416	OMKEMDMP_00706	KELKFAKO_03383	HCCIEOEE_00799	OHPLPICA_02172	IGKKLDHC_00930	AOONHKEI_02509	BMOPDFCF_02510	DIKBBCCM_00846	NIGJCIJH_00736	JMNAFIJH_04050	ACMPIBPD_00821	KCHKEKEE_02579	EDKAPNMK_02699	ANIBKKCF_01353	OAOBMIJN_00148	AFKHBCNJ_04053	CEOMNPHG_02946	AAIGNKEJ_02451	PMCCMJJG_02111	JABMHJBH_01271	JLHLHDHO_01760	MJDLGHNJ_00494	HDPLGHEC_02768	LALJGDJP_03466	AMPAIDKH_01955	HJCCPJGA_03210	DPEFMPMM_00641	FANAKADK_01396	JPIHOHJM_02405	ENDFAOEE_00924	ELCIIIOI_01935	DIGBJDED_02569	DAOIHIDB_00460	OINACCMD_00388	HKLHENDK_01310	ANAJOKHG_04436	LECHALIL_01454	PACLHLMK_01916	PHLDNOJM_01299	AMDJCNFK_01121	NMKILJEC_01889	ILFPHLJN_01342	OPAIJILN_04176	LFCHLFPA_04336	MKKBEAPF_01313	LDOHNLLP_02788	KKLEFJGG_01946	LMAMLPLB_01462	FELNILLC_01882	BIGMAKJJ_01311	EDKEAHCN_04341	LFAMGJOF_01363	DHPMIMEJ_01097	NBBGLEEA_02096	GLDLMKBK_03624	OIJBFBFE_00237	PBLOGLFO_02568	ELEJBKKI_04407	HFGOBLFD_03191	DOOKBFCP_00455	MMOMOLMB_04087
ispB		Octaprenyl diphosphate synthase	135	135	1	1	3813				1112	1496	1114	HKENICBM_02081	HJDENGKK_02474	BBAAMNLK_02261	LPBGPNHH_02110	EDFJMCDG_02425	CICEGGBK_02609	GKMGFNIA_02895	NBAKFMBP_02259	CNMPHKGH_02358	LFAAHBCG_02686	GOFAOADL_02592	GMBMNCDI_02278	CNEOGNGO_02017	CGELFBLF_02805	PNGIJFHD_02259	IDMKIODH_01917	ABEKIGHM_02546	CFNLGPOM_02194	HOOJJOGA_02307	NDGLBKPH_02253	AJLDLCPI_02730	JMOJOLJO_02658	PNOLOFEH_00209	EKCFEPJI_04163	LNBFICMI_03990	OPMMHONK_01540	MGPFGCJB_01694	HAKPPKND_02679	KBHBLDEP_02498	AJNBOAKI_02885	JNHPMPDG_03512	LPMCCNJP_00092	FHLAGPMC_02656	IJEPNFOB_03990	KIFCDNKF_03814	EKPPDIMF_00196	HDJEDGAI_01507	FGJPPKNG_02006	EEMGHMMF_01409	JFIPANDB_02026	EPKPKENJ_02627	MMADKOGC_04122	KDIOLILN_03347	FNOCLGDL_00106	JPIEHJPL_02403	LFAEPDBB_02138	FPKJKNIH_02072	PLNGMFMC_02374	PMNPFLFH_03951	KMMHAPHE_01990	DAKIAJKA_02507	DAMBNCEP_00779	BOFBBAEC_00115	GAJFFGJC_00230	FPHGBAPG_01669	IHFOAOJE_01863	MJMDFIDC_02687	DCPPKNBK_02711	LGCJFKCG_00857	FDKFJPLN_00484	GBANJAAK_02259	ACHMBNAG_01809	GKFJCOBI_00716	CAFBOGFB_03625	KLBIFALE_00132	KNKMBMON_01167	MMMHCOIE_00808	FFHCMKLH_01307	DHGDBBMO_01632	BACLFNFH_01364	JEGDLDKH_01785	HPAKGNOG_01341	HNEAHFFJ_02107	HBAOKKPJ_01445	OMKEMDMP_00735	KELKFAKO_03412	HCCIEOEE_00828	OHPLPICA_02201	IGKKLDHC_00959	AOONHKEI_02480	BMOPDFCF_02481	DIKBBCCM_00817	NIGJCIJH_00707	JMNAFIJH_04080	ACMPIBPD_00851	KCHKEKEE_02549	EDKAPNMK_02670	ANIBKKCF_01324	OAOBMIJN_00119	AFKHBCNJ_04024	CEOMNPHG_02975	AAIGNKEJ_02421	PMCCMJJG_02140	JABMHJBH_01300	JLHLHDHO_01730	MJDLGHNJ_00523	HDPLGHEC_02739	LALJGDJP_00363	AMPAIDKH_01926	HJCCPJGA_03180	DPEFMPMM_00671	FANAKADK_01366	JPIHOHJM_02434	ENDFAOEE_00895	ELCIIIOI_01906	DIGBJDED_02598	DAOIHIDB_00430	OINACCMD_00418	HKLHENDK_01340	ANAJOKHG_04406	LECHALIL_01483	PACLHLMK_01887	PHLDNOJM_01329	AMDJCNFK_01151	NMKILJEC_01859	ILFPHLJN_01372	OPAIJILN_04206	LFCHLFPA_04306	MKKBEAPF_01343	LDOHNLLP_02759	KKLEFJGG_01916	LMAMLPLB_01492	FELNILLC_01852	BIGMAKJJ_01340	EDKEAHCN_04311	LFAMGJOF_01393	DHPMIMEJ_01126	NBBGLEEA_02126	GLDLMKBK_03595	OIJBFBFE_00208	PBLOGLFO_02538	ELEJBKKI_04436	HFGOBLFD_03220	DOOKBFCP_00425	MMOMOLMB_04116
rbfA		30S ribosome-binding factor	135	135	1	1	3837				401	401	401	HKENICBM_02103	HJDENGKK_02495	BBAAMNLK_00598	LPBGPNHH_02131	EDFJMCDG_02403	CICEGGBK_02587	GKMGFNIA_02874	NBAKFMBP_00530	CNMPHKGH_00596	LFAAHBCG_02664	GOFAOADL_02570	GMBMNCDI_02300	CNEOGNGO_02038	CGELFBLF_02826	PNGIJFHD_00465	IDMKIODH_01938	ABEKIGHM_02525	CFNLGPOM_00411	HOOJJOGA_00466	NDGLBKPH_00547	AJLDLCPI_02708	JMOJOLJO_02636	PNOLOFEH_00189	EKCFEPJI_04143	LNBFICMI_03969	OPMMHONK_01561	MGPFGCJB_01715	HAKPPKND_02657	KBHBLDEP_02476	AJNBOAKI_02907	JNHPMPDG_03534	LPMCCNJP_00112	FHLAGPMC_02677	IJEPNFOB_03970	KIFCDNKF_03794	EKPPDIMF_00216	HDJEDGAI_01527	FGJPPKNG_01985	EEMGHMMF_01388	JFIPANDB_02048	EPKPKENJ_02605	MMADKOGC_04143	KDIOLILN_03326	FNOCLGDL_00085	JPIEHJPL_02383	LFAEPDBB_02118	FPKJKNIH_02052	PLNGMFMC_02395	PMNPFLFH_03972	KMMHAPHE_02012	DAKIAJKA_02485	DAMBNCEP_01894	BOFBBAEC_00094	GAJFFGJC_00251	FPHGBAPG_02839	IHFOAOJE_03028	MJMDFIDC_02708	DCPPKNBK_03994	LGCJFKCG_00546	FDKFJPLN_00506	GBANJAAK_02279	ACHMBNAG_03059	GKFJCOBI_00695	CAFBOGFB_03604	KLBIFALE_00111	KNKMBMON_01189	MMMHCOIE_00828	FFHCMKLH_01286	DHGDBBMO_01611	BACLFNFH_01386	JEGDLDKH_01152	HPAKGNOG_01320	HNEAHFFJ_02127	HBAOKKPJ_01467	OMKEMDMP_00756	KELKFAKO_03433	HCCIEOEE_01722	OHPLPICA_02221	IGKKLDHC_03139	AOONHKEI_02459	BMOPDFCF_02460	DIKBBCCM_01742	NIGJCIJH_00194	JMNAFIJH_04101	ACMPIBPD_00872	KCHKEKEE_02528	EDKAPNMK_02649	ANIBKKCF_01303	OAOBMIJN_02518	AFKHBCNJ_03304	CEOMNPHG_02996	AAIGNKEJ_02400	PMCCMJJG_02161	JABMHJBH_02933	JLHLHDHO_01708	MJDLGHNJ_04227	HDPLGHEC_02717	LALJGDJP_00385	AMPAIDKH_01904	HJCCPJGA_03158	DPEFMPMM_00693	FANAKADK_01344	JPIHOHJM_02456	ENDFAOEE_00873	ELCIIIOI_01884	DIGBJDED_02619	DAOIHIDB_00409	OINACCMD_00439	HKLHENDK_01360	ANAJOKHG_04386	LECHALIL_01504	PACLHLMK_01867	PHLDNOJM_01349	AMDJCNFK_01171	NMKILJEC_01839	ILFPHLJN_01392	OPAIJILN_04226	LFCHLFPA_04286	MKKBEAPF_01363	LDOHNLLP_02739	KKLEFJGG_01896	LMAMLPLB_01512	FELNILLC_01832	BIGMAKJJ_01360	EDKEAHCN_04291	LFAMGJOF_01413	DHPMIMEJ_01147	NBBGLEEA_02147	GLDLMKBK_03574	OIJBFBFE_00187	PBLOGLFO_02516	ELEJBKKI_04457	HFGOBLFD_03241	DOOKBFCP_00404	MMOMOLMB_04137
group_3062		hypothetical protein	135	135	1	1	3844				1007	1007	1007	HKENICBM_02110	HJDENGKK_02502	BBAAMNLK_00590	LPBGPNHH_02138	EDFJMCDG_02396	CICEGGBK_02580	GKMGFNIA_02867	NBAKFMBP_00538	CNMPHKGH_00588	LFAAHBCG_02657	GOFAOADL_02563	GMBMNCDI_02307	CNEOGNGO_02047	CGELFBLF_02833	PNGIJFHD_00457	IDMKIODH_01947	ABEKIGHM_02516	CFNLGPOM_00419	HOOJJOGA_00458	NDGLBKPH_00555	AJLDLCPI_02701	JMOJOLJO_02629	PNOLOFEH_00180	EKCFEPJI_04136	LNBFICMI_03962	OPMMHONK_01568	MGPFGCJB_01722	HAKPPKND_02650	KBHBLDEP_02467	AJNBOAKI_02914	JNHPMPDG_03541	LPMCCNJP_00119	FHLAGPMC_02684	IJEPNFOB_03963	KIFCDNKF_03785	EKPPDIMF_00223	HDJEDGAI_01534	FGJPPKNG_01976	EEMGHMMF_01379	JFIPANDB_02055	EPKPKENJ_02598	MMADKOGC_04150	KDIOLILN_03319	FNOCLGDL_00076	JPIEHJPL_02376	LFAEPDBB_02111	FPKJKNIH_02045	PLNGMFMC_02402	PMNPFLFH_03979	KMMHAPHE_02019	DAKIAJKA_02478	DAMBNCEP_01884	BOFBBAEC_00085	GAJFFGJC_00260	FPHGBAPG_02849	IHFOAOJE_03018	MJMDFIDC_02717	DCPPKNBK_03987	LGCJFKCG_00537	FDKFJPLN_00513	GBANJAAK_02288	ACHMBNAG_03068	GKFJCOBI_00688	CAFBOGFB_03597	KLBIFALE_00102	KNKMBMON_01196	MMMHCOIE_00835	FFHCMKLH_01279	DHGDBBMO_01604	BACLFNFH_01393	JEGDLDKH_01159	HPAKGNOG_01311	HNEAHFFJ_02134	HBAOKKPJ_01474	OMKEMDMP_00763	KELKFAKO_03440	HCCIEOEE_01713	OHPLPICA_02228	IGKKLDHC_03146	AOONHKEI_02450	BMOPDFCF_02451	DIKBBCCM_01751	NIGJCIJH_00187	JMNAFIJH_04110	ACMPIBPD_00881	KCHKEKEE_02519	EDKAPNMK_02642	ANIBKKCF_01296	OAOBMIJN_02511	AFKHBCNJ_03297	CEOMNPHG_03003	AAIGNKEJ_02391	PMCCMJJG_02170	JABMHJBH_02942	JLHLHDHO_01701	MJDLGHNJ_04220	HDPLGHEC_02710	LALJGDJP_00392	AMPAIDKH_01897	HJCCPJGA_03151	DPEFMPMM_00700	FANAKADK_01337	JPIHOHJM_02463	ENDFAOEE_00866	ELCIIIOI_01877	DIGBJDED_02626	DAOIHIDB_00400	OINACCMD_00448	HKLHENDK_01367	ANAJOKHG_04379	LECHALIL_01511	PACLHLMK_01860	PHLDNOJM_01356	AMDJCNFK_01178	NMKILJEC_01832	ILFPHLJN_01399	OPAIJILN_04233	LFCHLFPA_04279	MKKBEAPF_01370	LDOHNLLP_02732	KKLEFJGG_01889	LMAMLPLB_01519	FELNILLC_01825	BIGMAKJJ_01367	EDKEAHCN_04284	LFAMGJOF_01420	DHPMIMEJ_01154	NBBGLEEA_02154	GLDLMKBK_03565	OIJBFBFE_00178	PBLOGLFO_02509	ELEJBKKI_04466	HFGOBLFD_03250	DOOKBFCP_00395	MMOMOLMB_04146
group_3063		hypothetical protein	135	135	1	1	3845				878	878	878	HKENICBM_02111	HJDENGKK_02503	BBAAMNLK_00589	LPBGPNHH_02139	EDFJMCDG_02395	CICEGGBK_02579	GKMGFNIA_02866	NBAKFMBP_00539	CNMPHKGH_00587	LFAAHBCG_02656	GOFAOADL_02562	GMBMNCDI_02308	CNEOGNGO_02048	CGELFBLF_02834	PNGIJFHD_00456	IDMKIODH_01948	ABEKIGHM_02515	CFNLGPOM_00420	HOOJJOGA_00457	NDGLBKPH_00556	AJLDLCPI_02700	JMOJOLJO_02628	PNOLOFEH_00179	EKCFEPJI_04135	LNBFICMI_03961	OPMMHONK_01569	MGPFGCJB_01723	HAKPPKND_02649	KBHBLDEP_02466	AJNBOAKI_02915	JNHPMPDG_03542	LPMCCNJP_00120	FHLAGPMC_02685	IJEPNFOB_03962	KIFCDNKF_03784	EKPPDIMF_00224	HDJEDGAI_01535	FGJPPKNG_01975	EEMGHMMF_01378	JFIPANDB_02056	EPKPKENJ_02597	MMADKOGC_04151	KDIOLILN_03318	FNOCLGDL_00075	JPIEHJPL_02375	LFAEPDBB_02110	FPKJKNIH_02044	PLNGMFMC_02403	PMNPFLFH_03980	KMMHAPHE_02020	DAKIAJKA_02477	DAMBNCEP_01883	BOFBBAEC_00084	GAJFFGJC_00261	FPHGBAPG_02850	IHFOAOJE_03017	MJMDFIDC_02718	DCPPKNBK_03986	LGCJFKCG_00536	FDKFJPLN_00514	GBANJAAK_02289	ACHMBNAG_03069	GKFJCOBI_00687	CAFBOGFB_03596	KLBIFALE_00101	KNKMBMON_01197	MMMHCOIE_00836	FFHCMKLH_01278	DHGDBBMO_01603	BACLFNFH_01394	JEGDLDKH_01160	HPAKGNOG_01310	HNEAHFFJ_02135	HBAOKKPJ_01475	OMKEMDMP_00764	KELKFAKO_03441	HCCIEOEE_01712	OHPLPICA_02229	IGKKLDHC_03147	AOONHKEI_02449	BMOPDFCF_02450	DIKBBCCM_01752	NIGJCIJH_00186	JMNAFIJH_04111	ACMPIBPD_00882	KCHKEKEE_02518	EDKAPNMK_02641	ANIBKKCF_01295	OAOBMIJN_02510	AFKHBCNJ_03296	CEOMNPHG_03004	AAIGNKEJ_02390	PMCCMJJG_02171	JABMHJBH_02943	JLHLHDHO_01700	MJDLGHNJ_04219	HDPLGHEC_02709	LALJGDJP_00393	AMPAIDKH_01896	HJCCPJGA_03150	DPEFMPMM_00701	FANAKADK_01336	JPIHOHJM_02464	ENDFAOEE_00865	ELCIIIOI_01876	DIGBJDED_02627	DAOIHIDB_00399	OINACCMD_00449	HKLHENDK_01368	ANAJOKHG_04378	LECHALIL_01512	PACLHLMK_01859	PHLDNOJM_01357	AMDJCNFK_01179	NMKILJEC_01831	ILFPHLJN_01400	OPAIJILN_04234	LFCHLFPA_04278	MKKBEAPF_01371	LDOHNLLP_02731	KKLEFJGG_01888	LMAMLPLB_01520	FELNILLC_01824	BIGMAKJJ_01368	EDKEAHCN_04283	LFAMGJOF_01421	DHPMIMEJ_01155	NBBGLEEA_02155	GLDLMKBK_03564	OIJBFBFE_00177	PBLOGLFO_02508	ELEJBKKI_04467	HFGOBLFD_03251	DOOKBFCP_00394	MMOMOLMB_04147
group_3064		hypothetical protein	135	135	1	1	3850				443	443	443	HKENICBM_02116	HJDENGKK_02508	BBAAMNLK_00584	LPBGPNHH_02144	EDFJMCDG_02390	CICEGGBK_02574	GKMGFNIA_02861	NBAKFMBP_00544	CNMPHKGH_00582	LFAAHBCG_02651	GOFAOADL_02557	GMBMNCDI_02313	CNEOGNGO_02053	CGELFBLF_02839	PNGIJFHD_00451	IDMKIODH_01953	ABEKIGHM_02510	CFNLGPOM_00425	HOOJJOGA_00452	NDGLBKPH_00561	AJLDLCPI_02695	JMOJOLJO_02623	PNOLOFEH_00174	EKCFEPJI_04130	LNBFICMI_03956	OPMMHONK_01574	MGPFGCJB_01728	HAKPPKND_02644	KBHBLDEP_02461	AJNBOAKI_02920	JNHPMPDG_03547	LPMCCNJP_00125	FHLAGPMC_02690	IJEPNFOB_03957	KIFCDNKF_03779	EKPPDIMF_00229	HDJEDGAI_01540	FGJPPKNG_01970	EEMGHMMF_01373	JFIPANDB_02061	EPKPKENJ_02592	MMADKOGC_04156	KDIOLILN_03313	FNOCLGDL_00070	JPIEHJPL_02370	LFAEPDBB_02105	FPKJKNIH_02039	PLNGMFMC_02408	PMNPFLFH_03985	KMMHAPHE_02025	DAKIAJKA_02472	DAMBNCEP_01878	BOFBBAEC_00079	GAJFFGJC_00266	FPHGBAPG_02855	IHFOAOJE_03012	MJMDFIDC_02723	DCPPKNBK_03981	LGCJFKCG_00531	FDKFJPLN_00519	GBANJAAK_02294	ACHMBNAG_03074	GKFJCOBI_00682	CAFBOGFB_03591	KLBIFALE_00096	KNKMBMON_01202	MMMHCOIE_00841	FFHCMKLH_01273	DHGDBBMO_01598	BACLFNFH_01399	JEGDLDKH_01165	HPAKGNOG_01305	HNEAHFFJ_02140	HBAOKKPJ_01480	OMKEMDMP_00769	KELKFAKO_03446	HCCIEOEE_01707	OHPLPICA_02234	IGKKLDHC_03152	AOONHKEI_02444	BMOPDFCF_02445	DIKBBCCM_01757	NIGJCIJH_00181	JMNAFIJH_04116	ACMPIBPD_00887	KCHKEKEE_02513	EDKAPNMK_02636	ANIBKKCF_01290	OAOBMIJN_02505	AFKHBCNJ_03291	CEOMNPHG_03009	AAIGNKEJ_02385	PMCCMJJG_02176	JABMHJBH_02948	JLHLHDHO_01695	MJDLGHNJ_04214	HDPLGHEC_02704	LALJGDJP_00398	AMPAIDKH_01891	HJCCPJGA_03145	DPEFMPMM_00706	FANAKADK_01331	JPIHOHJM_02469	ENDFAOEE_00860	ELCIIIOI_01871	DIGBJDED_02632	DAOIHIDB_00394	OINACCMD_00454	HKLHENDK_01373	ANAJOKHG_04373	LECHALIL_01517	PACLHLMK_01854	PHLDNOJM_01362	AMDJCNFK_01184	NMKILJEC_01826	ILFPHLJN_01405	OPAIJILN_04239	LFCHLFPA_04273	MKKBEAPF_01376	LDOHNLLP_02726	KKLEFJGG_01883	LMAMLPLB_01525	FELNILLC_01819	BIGMAKJJ_01373	EDKEAHCN_04278	LFAMGJOF_01426	DHPMIMEJ_01160	NBBGLEEA_02160	GLDLMKBK_03559	OIJBFBFE_00172	PBLOGLFO_02503	ELEJBKKI_04472	HFGOBLFD_03256	DOOKBFCP_00389	MMOMOLMB_04152
rsmI		Ribosomal RNA small subunit methyltransferase I	135	135	1	1	3861				860	863	862	HKENICBM_02123	HJDENGKK_02515	BBAAMNLK_00577	LPBGPNHH_02151	EDFJMCDG_02383	CICEGGBK_02567	GKMGFNIA_02854	NBAKFMBP_00551	CNMPHKGH_00575	LFAAHBCG_02644	GOFAOADL_02550	GMBMNCDI_02320	CNEOGNGO_02060	CGELFBLF_02846	PNGIJFHD_00444	IDMKIODH_01960	ABEKIGHM_02503	CFNLGPOM_00432	HOOJJOGA_00445	NDGLBKPH_00568	AJLDLCPI_02688	JMOJOLJO_02616	PNOLOFEH_00167	EKCFEPJI_04123	LNBFICMI_03949	OPMMHONK_01581	MGPFGCJB_01735	HAKPPKND_02637	KBHBLDEP_02454	AJNBOAKI_02927	JNHPMPDG_03554	LPMCCNJP_00132	FHLAGPMC_02697	IJEPNFOB_03950	KIFCDNKF_03772	EKPPDIMF_00236	HDJEDGAI_01547	FGJPPKNG_01963	EEMGHMMF_01366	JFIPANDB_02068	EPKPKENJ_02585	MMADKOGC_04163	KDIOLILN_03306	FNOCLGDL_00063	JPIEHJPL_02363	LFAEPDBB_02098	FPKJKNIH_02032	PLNGMFMC_02415	PMNPFLFH_03992	KMMHAPHE_02032	DAKIAJKA_02465	DAMBNCEP_01871	BOFBBAEC_00072	GAJFFGJC_00273	FPHGBAPG_00698	IHFOAOJE_03005	MJMDFIDC_02730	DCPPKNBK_03974	LGCJFKCG_00524	FDKFJPLN_00526	GBANJAAK_02301	ACHMBNAG_03081	GKFJCOBI_00675	CAFBOGFB_03584	KLBIFALE_00089	KNKMBMON_01209	MMMHCOIE_00848	FFHCMKLH_01266	DHGDBBMO_01591	BACLFNFH_01406	JEGDLDKH_01172	HPAKGNOG_01298	HNEAHFFJ_02147	HBAOKKPJ_01487	OMKEMDMP_00776	KELKFAKO_03453	HCCIEOEE_01700	OHPLPICA_02241	IGKKLDHC_03159	AOONHKEI_02437	BMOPDFCF_02438	DIKBBCCM_01764	NIGJCIJH_00174	JMNAFIJH_04123	ACMPIBPD_00894	KCHKEKEE_02506	EDKAPNMK_02629	ANIBKKCF_01283	OAOBMIJN_02498	AFKHBCNJ_03284	CEOMNPHG_03016	AAIGNKEJ_02378	PMCCMJJG_02183	JABMHJBH_02955	JLHLHDHO_01688	MJDLGHNJ_04207	HDPLGHEC_02697	LALJGDJP_00405	AMPAIDKH_01884	HJCCPJGA_03138	DPEFMPMM_00713	FANAKADK_01324	JPIHOHJM_02476	ENDFAOEE_00853	ELCIIIOI_01864	DIGBJDED_02639	DAOIHIDB_00387	OINACCMD_00461	HKLHENDK_01380	ANAJOKHG_04366	LECHALIL_01524	PACLHLMK_01847	PHLDNOJM_01369	AMDJCNFK_01191	NMKILJEC_01819	ILFPHLJN_01412	OPAIJILN_04246	LFCHLFPA_04266	MKKBEAPF_01383	LDOHNLLP_02719	KKLEFJGG_01876	LMAMLPLB_01532	FELNILLC_01812	BIGMAKJJ_01380	EDKEAHCN_04271	LFAMGJOF_01433	DHPMIMEJ_01167	NBBGLEEA_02167	GLDLMKBK_03552	OIJBFBFE_00164	PBLOGLFO_02496	ELEJBKKI_04479	HFGOBLFD_03263	DOOKBFCP_00382	MMOMOLMB_04159
gatC_2		PTS system galactitol-specific EIIC component	135	135	1	1	3864				1325	1373	1372	HKENICBM_02126	HJDENGKK_02518	BBAAMNLK_00574	LPBGPNHH_02154	EDFJMCDG_02380	CICEGGBK_02564	GKMGFNIA_02851	NBAKFMBP_00554	CNMPHKGH_00572	LFAAHBCG_02641	GOFAOADL_02547	GMBMNCDI_02323	CNEOGNGO_02063	CGELFBLF_02849	PNGIJFHD_00441	IDMKIODH_01963	ABEKIGHM_02500	CFNLGPOM_00435	HOOJJOGA_00442	NDGLBKPH_00571	AJLDLCPI_02685	JMOJOLJO_02613	PNOLOFEH_00164	EKCFEPJI_04120	LNBFICMI_03946	OPMMHONK_01584	MGPFGCJB_01738	HAKPPKND_02634	KBHBLDEP_02451	AJNBOAKI_02930	JNHPMPDG_03557	LPMCCNJP_00135	FHLAGPMC_02700	IJEPNFOB_03947	KIFCDNKF_03769	EKPPDIMF_00239	HDJEDGAI_01550	FGJPPKNG_01960	EEMGHMMF_01363	JFIPANDB_02071	EPKPKENJ_02582	MMADKOGC_04166	KDIOLILN_03303	FNOCLGDL_00060	JPIEHJPL_02360	LFAEPDBB_02095	FPKJKNIH_02029	PLNGMFMC_02418	PMNPFLFH_03995	KMMHAPHE_02035	DAKIAJKA_02462	DAMBNCEP_01868	BOFBBAEC_00069	GAJFFGJC_00276	FPHGBAPG_00701	IHFOAOJE_03002	MJMDFIDC_02733	DCPPKNBK_03971	LGCJFKCG_00521	FDKFJPLN_00529	GBANJAAK_02304	ACHMBNAG_03084	GKFJCOBI_00672	CAFBOGFB_03581	KLBIFALE_00086	KNKMBMON_01212	MMMHCOIE_00851	FFHCMKLH_01263	DHGDBBMO_01588	BACLFNFH_01409	JEGDLDKH_01175	HPAKGNOG_01295	HNEAHFFJ_02150	HBAOKKPJ_01490	OMKEMDMP_00779	KELKFAKO_03456	HCCIEOEE_01697	OHPLPICA_02244	IGKKLDHC_04485	AOONHKEI_02434	BMOPDFCF_02435	DIKBBCCM_01767	NIGJCIJH_00171	JMNAFIJH_04126	ACMPIBPD_00897	KCHKEKEE_02503	EDKAPNMK_02626	ANIBKKCF_01280	OAOBMIJN_02495	AFKHBCNJ_03281	CEOMNPHG_03019	AAIGNKEJ_02375	PMCCMJJG_02186	JABMHJBH_02958	JLHLHDHO_01685	MJDLGHNJ_04204	HDPLGHEC_02694	LALJGDJP_00408	AMPAIDKH_01881	HJCCPJGA_03135	DPEFMPMM_00716	FANAKADK_01321	JPIHOHJM_02479	ENDFAOEE_00850	ELCIIIOI_01861	DIGBJDED_02642	DAOIHIDB_00384	OINACCMD_00464	HKLHENDK_01383	ANAJOKHG_04363	LECHALIL_01527	PACLHLMK_01844	PHLDNOJM_01372	AMDJCNFK_01194	NMKILJEC_01816	ILFPHLJN_01415	OPAIJILN_04249	LFCHLFPA_04263	MKKBEAPF_01386	LDOHNLLP_02716	KKLEFJGG_01873	LMAMLPLB_01535	FELNILLC_01809	BIGMAKJJ_01383	EDKEAHCN_04268	LFAMGJOF_01436	DHPMIMEJ_01170	NBBGLEEA_02170	GLDLMKBK_03549	OIJBFBFE_00161	PBLOGLFO_02493	ELEJBKKI_04482	HFGOBLFD_03266	DOOKBFCP_00379	MMOMOLMB_04162
gatA		PTS system galactitol-specific EIIA component	135	135	1	1	3866				464	464	464	HKENICBM_02128	HJDENGKK_02520	BBAAMNLK_00572	LPBGPNHH_02156	EDFJMCDG_02378	CICEGGBK_02562	GKMGFNIA_02849	NBAKFMBP_00556	CNMPHKGH_00570	LFAAHBCG_02639	GOFAOADL_02545	GMBMNCDI_02325	CNEOGNGO_02065	CGELFBLF_02851	PNGIJFHD_00439	IDMKIODH_01965	ABEKIGHM_02498	CFNLGPOM_00437	HOOJJOGA_00440	NDGLBKPH_00573	AJLDLCPI_02683	JMOJOLJO_02611	PNOLOFEH_00162	EKCFEPJI_04118	LNBFICMI_03944	OPMMHONK_01586	MGPFGCJB_01740	HAKPPKND_02632	KBHBLDEP_02449	AJNBOAKI_02932	JNHPMPDG_03559	LPMCCNJP_00137	FHLAGPMC_02702	IJEPNFOB_03945	KIFCDNKF_03767	EKPPDIMF_00241	HDJEDGAI_01552	FGJPPKNG_01958	EEMGHMMF_01361	JFIPANDB_02073	EPKPKENJ_02580	MMADKOGC_04168	KDIOLILN_03301	FNOCLGDL_00058	JPIEHJPL_02358	LFAEPDBB_02093	FPKJKNIH_02027	PLNGMFMC_02420	PMNPFLFH_03997	KMMHAPHE_02037	DAKIAJKA_02460	DAMBNCEP_01866	BOFBBAEC_00067	GAJFFGJC_00278	FPHGBAPG_00703	IHFOAOJE_03000	MJMDFIDC_02735	DCPPKNBK_03969	LGCJFKCG_00519	FDKFJPLN_00531	GBANJAAK_02306	ACHMBNAG_03086	GKFJCOBI_00670	CAFBOGFB_03579	KLBIFALE_00084	KNKMBMON_01214	MMMHCOIE_00853	FFHCMKLH_01261	DHGDBBMO_01586	BACLFNFH_01411	JEGDLDKH_01177	HPAKGNOG_01293	HNEAHFFJ_02152	HBAOKKPJ_01492	OMKEMDMP_00781	KELKFAKO_03458	HCCIEOEE_01695	OHPLPICA_02246	IGKKLDHC_04487	AOONHKEI_02432	BMOPDFCF_02433	DIKBBCCM_01769	NIGJCIJH_00169	JMNAFIJH_04128	ACMPIBPD_00899	KCHKEKEE_02501	EDKAPNMK_02624	ANIBKKCF_01278	OAOBMIJN_02493	AFKHBCNJ_03279	CEOMNPHG_03021	AAIGNKEJ_02373	PMCCMJJG_02188	JABMHJBH_02960	JLHLHDHO_01683	MJDLGHNJ_04202	HDPLGHEC_02692	LALJGDJP_00410	AMPAIDKH_01879	HJCCPJGA_03133	DPEFMPMM_00718	FANAKADK_01319	JPIHOHJM_02481	ENDFAOEE_00848	ELCIIIOI_01859	DIGBJDED_02644	DAOIHIDB_00382	OINACCMD_00466	HKLHENDK_01385	ANAJOKHG_04361	LECHALIL_01529	PACLHLMK_01842	PHLDNOJM_01374	AMDJCNFK_01196	NMKILJEC_01814	ILFPHLJN_01417	OPAIJILN_04251	LFCHLFPA_04261	MKKBEAPF_01388	LDOHNLLP_02714	KKLEFJGG_01871	LMAMLPLB_01537	FELNILLC_01807	BIGMAKJJ_01385	EDKEAHCN_04266	LFAMGJOF_01438	DHPMIMEJ_01172	NBBGLEEA_02172	GLDLMKBK_03547	OIJBFBFE_00159	PBLOGLFO_02491	ELEJBKKI_04484	HFGOBLFD_03268	DOOKBFCP_00377	MMOMOLMB_04164
tdcD		Propionate kinase	135	135	1	1	3890				1208	1208	1208	HKENICBM_02138	HJDENGKK_02536	BBAAMNLK_00562	LPBGPNHH_02172	EDFJMCDG_02368	CICEGGBK_02552	GKMGFNIA_02833	NBAKFMBP_00566	CNMPHKGH_00560	LFAAHBCG_02629	GOFAOADL_02535	GMBMNCDI_02335	CNEOGNGO_02075	CGELFBLF_02862	PNGIJFHD_00429	IDMKIODH_01975	ABEKIGHM_02488	CFNLGPOM_00447	HOOJJOGA_00430	NDGLBKPH_00584	AJLDLCPI_02673	JMOJOLJO_02601	PNOLOFEH_00151	EKCFEPJI_04108	LNBFICMI_03929	OPMMHONK_01602	MGPFGCJB_01756	HAKPPKND_02622	KBHBLDEP_02439	AJNBOAKI_02942	JNHPMPDG_03569	LPMCCNJP_00147	FHLAGPMC_02713	IJEPNFOB_03930	KIFCDNKF_03757	EKPPDIMF_00251	HDJEDGAI_01567	FGJPPKNG_01943	EEMGHMMF_01346	JFIPANDB_02083	EPKPKENJ_02570	MMADKOGC_04178	KDIOLILN_03291	FNOCLGDL_00048	JPIEHJPL_02348	LFAEPDBB_02082	FPKJKNIH_02011	PLNGMFMC_02430	PMNPFLFH_04007	KMMHAPHE_02047	DAKIAJKA_02450	DAMBNCEP_00126	BOFBBAEC_00057	GAJFFGJC_00288	FPHGBAPG_03765	IHFOAOJE_02690	MJMDFIDC_02752	DCPPKNBK_03959	LGCJFKCG_00503	FDKFJPLN_00541	GBANJAAK_02317	ACHMBNAG_03096	GKFJCOBI_00655	CAFBOGFB_03564	KLBIFALE_00068	KNKMBMON_01224	MMMHCOIE_00868	FFHCMKLH_01250	DHGDBBMO_01570	BACLFNFH_01421	JEGDLDKH_01193	HPAKGNOG_03972	HNEAHFFJ_02162	HBAOKKPJ_01506	OMKEMDMP_00796	KELKFAKO_03474	HCCIEOEE_01690	OHPLPICA_02262	IGKKLDHC_02802	AOONHKEI_02422	BMOPDFCF_02423	DIKBBCCM_00788	NIGJCIJH_00153	JMNAFIJH_04143	ACMPIBPD_00914	KCHKEKEE_02485	EDKAPNMK_02608	ANIBKKCF_01262	OAOBMIJN_02483	AFKHBCNJ_03269	CEOMNPHG_03032	AAIGNKEJ_02363	PMCCMJJG_02198	JABMHJBH_00234	JLHLHDHO_01673	MJDLGHNJ_04192	HDPLGHEC_02682	LALJGDJP_03875	AMPAIDKH_01869	HJCCPJGA_03123	DPEFMPMM_00441	FANAKADK_01309	JPIHOHJM_02491	ENDFAOEE_00834	ELCIIIOI_01845	DIGBJDED_02660	DAOIHIDB_00680	OINACCMD_00679	HKLHENDK_01400	ANAJOKHG_04351	LECHALIL_01539	PACLHLMK_01827	PHLDNOJM_01389	AMDJCNFK_01206	NMKILJEC_01799	ILFPHLJN_01432	OPAIJILN_04261	LFCHLFPA_04251	MKKBEAPF_01403	LDOHNLLP_02704	KKLEFJGG_01856	LMAMLPLB_01552	FELNILLC_01792	BIGMAKJJ_01400	EDKEAHCN_04256	LFAMGJOF_01453	DHPMIMEJ_01190	NBBGLEEA_02183	GLDLMKBK_02301	OIJBFBFE_02499	PBLOGLFO_02481	ELEJBKKI_04494	HFGOBLFD_03278	DOOKBFCP_00367	MMOMOLMB_04174
yhaK		Pirin-like protein YhaK	135	135	1	1	3900				701	701	701	HKENICBM_02144	HJDENGKK_02542	BBAAMNLK_00556	LPBGPNHH_02178	EDFJMCDG_02362	CICEGGBK_02546	GKMGFNIA_02827	NBAKFMBP_00572	CNMPHKGH_00554	LFAAHBCG_02623	GOFAOADL_02529	GMBMNCDI_02341	CNEOGNGO_02081	CGELFBLF_02868	PNGIJFHD_00423	IDMKIODH_01981	ABEKIGHM_02482	CFNLGPOM_00453	HOOJJOGA_00424	NDGLBKPH_00590	AJLDLCPI_02667	JMOJOLJO_02595	PNOLOFEH_00145	EKCFEPJI_04102	LNBFICMI_03923	OPMMHONK_01608	MGPFGCJB_01762	HAKPPKND_02616	KBHBLDEP_02433	AJNBOAKI_02948	JNHPMPDG_03575	LPMCCNJP_00153	FHLAGPMC_02719	IJEPNFOB_03924	KIFCDNKF_03751	EKPPDIMF_00257	HDJEDGAI_01573	FGJPPKNG_01937	EEMGHMMF_01340	JFIPANDB_02089	EPKPKENJ_02564	MMADKOGC_04184	KDIOLILN_03285	FNOCLGDL_00042	JPIEHJPL_02342	LFAEPDBB_02076	FPKJKNIH_02005	PLNGMFMC_02436	PMNPFLFH_04013	KMMHAPHE_02053	DAKIAJKA_02444	DAMBNCEP_00132	BOFBBAEC_00051	GAJFFGJC_00294	FPHGBAPG_03759	IHFOAOJE_02684	MJMDFIDC_02758	DCPPKNBK_03953	LGCJFKCG_00497	FDKFJPLN_00547	GBANJAAK_02323	ACHMBNAG_03103	GKFJCOBI_00649	CAFBOGFB_03558	KLBIFALE_00062	KNKMBMON_01230	MMMHCOIE_00874	FFHCMKLH_01244	DHGDBBMO_01564	BACLFNFH_01427	JEGDLDKH_01199	HPAKGNOG_03966	HNEAHFFJ_02168	HBAOKKPJ_01512	OMKEMDMP_00802	KELKFAKO_03480	HCCIEOEE_01684	OHPLPICA_02268	IGKKLDHC_02796	AOONHKEI_02416	BMOPDFCF_02417	DIKBBCCM_00782	NIGJCIJH_00147	JMNAFIJH_04149	ACMPIBPD_00920	KCHKEKEE_02479	EDKAPNMK_02602	ANIBKKCF_01256	OAOBMIJN_02477	AFKHBCNJ_03263	CEOMNPHG_03038	AAIGNKEJ_02357	PMCCMJJG_02204	JABMHJBH_00468	JLHLHDHO_01667	MJDLGHNJ_04186	HDPLGHEC_02676	LALJGDJP_03881	AMPAIDKH_01863	HJCCPJGA_03117	DPEFMPMM_00447	FANAKADK_01303	JPIHOHJM_02497	ENDFAOEE_00828	ELCIIIOI_01839	DIGBJDED_02666	DAOIHIDB_00674	OINACCMD_00673	HKLHENDK_01406	ANAJOKHG_04345	LECHALIL_01545	PACLHLMK_01821	PHLDNOJM_01395	AMDJCNFK_01212	NMKILJEC_01793	ILFPHLJN_01438	OPAIJILN_04267	LFCHLFPA_04245	MKKBEAPF_01409	LDOHNLLP_02698	KKLEFJGG_01850	LMAMLPLB_01558	FELNILLC_01786	BIGMAKJJ_01406	EDKEAHCN_04250	LFAMGJOF_01459	DHPMIMEJ_01196	NBBGLEEA_02189	GLDLMKBK_02295	OIJBFBFE_02505	PBLOGLFO_02475	ELEJBKKI_04500	HFGOBLFD_03284	DOOKBFCP_00361	MMOMOLMB_04180
yhaJ_2		HTH-type transcriptional regulator YhaJ	135	135	1	1	3901				626	896	894	HKENICBM_02145	HJDENGKK_02543	BBAAMNLK_00555	LPBGPNHH_02179	EDFJMCDG_02361	CICEGGBK_02545	GKMGFNIA_02826	NBAKFMBP_00573	CNMPHKGH_00553	LFAAHBCG_02622	GOFAOADL_02528	GMBMNCDI_02342	CNEOGNGO_02082	CGELFBLF_02869	PNGIJFHD_00422	IDMKIODH_01982	ABEKIGHM_02481	CFNLGPOM_00454	HOOJJOGA_00423	NDGLBKPH_00591	AJLDLCPI_02666	JMOJOLJO_02594	PNOLOFEH_00144	EKCFEPJI_04101	LNBFICMI_03922	OPMMHONK_01609	MGPFGCJB_01763	HAKPPKND_02615	KBHBLDEP_02432	AJNBOAKI_02949	JNHPMPDG_03576	LPMCCNJP_00154	FHLAGPMC_02720	IJEPNFOB_03923	KIFCDNKF_03750	EKPPDIMF_00258	HDJEDGAI_01574	FGJPPKNG_01936	EEMGHMMF_01339	JFIPANDB_02090	EPKPKENJ_02563	MMADKOGC_04185	KDIOLILN_03284	FNOCLGDL_00041	JPIEHJPL_02341	LFAEPDBB_02075	FPKJKNIH_02004	PLNGMFMC_02437	PMNPFLFH_04014	KMMHAPHE_02054	DAKIAJKA_02443	DAMBNCEP_00133	BOFBBAEC_00050	GAJFFGJC_00295	FPHGBAPG_03758	IHFOAOJE_01611	MJMDFIDC_02759	DCPPKNBK_03952	LGCJFKCG_00496	FDKFJPLN_00548	GBANJAAK_02324	ACHMBNAG_03104	GKFJCOBI_00648	CAFBOGFB_03557	KLBIFALE_00061	KNKMBMON_01231	MMMHCOIE_00875	FFHCMKLH_01243	DHGDBBMO_01563	BACLFNFH_01428	JEGDLDKH_01200	HPAKGNOG_03965	HNEAHFFJ_02169	HBAOKKPJ_01513	OMKEMDMP_00803	KELKFAKO_03481	HCCIEOEE_01683	OHPLPICA_02269	IGKKLDHC_02795	AOONHKEI_02415	BMOPDFCF_02416	DIKBBCCM_00781	NIGJCIJH_00146	JMNAFIJH_04150	ACMPIBPD_00921	KCHKEKEE_02478	EDKAPNMK_02601	ANIBKKCF_01255	OAOBMIJN_02476	AFKHBCNJ_03262	CEOMNPHG_03039	AAIGNKEJ_02356	PMCCMJJG_02205	JABMHJBH_00467	JLHLHDHO_01666	MJDLGHNJ_04185	HDPLGHEC_02675	LALJGDJP_03882	AMPAIDKH_01862	HJCCPJGA_03116	DPEFMPMM_00448	FANAKADK_01302	JPIHOHJM_02498	ENDFAOEE_00827	ELCIIIOI_01838	DIGBJDED_02667	DAOIHIDB_00673	OINACCMD_00672	HKLHENDK_01407	ANAJOKHG_04344	LECHALIL_01546	PACLHLMK_01820	PHLDNOJM_01396	AMDJCNFK_01213	NMKILJEC_01792	ILFPHLJN_01439	OPAIJILN_04268	LFCHLFPA_04244	MKKBEAPF_01410	LDOHNLLP_02697	KKLEFJGG_01849	LMAMLPLB_01559	FELNILLC_01785	BIGMAKJJ_01407	EDKEAHCN_04249	LFAMGJOF_01460	DHPMIMEJ_01197	NBBGLEEA_02190	GLDLMKBK_02294	OIJBFBFE_02506	PBLOGLFO_02474	ELEJBKKI_04501	HFGOBLFD_03285	DOOKBFCP_00360	MMOMOLMB_04181
yqjC		Protein YqjC	135	135	1	1	3908				368	368	368	HKENICBM_02152	HJDENGKK_02550	BBAAMNLK_00548	LPBGPNHH_02186	EDFJMCDG_02354	CICEGGBK_02538	GKMGFNIA_02819	NBAKFMBP_00580	CNMPHKGH_00546	LFAAHBCG_02615	GOFAOADL_02521	GMBMNCDI_02349	CNEOGNGO_02089	CGELFBLF_02876	PNGIJFHD_00415	IDMKIODH_01989	ABEKIGHM_02474	CFNLGPOM_00461	HOOJJOGA_00416	NDGLBKPH_00598	AJLDLCPI_02659	JMOJOLJO_02587	PNOLOFEH_00137	EKCFEPJI_04094	LNBFICMI_03915	OPMMHONK_01616	MGPFGCJB_01770	HAKPPKND_02608	KBHBLDEP_02425	AJNBOAKI_02956	JNHPMPDG_03583	LPMCCNJP_00161	FHLAGPMC_02727	IJEPNFOB_03916	KIFCDNKF_03743	EKPPDIMF_00265	HDJEDGAI_01581	FGJPPKNG_01929	EEMGHMMF_01332	JFIPANDB_02097	EPKPKENJ_02556	MMADKOGC_04192	KDIOLILN_03277	FNOCLGDL_00034	JPIEHJPL_02334	LFAEPDBB_02068	FPKJKNIH_01997	PLNGMFMC_02444	PMNPFLFH_04021	KMMHAPHE_02061	DAKIAJKA_02436	DAMBNCEP_00140	BOFBBAEC_00043	GAJFFGJC_00302	FPHGBAPG_03751	IHFOAOJE_01604	MJMDFIDC_02766	DCPPKNBK_03945	LGCJFKCG_00489	FDKFJPLN_00555	GBANJAAK_02331	ACHMBNAG_03111	GKFJCOBI_00641	CAFBOGFB_03550	KLBIFALE_00054	KNKMBMON_01238	MMMHCOIE_00882	FFHCMKLH_01236	DHGDBBMO_01556	BACLFNFH_01435	JEGDLDKH_01207	HPAKGNOG_03958	HNEAHFFJ_02176	HBAOKKPJ_01520	OMKEMDMP_00810	KELKFAKO_03488	HCCIEOEE_01676	OHPLPICA_02276	IGKKLDHC_02788	AOONHKEI_02408	BMOPDFCF_02409	DIKBBCCM_00774	NIGJCIJH_00139	JMNAFIJH_04157	ACMPIBPD_00928	KCHKEKEE_02471	EDKAPNMK_02594	ANIBKKCF_01248	OAOBMIJN_02469	AFKHBCNJ_03255	CEOMNPHG_03046	AAIGNKEJ_02349	PMCCMJJG_02212	JABMHJBH_04250	JLHLHDHO_01659	MJDLGHNJ_04178	HDPLGHEC_02668	LALJGDJP_03889	AMPAIDKH_01855	HJCCPJGA_03109	DPEFMPMM_00455	FANAKADK_01295	JPIHOHJM_02505	ENDFAOEE_00820	ELCIIIOI_01831	DIGBJDED_02674	DAOIHIDB_00666	OINACCMD_00665	HKLHENDK_01414	ANAJOKHG_04337	LECHALIL_01553	PACLHLMK_01813	PHLDNOJM_01403	AMDJCNFK_01220	NMKILJEC_01785	ILFPHLJN_01446	OPAIJILN_04275	LFCHLFPA_04237	MKKBEAPF_01417	LDOHNLLP_02690	KKLEFJGG_01842	LMAMLPLB_01566	FELNILLC_01778	BIGMAKJJ_01414	EDKEAHCN_04242	LFAMGJOF_01467	DHPMIMEJ_01204	NBBGLEEA_02197	GLDLMKBK_02287	OIJBFBFE_02513	PBLOGLFO_02467	ELEJBKKI_04508	HFGOBLFD_03292	DOOKBFCP_00353	MMOMOLMB_04188
mzrA		Modulator protein MzrA	135	135	1	1	3909				383	383	383	HKENICBM_02153	HJDENGKK_02551	BBAAMNLK_00547	LPBGPNHH_02187	EDFJMCDG_02353	CICEGGBK_02537	GKMGFNIA_02818	NBAKFMBP_00581	CNMPHKGH_00545	LFAAHBCG_02614	GOFAOADL_02520	GMBMNCDI_02350	CNEOGNGO_02090	CGELFBLF_02877	PNGIJFHD_00414	IDMKIODH_01990	ABEKIGHM_02473	CFNLGPOM_00462	HOOJJOGA_00415	NDGLBKPH_00599	AJLDLCPI_02658	JMOJOLJO_02586	PNOLOFEH_00136	EKCFEPJI_04093	LNBFICMI_03914	OPMMHONK_01617	MGPFGCJB_01771	HAKPPKND_02607	KBHBLDEP_02424	AJNBOAKI_02957	JNHPMPDG_03584	LPMCCNJP_00162	FHLAGPMC_02728	IJEPNFOB_03915	KIFCDNKF_03742	EKPPDIMF_00266	HDJEDGAI_01582	FGJPPKNG_01928	EEMGHMMF_01331	JFIPANDB_02098	EPKPKENJ_02555	MMADKOGC_04193	KDIOLILN_03276	FNOCLGDL_00033	JPIEHJPL_02333	LFAEPDBB_02067	FPKJKNIH_01996	PLNGMFMC_02445	PMNPFLFH_04022	KMMHAPHE_02062	DAKIAJKA_02435	DAMBNCEP_00141	BOFBBAEC_00042	GAJFFGJC_00303	FPHGBAPG_03750	IHFOAOJE_01603	MJMDFIDC_02767	DCPPKNBK_03944	LGCJFKCG_00488	FDKFJPLN_00556	GBANJAAK_02332	ACHMBNAG_03112	GKFJCOBI_00640	CAFBOGFB_03549	KLBIFALE_00053	KNKMBMON_01239	MMMHCOIE_00883	FFHCMKLH_01235	DHGDBBMO_01555	BACLFNFH_01436	JEGDLDKH_01208	HPAKGNOG_03957	HNEAHFFJ_02177	HBAOKKPJ_01521	OMKEMDMP_00811	KELKFAKO_03489	HCCIEOEE_01675	OHPLPICA_02277	IGKKLDHC_02787	AOONHKEI_02407	BMOPDFCF_02408	DIKBBCCM_00773	NIGJCIJH_00138	JMNAFIJH_04158	ACMPIBPD_00929	KCHKEKEE_02470	EDKAPNMK_02593	ANIBKKCF_01247	OAOBMIJN_02468	AFKHBCNJ_03254	CEOMNPHG_03047	AAIGNKEJ_02348	PMCCMJJG_02213	JABMHJBH_04251	JLHLHDHO_01658	MJDLGHNJ_04177	HDPLGHEC_02667	LALJGDJP_03890	AMPAIDKH_01854	HJCCPJGA_03108	DPEFMPMM_00456	FANAKADK_01294	JPIHOHJM_02506	ENDFAOEE_00819	ELCIIIOI_01830	DIGBJDED_02675	DAOIHIDB_00665	OINACCMD_00664	HKLHENDK_01415	ANAJOKHG_04336	LECHALIL_01554	PACLHLMK_01812	PHLDNOJM_01404	AMDJCNFK_01221	NMKILJEC_01784	ILFPHLJN_01447	OPAIJILN_04276	LFCHLFPA_04236	MKKBEAPF_01418	LDOHNLLP_02689	KKLEFJGG_01841	LMAMLPLB_01567	FELNILLC_01777	BIGMAKJJ_01415	EDKEAHCN_04241	LFAMGJOF_01468	DHPMIMEJ_01205	NBBGLEEA_02198	GLDLMKBK_02286	OIJBFBFE_02514	PBLOGLFO_02466	ELEJBKKI_04509	HFGOBLFD_03293	DOOKBFCP_00352	MMOMOLMB_04189
iolU		scyllo-inositol 2-dehydrogenase (NADP(+)) IolU	135	135	1	1	3913				998	998	998	HKENICBM_02157	HJDENGKK_02555	BBAAMNLK_00543	LPBGPNHH_02191	EDFJMCDG_02349	CICEGGBK_02533	GKMGFNIA_02814	NBAKFMBP_00585	CNMPHKGH_00541	LFAAHBCG_02610	GOFAOADL_02516	GMBMNCDI_02354	CNEOGNGO_02094	CGELFBLF_02881	PNGIJFHD_00410	IDMKIODH_01994	ABEKIGHM_02469	CFNLGPOM_00466	HOOJJOGA_00411	NDGLBKPH_00603	AJLDLCPI_02654	JMOJOLJO_02582	PNOLOFEH_00132	EKCFEPJI_04089	LNBFICMI_03910	OPMMHONK_01621	MGPFGCJB_01775	HAKPPKND_02603	KBHBLDEP_02420	AJNBOAKI_02961	JNHPMPDG_03588	LPMCCNJP_00166	FHLAGPMC_02732	IJEPNFOB_03911	KIFCDNKF_03738	EKPPDIMF_00270	HDJEDGAI_01586	FGJPPKNG_01924	EEMGHMMF_01327	JFIPANDB_02102	EPKPKENJ_02551	MMADKOGC_04197	KDIOLILN_03272	FNOCLGDL_00029	JPIEHJPL_02329	LFAEPDBB_02063	FPKJKNIH_01992	PLNGMFMC_02449	PMNPFLFH_04026	KMMHAPHE_02066	DAKIAJKA_02431	DAMBNCEP_00145	BOFBBAEC_00038	GAJFFGJC_00307	FPHGBAPG_03746	IHFOAOJE_01599	MJMDFIDC_02771	DCPPKNBK_03940	LGCJFKCG_00484	FDKFJPLN_00560	GBANJAAK_02336	ACHMBNAG_03116	GKFJCOBI_00636	CAFBOGFB_03545	KLBIFALE_00049	KNKMBMON_01243	MMMHCOIE_00887	FFHCMKLH_01231	DHGDBBMO_01551	BACLFNFH_01440	JEGDLDKH_01212	HPAKGNOG_03953	HNEAHFFJ_02181	HBAOKKPJ_01525	OMKEMDMP_00815	KELKFAKO_03493	HCCIEOEE_01671	OHPLPICA_02281	IGKKLDHC_02779	AOONHKEI_02403	BMOPDFCF_02404	DIKBBCCM_00769	NIGJCIJH_00134	JMNAFIJH_04162	ACMPIBPD_00933	KCHKEKEE_02466	EDKAPNMK_02589	ANIBKKCF_01243	OAOBMIJN_02464	AFKHBCNJ_03250	CEOMNPHG_03051	AAIGNKEJ_02344	PMCCMJJG_02217	JABMHJBH_04255	JLHLHDHO_01654	MJDLGHNJ_04173	HDPLGHEC_02663	LALJGDJP_03894	AMPAIDKH_01850	HJCCPJGA_03104	DPEFMPMM_00460	FANAKADK_01290	JPIHOHJM_02510	ENDFAOEE_00815	ELCIIIOI_01826	DIGBJDED_02679	DAOIHIDB_00661	OINACCMD_00660	HKLHENDK_01419	ANAJOKHG_04332	LECHALIL_01558	PACLHLMK_01808	PHLDNOJM_01408	AMDJCNFK_01225	NMKILJEC_01780	ILFPHLJN_01451	OPAIJILN_04280	LFCHLFPA_04232	MKKBEAPF_01422	LDOHNLLP_02685	KKLEFJGG_01837	LMAMLPLB_01571	FELNILLC_01773	BIGMAKJJ_01419	EDKEAHCN_04237	LFAMGJOF_01472	DHPMIMEJ_01209	NBBGLEEA_02202	GLDLMKBK_02282	OIJBFBFE_02518	PBLOGLFO_02462	ELEJBKKI_04513	HFGOBLFD_03297	DOOKBFCP_00348	MMOMOLMB_04193
group_3074		hypothetical protein	135	135	1	1	3914				692	692	692	HKENICBM_02158	HJDENGKK_02556	BBAAMNLK_00542	LPBGPNHH_02192	EDFJMCDG_02348	CICEGGBK_02532	GKMGFNIA_02813	NBAKFMBP_00586	CNMPHKGH_00540	LFAAHBCG_02609	GOFAOADL_02515	GMBMNCDI_02355	CNEOGNGO_02095	CGELFBLF_02882	PNGIJFHD_00409	IDMKIODH_01995	ABEKIGHM_02468	CFNLGPOM_00467	HOOJJOGA_00410	NDGLBKPH_00604	AJLDLCPI_02653	JMOJOLJO_02581	PNOLOFEH_00131	EKCFEPJI_04088	LNBFICMI_03909	OPMMHONK_01622	MGPFGCJB_01776	HAKPPKND_02602	KBHBLDEP_02419	AJNBOAKI_02962	JNHPMPDG_03589	LPMCCNJP_00167	FHLAGPMC_02733	IJEPNFOB_03910	KIFCDNKF_03737	EKPPDIMF_00271	HDJEDGAI_01587	FGJPPKNG_01923	EEMGHMMF_01326	JFIPANDB_02103	EPKPKENJ_02550	MMADKOGC_04198	KDIOLILN_03271	FNOCLGDL_00028	JPIEHJPL_02328	LFAEPDBB_02062	FPKJKNIH_01991	PLNGMFMC_02450	PMNPFLFH_04027	KMMHAPHE_02067	DAKIAJKA_02430	DAMBNCEP_00146	BOFBBAEC_00037	GAJFFGJC_00308	FPHGBAPG_03745	IHFOAOJE_01598	MJMDFIDC_02772	DCPPKNBK_03939	LGCJFKCG_00483	FDKFJPLN_00561	GBANJAAK_02337	ACHMBNAG_03117	GKFJCOBI_00635	CAFBOGFB_03544	KLBIFALE_00048	KNKMBMON_01244	MMMHCOIE_00888	FFHCMKLH_01230	DHGDBBMO_01550	BACLFNFH_01441	JEGDLDKH_01213	HPAKGNOG_03952	HNEAHFFJ_02182	HBAOKKPJ_01526	OMKEMDMP_00816	KELKFAKO_03494	HCCIEOEE_01670	OHPLPICA_02282	IGKKLDHC_02778	AOONHKEI_02402	BMOPDFCF_02403	DIKBBCCM_00768	NIGJCIJH_00133	JMNAFIJH_04163	ACMPIBPD_00934	KCHKEKEE_02465	EDKAPNMK_02588	ANIBKKCF_01242	OAOBMIJN_02463	AFKHBCNJ_03249	CEOMNPHG_03052	AAIGNKEJ_02343	PMCCMJJG_02218	JABMHJBH_04256	JLHLHDHO_01653	MJDLGHNJ_04172	HDPLGHEC_02662	LALJGDJP_03895	AMPAIDKH_01849	HJCCPJGA_03103	DPEFMPMM_00461	FANAKADK_01289	JPIHOHJM_02511	ENDFAOEE_00814	ELCIIIOI_01825	DIGBJDED_02680	DAOIHIDB_00660	OINACCMD_00659	HKLHENDK_01420	ANAJOKHG_04331	LECHALIL_01559	PACLHLMK_01807	PHLDNOJM_01409	AMDJCNFK_01226	NMKILJEC_01779	ILFPHLJN_01452	OPAIJILN_04281	LFCHLFPA_04231	MKKBEAPF_01423	LDOHNLLP_02684	KKLEFJGG_01836	LMAMLPLB_01572	FELNILLC_01772	BIGMAKJJ_01420	EDKEAHCN_04236	LFAMGJOF_01473	DHPMIMEJ_01210	NBBGLEEA_02203	GLDLMKBK_02281	OIJBFBFE_02519	PBLOGLFO_02461	ELEJBKKI_04514	HFGOBLFD_03298	DOOKBFCP_00347	MMOMOLMB_04194
glgS		Surface composition regulator	135	135	1	1	4043				203	212	203	HKENICBM_02222	HJDENGKK_02581	BBAAMNLK_00517	LPBGPNHH_02217	EDFJMCDG_02284	CICEGGBK_02468	GKMGFNIA_02788	NBAKFMBP_00611	CNMPHKGH_00515	LFAAHBCG_02545	GOFAOADL_02451	GMBMNCDI_02419	CNEOGNGO_02120	CGELFBLF_02907	PNGIJFHD_00384	IDMKIODH_02020	ABEKIGHM_02443	CFNLGPOM_00492	HOOJJOGA_00385	NDGLBKPH_00629	AJLDLCPI_02589	JMOJOLJO_02517	PNOLOFEH_00068	EKCFEPJI_03312	LNBFICMI_03884	OPMMHONK_01647	MGPFGCJB_01801	HAKPPKND_02538	KBHBLDEP_04576	AJNBOAKI_01550	JNHPMPDG_02131	LPMCCNJP_00235	FHLAGPMC_02758	IJEPNFOB_03885	KIFCDNKF_03711	EKPPDIMF_00296	HDJEDGAI_01622	FGJPPKNG_01898	EEMGHMMF_01301	JFIPANDB_02167	EPKPKENJ_02486	MMADKOGC_04223	KDIOLILN_03246	FNOCLGDL_00003	JPIEHJPL_02252	LFAEPDBB_01986	FPKJKNIH_01966	PLNGMFMC_02475	PMNPFLFH_04052	KMMHAPHE_02131	DAKIAJKA_02366	DAMBNCEP_00171	BOFBBAEC_01992	GAJFFGJC_02244	FPHGBAPG_03720	IHFOAOJE_01420	MJMDFIDC_02797	DCPPKNBK_03914	LGCJFKCG_00458	FDKFJPLN_00625	GBANJAAK_02363	ACHMBNAG_03142	GKFJCOBI_00610	CAFBOGFB_03519	KLBIFALE_03355	KNKMBMON_01308	MMMHCOIE_00913	FFHCMKLH_01167	DHGDBBMO_01525	BACLFNFH_01505	JEGDLDKH_01238	HPAKGNOG_03888	HNEAHFFJ_02208	HBAOKKPJ_01551	OMKEMDMP_00841	KELKFAKO_03519	HCCIEOEE_01645	OHPLPICA_02317	IGKKLDHC_03593	AOONHKEI_02377	BMOPDFCF_02378	DIKBBCCM_00743	NIGJCIJH_00108	JMNAFIJH_04188	ACMPIBPD_00959	KCHKEKEE_02440	EDKAPNMK_02563	ANIBKKCF_01217	OAOBMIJN_02400	AFKHBCNJ_03186	CEOMNPHG_04359	AAIGNKEJ_02318	PMCCMJJG_02243	JABMHJBH_03749	JLHLHDHO_01628	MJDLGHNJ_04108	HDPLGHEC_02637	LALJGDJP_03920	AMPAIDKH_01824	HJCCPJGA_03078	DPEFMPMM_00486	FANAKADK_01264	JPIHOHJM_02536	ENDFAOEE_00789	ELCIIIOI_01800	DIGBJDED_02744	DAOIHIDB_00635	OINACCMD_00634	HKLHENDK_01445	ANAJOKHG_04306	LECHALIL_01584	PACLHLMK_01782	PHLDNOJM_01434	AMDJCNFK_01251	NMKILJEC_01754	ILFPHLJN_01477	OPAIJILN_04306	LFCHLFPA_04206	MKKBEAPF_01448	LDOHNLLP_02659	KKLEFJGG_01811	LMAMLPLB_01597	FELNILLC_01747	BIGMAKJJ_01445	EDKEAHCN_04211	LFAMGJOF_01498	DHPMIMEJ_01235	NBBGLEEA_02228	GLDLMKBK_02256	OIJBFBFE_02544	PBLOGLFO_02397	ELEJBKKI_04539	HFGOBLFD_03323	DOOKBFCP_00322	MMOMOLMB_04219
dsbL		Thiol:disulfide interchange protein DsbL	135	135	1	1	4048				203	671	664	HKENICBM_02226	HJDENGKK_02585	BBAAMNLK_02963	LPBGPNHH_02221	EDFJMCDG_02280	CICEGGBK_02464	GKMGFNIA_02784	NBAKFMBP_02987	CNMPHKGH_02550	LFAAHBCG_02541	GOFAOADL_02447	GMBMNCDI_02423	CNEOGNGO_02124	CGELFBLF_02911	PNGIJFHD_02922	IDMKIODH_02024	ABEKIGHM_02439	CFNLGPOM_02414	HOOJJOGA_02478	NDGLBKPH_03008	AJLDLCPI_02585	JMOJOLJO_02513	PNOLOFEH_00064	EKCFEPJI_03316	LNBFICMI_03880	OPMMHONK_01651	MGPFGCJB_01805	HAKPPKND_02534	KBHBLDEP_00711	AJNBOAKI_01546	JNHPMPDG_02135	LPMCCNJP_00239	FHLAGPMC_02762	IJEPNFOB_03881	KIFCDNKF_03707	EKPPDIMF_00300	HDJEDGAI_01626	FGJPPKNG_01894	EEMGHMMF_01297	JFIPANDB_02171	EPKPKENJ_02482	MMADKOGC_04227	KDIOLILN_03242	FNOCLGDL_01976	JPIEHJPL_02248	LFAEPDBB_01982	FPKJKNIH_01962	PLNGMFMC_02479	PMNPFLFH_04056	KMMHAPHE_02135	DAKIAJKA_02362	DAMBNCEP_00175	BOFBBAEC_02580	GAJFFGJC_02741	FPHGBAPG_03716	IHFOAOJE_01416	MJMDFIDC_02801	DCPPKNBK_04688	LGCJFKCG_00454	FDKFJPLN_00629	GBANJAAK_02367	ACHMBNAG_03146	GKFJCOBI_00606	CAFBOGFB_03515	KLBIFALE_03359	KNKMBMON_01312	MMMHCOIE_00917	FFHCMKLH_01163	DHGDBBMO_01521	BACLFNFH_01509	JEGDLDKH_02381	HPAKGNOG_03884	HNEAHFFJ_02212	HBAOKKPJ_01555	OMKEMDMP_00845	KELKFAKO_03523	HCCIEOEE_02827	OHPLPICA_02321	IGKKLDHC_03598	AOONHKEI_02373	BMOPDFCF_02374	DIKBBCCM_01701	NIGJCIJH_03078	JMNAFIJH_04192	ACMPIBPD_00963	KCHKEKEE_02436	EDKAPNMK_02559	ANIBKKCF_01213	OAOBMIJN_02396	AFKHBCNJ_03182	CEOMNPHG_04355	AAIGNKEJ_02314	PMCCMJJG_02247	JABMHJBH_03745	JLHLHDHO_01624	MJDLGHNJ_04104	HDPLGHEC_02633	LALJGDJP_03924	AMPAIDKH_01820	HJCCPJGA_03074	DPEFMPMM_00490	FANAKADK_01260	JPIHOHJM_02540	ENDFAOEE_00785	ELCIIIOI_01796	DIGBJDED_02748	DAOIHIDB_00631	OINACCMD_00630	HKLHENDK_01449	ANAJOKHG_02137	LECHALIL_01588	PACLHLMK_01778	PHLDNOJM_01438	AMDJCNFK_01257	NMKILJEC_01750	ILFPHLJN_01481	OPAIJILN_02500	LFCHLFPA_02019	MKKBEAPF_01452	LDOHNLLP_02655	KKLEFJGG_01807	LMAMLPLB_01601	FELNILLC_01743	BIGMAKJJ_01449	EDKEAHCN_01997	LFAMGJOF_01502	DHPMIMEJ_01239	NBBGLEEA_02232	GLDLMKBK_03435	OIJBFBFE_04161	PBLOGLFO_02393	ELEJBKKI_03637	HFGOBLFD_03327	DOOKBFCP_00318	MMOMOLMB_01436
ygiD		4,5-DOPA dioxygenase extradiol	135	135	1	1	4053				788	788	788	HKENICBM_02230	HJDENGKK_02589	BBAAMNLK_02959	LPBGPNHH_02225	EDFJMCDG_02276	CICEGGBK_02460	GKMGFNIA_02780	NBAKFMBP_02983	CNMPHKGH_02554	LFAAHBCG_02537	GOFAOADL_02443	GMBMNCDI_02427	CNEOGNGO_02128	CGELFBLF_02915	PNGIJFHD_02918	IDMKIODH_02028	ABEKIGHM_02435	CFNLGPOM_02418	HOOJJOGA_02482	NDGLBKPH_03004	AJLDLCPI_02581	JMOJOLJO_02509	PNOLOFEH_00060	EKCFEPJI_03320	LNBFICMI_03876	OPMMHONK_01655	MGPFGCJB_01809	HAKPPKND_02530	KBHBLDEP_03721	AJNBOAKI_03433	JNHPMPDG_03616	LPMCCNJP_00243	FHLAGPMC_02766	IJEPNFOB_03877	KIFCDNKF_03703	EKPPDIMF_00304	HDJEDGAI_01630	FGJPPKNG_01890	EEMGHMMF_01293	JFIPANDB_02175	EPKPKENJ_02478	MMADKOGC_04231	KDIOLILN_03238	FNOCLGDL_01980	JPIEHJPL_02244	LFAEPDBB_01978	FPKJKNIH_01958	PLNGMFMC_02483	PMNPFLFH_00498	KMMHAPHE_02139	DAKIAJKA_02358	DAMBNCEP_00179	BOFBBAEC_02576	GAJFFGJC_02737	FPHGBAPG_04271	IHFOAOJE_02109	MJMDFIDC_02805	DCPPKNBK_04684	LGCJFKCG_00450	FDKFJPLN_00633	GBANJAAK_02371	ACHMBNAG_03150	GKFJCOBI_00602	CAFBOGFB_03511	KLBIFALE_04255	KNKMBMON_01316	MMMHCOIE_00921	FFHCMKLH_01159	DHGDBBMO_01517	BACLFNFH_01513	JEGDLDKH_02385	HPAKGNOG_03880	HNEAHFFJ_02216	HBAOKKPJ_01559	OMKEMDMP_00849	KELKFAKO_03527	HCCIEOEE_02831	OHPLPICA_02325	IGKKLDHC_04236	AOONHKEI_02369	BMOPDFCF_02370	DIKBBCCM_01697	NIGJCIJH_03082	JMNAFIJH_04196	ACMPIBPD_00967	KCHKEKEE_02432	EDKAPNMK_02555	ANIBKKCF_01209	OAOBMIJN_02392	AFKHBCNJ_03178	CEOMNPHG_05244	AAIGNKEJ_02310	PMCCMJJG_02251	JABMHJBH_03899	JLHLHDHO_01620	MJDLGHNJ_04100	HDPLGHEC_02629	LALJGDJP_03928	AMPAIDKH_01816	HJCCPJGA_03070	DPEFMPMM_00494	FANAKADK_01256	JPIHOHJM_02544	ENDFAOEE_00781	ELCIIIOI_02511	DIGBJDED_02752	DAOIHIDB_02326	OINACCMD_02322	HKLHENDK_01453	ANAJOKHG_02141	LECHALIL_01592	PACLHLMK_01774	PHLDNOJM_01442	AMDJCNFK_01261	NMKILJEC_01746	ILFPHLJN_01485	OPAIJILN_02496	LFCHLFPA_02023	MKKBEAPF_01456	LDOHNLLP_02651	KKLEFJGG_01803	LMAMLPLB_01605	FELNILLC_01739	BIGMAKJJ_01453	EDKEAHCN_02001	LFAMGJOF_01506	DHPMIMEJ_01243	NBBGLEEA_02236	GLDLMKBK_03431	OIJBFBFE_03266	PBLOGLFO_02389	ELEJBKKI_01995	HFGOBLFD_03331	DOOKBFCP_03244	MMOMOLMB_01440
group_3089		hypothetical protein	135	135	1	1	4055				536	671	670	HKENICBM_02232	HJDENGKK_02591	BBAAMNLK_02957	LPBGPNHH_02227	EDFJMCDG_02274	CICEGGBK_02458	GKMGFNIA_02778	NBAKFMBP_02981	CNMPHKGH_02556	LFAAHBCG_02535	GOFAOADL_02441	GMBMNCDI_02429	CNEOGNGO_02130	CGELFBLF_02917	PNGIJFHD_02916	IDMKIODH_02030	ABEKIGHM_02433	CFNLGPOM_02420	HOOJJOGA_02484	NDGLBKPH_03002	AJLDLCPI_02579	JMOJOLJO_02507	PNOLOFEH_00058	EKCFEPJI_03322	LNBFICMI_03874	OPMMHONK_01657	MGPFGCJB_01811	HAKPPKND_02528	KBHBLDEP_03723	AJNBOAKI_03435	JNHPMPDG_03614	LPMCCNJP_00245	FHLAGPMC_02768	IJEPNFOB_03875	KIFCDNKF_03701	EKPPDIMF_00306	HDJEDGAI_01632	FGJPPKNG_01888	EEMGHMMF_01291	JFIPANDB_02177	EPKPKENJ_02476	MMADKOGC_04233	KDIOLILN_03236	FNOCLGDL_01982	JPIEHJPL_02242	LFAEPDBB_01976	FPKJKNIH_01956	PLNGMFMC_02485	PMNPFLFH_00496	KMMHAPHE_02141	DAKIAJKA_02356	DAMBNCEP_00181	BOFBBAEC_02574	GAJFFGJC_02735	FPHGBAPG_04273	IHFOAOJE_02111	MJMDFIDC_02807	DCPPKNBK_04682	LGCJFKCG_00448	FDKFJPLN_00635	GBANJAAK_02373	ACHMBNAG_03152	GKFJCOBI_00600	CAFBOGFB_03509	KLBIFALE_04253	KNKMBMON_01318	MMMHCOIE_00923	FFHCMKLH_01157	DHGDBBMO_01515	BACLFNFH_01515	JEGDLDKH_02387	HPAKGNOG_03878	HNEAHFFJ_02218	HBAOKKPJ_01561	OMKEMDMP_00851	KELKFAKO_03529	HCCIEOEE_02833	OHPLPICA_02327	IGKKLDHC_04234	AOONHKEI_02367	BMOPDFCF_02368	DIKBBCCM_01695	NIGJCIJH_03084	JMNAFIJH_04198	ACMPIBPD_00969	KCHKEKEE_02430	EDKAPNMK_02553	ANIBKKCF_01207	OAOBMIJN_02390	AFKHBCNJ_03176	CEOMNPHG_05242	AAIGNKEJ_02308	PMCCMJJG_02253	JABMHJBH_03897	JLHLHDHO_01618	MJDLGHNJ_04098	HDPLGHEC_02627	LALJGDJP_03930	AMPAIDKH_01814	HJCCPJGA_03068	DPEFMPMM_00496	FANAKADK_01254	JPIHOHJM_02546	ENDFAOEE_00779	ELCIIIOI_02513	DIGBJDED_02754	DAOIHIDB_02328	OINACCMD_02324	HKLHENDK_01455	ANAJOKHG_02143	LECHALIL_01594	PACLHLMK_01772	PHLDNOJM_01444	AMDJCNFK_01263	NMKILJEC_01744	ILFPHLJN_01487	OPAIJILN_02494	LFCHLFPA_02025	MKKBEAPF_01458	LDOHNLLP_02649	KKLEFJGG_01801	LMAMLPLB_01607	FELNILLC_01737	BIGMAKJJ_01455	EDKEAHCN_02003	LFAMGJOF_01508	DHPMIMEJ_01245	NBBGLEEA_02238	GLDLMKBK_03429	OIJBFBFE_03268	PBLOGLFO_02387	ELEJBKKI_01993	HFGOBLFD_03333	DOOKBFCP_03242	MMOMOLMB_01442
metC		Cystathionine beta-lyase MetC	135	135	1	1	4098				1187	1187	1187	HKENICBM_02259	HJDENGKK_02618	BBAAMNLK_02930	LPBGPNHH_02254	EDFJMCDG_02247	CICEGGBK_02431	GKMGFNIA_02751	NBAKFMBP_02954	CNMPHKGH_02583	LFAAHBCG_02508	GOFAOADL_02414	GMBMNCDI_02456	CNEOGNGO_02157	CGELFBLF_02944	PNGIJFHD_02889	IDMKIODH_02057	ABEKIGHM_02406	CFNLGPOM_02447	HOOJJOGA_02511	NDGLBKPH_02975	AJLDLCPI_02552	JMOJOLJO_02480	PNOLOFEH_00031	EKCFEPJI_03348	LNBFICMI_03847	OPMMHONK_01684	MGPFGCJB_01838	HAKPPKND_02501	KBHBLDEP_03600	AJNBOAKI_03165	JNHPMPDG_02778	LPMCCNJP_00271	FHLAGPMC_02801	IJEPNFOB_03848	KIFCDNKF_03675	EKPPDIMF_00333	HDJEDGAI_01660	FGJPPKNG_01861	EEMGHMMF_01264	JFIPANDB_02204	EPKPKENJ_02449	MMADKOGC_03046	KDIOLILN_03209	FNOCLGDL_02015	JPIEHJPL_02213	LFAEPDBB_01948	FPKJKNIH_01929	PLNGMFMC_02512	PMNPFLFH_00469	KMMHAPHE_02168	DAKIAJKA_02329	DAMBNCEP_00208	BOFBBAEC_02541	GAJFFGJC_02702	FPHGBAPG_04300	IHFOAOJE_01260	MJMDFIDC_02834	DCPPKNBK_04655	LGCJFKCG_00421	FDKFJPLN_00662	GBANJAAK_02399	ACHMBNAG_03179	GKFJCOBI_00573	CAFBOGFB_03482	KLBIFALE_04226	KNKMBMON_01345	MMMHCOIE_00950	FFHCMKLH_01130	DHGDBBMO_01488	BACLFNFH_01542	JEGDLDKH_02414	HPAKGNOG_03851	HNEAHFFJ_02244	HBAOKKPJ_01588	OMKEMDMP_00878	KELKFAKO_03556	HCCIEOEE_02860	OHPLPICA_02354	IGKKLDHC_02920	AOONHKEI_02340	BMOPDFCF_02341	DIKBBCCM_01668	NIGJCIJH_03111	JMNAFIJH_04225	ACMPIBPD_00996	KCHKEKEE_02403	EDKAPNMK_02526	ANIBKKCF_01180	OAOBMIJN_02363	AFKHBCNJ_03149	CEOMNPHG_01715	AAIGNKEJ_02281	PMCCMJJG_02280	JABMHJBH_00224	JLHLHDHO_01585	MJDLGHNJ_04071	HDPLGHEC_02594	LALJGDJP_00049	AMPAIDKH_01781	HJCCPJGA_03035	DPEFMPMM_00529	FANAKADK_01221	JPIHOHJM_02579	ENDFAOEE_00752	ELCIIIOI_02540	DIGBJDED_02781	DAOIHIDB_02355	OINACCMD_02351	HKLHENDK_01482	ANAJOKHG_02169	LECHALIL_01621	PACLHLMK_01745	PHLDNOJM_01471	AMDJCNFK_01289	NMKILJEC_01717	ILFPHLJN_01514	OPAIJILN_02468	LFCHLFPA_02051	MKKBEAPF_01485	LDOHNLLP_02622	KKLEFJGG_01774	LMAMLPLB_01634	FELNILLC_01710	BIGMAKJJ_01482	EDKEAHCN_02029	LFAMGJOF_01535	DHPMIMEJ_01278	NBBGLEEA_02265	GLDLMKBK_02865	OIJBFBFE_02702	PBLOGLFO_02360	ELEJBKKI_01960	HFGOBLFD_03861	DOOKBFCP_03315	MMOMOLMB_01475
group_3094		hypothetical protein	135	135	1	1	4106				503	503	503	HKENICBM_02266	HJDENGKK_02625	BBAAMNLK_02923	LPBGPNHH_02261	EDFJMCDG_02240	CICEGGBK_02424	GKMGFNIA_02744	NBAKFMBP_02947	CNMPHKGH_02590	LFAAHBCG_02501	GOFAOADL_02407	GMBMNCDI_02463	CNEOGNGO_02164	CGELFBLF_02951	PNGIJFHD_02882	IDMKIODH_02064	ABEKIGHM_02399	CFNLGPOM_02454	HOOJJOGA_02518	NDGLBKPH_02968	AJLDLCPI_02545	JMOJOLJO_02473	PNOLOFEH_00024	EKCFEPJI_03355	LNBFICMI_03840	OPMMHONK_01691	MGPFGCJB_01845	HAKPPKND_02494	KBHBLDEP_03607	AJNBOAKI_03172	JNHPMPDG_02771	LPMCCNJP_00278	FHLAGPMC_02808	IJEPNFOB_03841	KIFCDNKF_03668	EKPPDIMF_00340	HDJEDGAI_01667	FGJPPKNG_01854	EEMGHMMF_01257	JFIPANDB_02211	EPKPKENJ_02442	MMADKOGC_03053	KDIOLILN_03202	FNOCLGDL_02022	JPIEHJPL_02206	LFAEPDBB_01941	FPKJKNIH_01922	PLNGMFMC_02519	PMNPFLFH_00462	KMMHAPHE_02175	DAKIAJKA_02322	DAMBNCEP_00215	BOFBBAEC_02534	GAJFFGJC_02695	FPHGBAPG_04307	IHFOAOJE_01267	MJMDFIDC_02841	DCPPKNBK_04648	LGCJFKCG_00414	FDKFJPLN_00669	GBANJAAK_02406	ACHMBNAG_03186	GKFJCOBI_00566	CAFBOGFB_03475	KLBIFALE_04219	KNKMBMON_01352	MMMHCOIE_00957	FFHCMKLH_01123	DHGDBBMO_01481	BACLFNFH_01549	JEGDLDKH_02421	HPAKGNOG_03844	HNEAHFFJ_02251	HBAOKKPJ_01595	OMKEMDMP_00885	KELKFAKO_03563	HCCIEOEE_02867	OHPLPICA_02361	IGKKLDHC_02914	AOONHKEI_02333	BMOPDFCF_02334	DIKBBCCM_01661	NIGJCIJH_03118	JMNAFIJH_04232	ACMPIBPD_01003	KCHKEKEE_02396	EDKAPNMK_02519	ANIBKKCF_01173	OAOBMIJN_02356	AFKHBCNJ_03142	CEOMNPHG_01708	AAIGNKEJ_02274	PMCCMJJG_02287	JABMHJBH_00231	JLHLHDHO_01578	MJDLGHNJ_04064	HDPLGHEC_02587	LALJGDJP_01672	AMPAIDKH_01774	HJCCPJGA_03028	DPEFMPMM_00536	FANAKADK_01214	JPIHOHJM_02586	ENDFAOEE_00745	ELCIIIOI_02547	DIGBJDED_02788	DAOIHIDB_02362	OINACCMD_02358	HKLHENDK_01489	ANAJOKHG_02176	LECHALIL_01628	PACLHLMK_01738	PHLDNOJM_01478	AMDJCNFK_01296	NMKILJEC_01710	ILFPHLJN_01521	OPAIJILN_02461	LFCHLFPA_02058	MKKBEAPF_01492	LDOHNLLP_02615	KKLEFJGG_01767	LMAMLPLB_01641	FELNILLC_01703	BIGMAKJJ_01489	EDKEAHCN_02036	LFAMGJOF_01542	DHPMIMEJ_01285	NBBGLEEA_02272	GLDLMKBK_02872	OIJBFBFE_02695	PBLOGLFO_02353	ELEJBKKI_01953	HFGOBLFD_03854	DOOKBFCP_03322	MMOMOLMB_01482
hybE		Hydrogenase-2 operon protein HybE	135	135	1	1	4115				488	488	488	HKENICBM_02275	HJDENGKK_02634	BBAAMNLK_02914	LPBGPNHH_02270	EDFJMCDG_02231	CICEGGBK_02415	GKMGFNIA_02735	NBAKFMBP_02938	CNMPHKGH_02599	LFAAHBCG_02492	GOFAOADL_02398	GMBMNCDI_02472	CNEOGNGO_02173	CGELFBLF_02960	PNGIJFHD_02873	IDMKIODH_02073	ABEKIGHM_02390	CFNLGPOM_02463	HOOJJOGA_02527	NDGLBKPH_02959	AJLDLCPI_02536	JMOJOLJO_02464	PNOLOFEH_00015	EKCFEPJI_03364	LNBFICMI_03831	OPMMHONK_01700	MGPFGCJB_01854	HAKPPKND_02485	KBHBLDEP_03616	AJNBOAKI_03181	JNHPMPDG_02762	LPMCCNJP_00287	FHLAGPMC_02817	IJEPNFOB_03832	KIFCDNKF_03659	EKPPDIMF_00349	HDJEDGAI_01676	FGJPPKNG_01845	EEMGHMMF_01248	JFIPANDB_02220	EPKPKENJ_02433	MMADKOGC_03062	KDIOLILN_03193	FNOCLGDL_02031	JPIEHJPL_02197	LFAEPDBB_01932	FPKJKNIH_01913	PLNGMFMC_02528	PMNPFLFH_00453	KMMHAPHE_02184	DAKIAJKA_02313	DAMBNCEP_04049	BOFBBAEC_02525	GAJFFGJC_02686	FPHGBAPG_02630	IHFOAOJE_01929	MJMDFIDC_02850	DCPPKNBK_04639	LGCJFKCG_00405	FDKFJPLN_00678	GBANJAAK_02415	ACHMBNAG_03195	GKFJCOBI_00557	CAFBOGFB_03466	KLBIFALE_04210	KNKMBMON_01361	MMMHCOIE_00966	FFHCMKLH_01114	DHGDBBMO_01472	BACLFNFH_01558	JEGDLDKH_02371	HPAKGNOG_03490	HNEAHFFJ_02260	HBAOKKPJ_01604	OMKEMDMP_00894	KELKFAKO_03572	HCCIEOEE_02876	OHPLPICA_02370	IGKKLDHC_02905	AOONHKEI_02324	BMOPDFCF_02325	DIKBBCCM_02958	NIGJCIJH_03127	JMNAFIJH_02878	ACMPIBPD_01012	KCHKEKEE_02387	EDKAPNMK_02510	ANIBKKCF_01164	OAOBMIJN_02347	AFKHBCNJ_03133	CEOMNPHG_01699	AAIGNKEJ_02265	PMCCMJJG_02296	JABMHJBH_03806	JLHLHDHO_01569	MJDLGHNJ_04055	HDPLGHEC_02578	LALJGDJP_02369	AMPAIDKH_01765	HJCCPJGA_03019	DPEFMPMM_02261	FANAKADK_01205	JPIHOHJM_02595	ENDFAOEE_00736	ELCIIIOI_02556	DIGBJDED_02797	DAOIHIDB_02371	OINACCMD_02367	HKLHENDK_01498	ANAJOKHG_02185	LECHALIL_01637	PACLHLMK_01729	PHLDNOJM_01487	AMDJCNFK_01305	NMKILJEC_01701	ILFPHLJN_01530	OPAIJILN_02452	LFCHLFPA_02067	MKKBEAPF_01501	LDOHNLLP_02606	KKLEFJGG_01758	LMAMLPLB_01650	FELNILLC_01694	BIGMAKJJ_01498	EDKEAHCN_02045	LFAMGJOF_01551	DHPMIMEJ_01294	NBBGLEEA_02281	GLDLMKBK_02881	OIJBFBFE_02686	PBLOGLFO_02344	ELEJBKKI_01944	HFGOBLFD_03459	DOOKBFCP_02877	MMOMOLMB_01491
yghU		Disulfide-bond oxidoreductase YghU	135	135	1	1	4122				866	866	866	HKENICBM_02280	HJDENGKK_02639	BBAAMNLK_02909	LPBGPNHH_02275	EDFJMCDG_02226	CICEGGBK_02410	GKMGFNIA_02730	NBAKFMBP_02933	CNMPHKGH_02604	LFAAHBCG_02487	GOFAOADL_02393	GMBMNCDI_02477	CNEOGNGO_02178	CGELFBLF_02965	PNGIJFHD_02868	IDMKIODH_02078	ABEKIGHM_02385	CFNLGPOM_02468	HOOJJOGA_02532	NDGLBKPH_02954	AJLDLCPI_02531	JMOJOLJO_02459	PNOLOFEH_00010	EKCFEPJI_03369	LNBFICMI_03826	OPMMHONK_01705	MGPFGCJB_01859	HAKPPKND_02480	KBHBLDEP_03621	AJNBOAKI_03186	JNHPMPDG_02757	LPMCCNJP_00292	FHLAGPMC_02822	IJEPNFOB_03827	KIFCDNKF_03654	EKPPDIMF_00354	HDJEDGAI_01681	FGJPPKNG_01840	EEMGHMMF_01243	JFIPANDB_02225	EPKPKENJ_02428	MMADKOGC_03067	KDIOLILN_03188	FNOCLGDL_02036	JPIEHJPL_02192	LFAEPDBB_01927	FPKJKNIH_01908	PLNGMFMC_02533	PMNPFLFH_00448	KMMHAPHE_02189	DAKIAJKA_02308	DAMBNCEP_04054	BOFBBAEC_02520	GAJFFGJC_02681	FPHGBAPG_02635	IHFOAOJE_01924	MJMDFIDC_02855	DCPPKNBK_04634	LGCJFKCG_00400	FDKFJPLN_00683	GBANJAAK_02420	ACHMBNAG_03201	GKFJCOBI_00552	CAFBOGFB_03461	KLBIFALE_04205	KNKMBMON_01366	MMMHCOIE_00971	FFHCMKLH_01109	DHGDBBMO_01467	BACLFNFH_01563	JEGDLDKH_02366	HPAKGNOG_03485	HNEAHFFJ_02265	HBAOKKPJ_01609	OMKEMDMP_00899	KELKFAKO_03577	HCCIEOEE_02881	OHPLPICA_02375	IGKKLDHC_02900	AOONHKEI_02319	BMOPDFCF_02320	DIKBBCCM_02953	NIGJCIJH_03132	JMNAFIJH_02883	ACMPIBPD_01017	KCHKEKEE_02382	EDKAPNMK_02505	ANIBKKCF_01159	OAOBMIJN_02342	AFKHBCNJ_03128	CEOMNPHG_01694	AAIGNKEJ_02260	PMCCMJJG_02301	JABMHJBH_03801	JLHLHDHO_01564	MJDLGHNJ_04050	HDPLGHEC_02573	LALJGDJP_02374	AMPAIDKH_01760	HJCCPJGA_03014	DPEFMPMM_02266	FANAKADK_01200	JPIHOHJM_02600	ENDFAOEE_00731	ELCIIIOI_02561	DIGBJDED_02802	DAOIHIDB_02376	OINACCMD_02372	HKLHENDK_01503	ANAJOKHG_02190	LECHALIL_01642	PACLHLMK_01724	PHLDNOJM_01492	AMDJCNFK_01310	NMKILJEC_01696	ILFPHLJN_01535	OPAIJILN_02447	LFCHLFPA_02072	MKKBEAPF_01506	LDOHNLLP_02601	KKLEFJGG_01753	LMAMLPLB_01655	FELNILLC_01689	BIGMAKJJ_01503	EDKEAHCN_02050	LFAMGJOF_01556	DHPMIMEJ_01299	NBBGLEEA_02286	GLDLMKBK_02886	OIJBFBFE_02681	PBLOGLFO_02339	ELEJBKKI_01939	HFGOBLFD_03464	DOOKBFCP_02872	MMOMOLMB_01496
feaB		Phenylacetaldehyde dehydrogenase	135	135	1	1	4139				1484	1484	1484	HKENICBM_02291	HJDENGKK_02650	BBAAMNLK_02898	LPBGPNHH_02286	EDFJMCDG_02215	CICEGGBK_02399	GKMGFNIA_02719	NBAKFMBP_02922	CNMPHKGH_02615	LFAAHBCG_02476	GOFAOADL_02382	GMBMNCDI_02488	CNEOGNGO_02189	CGELFBLF_02976	PNGIJFHD_02857	IDMKIODH_02089	ABEKIGHM_02374	CFNLGPOM_02479	HOOJJOGA_02543	NDGLBKPH_02943	AJLDLCPI_02520	JMOJOLJO_02448	PNOLOFEH_02987	EKCFEPJI_03165	LNBFICMI_03815	OPMMHONK_01716	MGPFGCJB_01870	HAKPPKND_02469	KBHBLDEP_00403	AJNBOAKI_00078	JNHPMPDG_04391	LPMCCNJP_00307	FHLAGPMC_00012	IJEPNFOB_03816	KIFCDNKF_00003	EKPPDIMF_00365	HDJEDGAI_01696	FGJPPKNG_01829	EEMGHMMF_01232	JFIPANDB_02236	EPKPKENJ_02417	MMADKOGC_03078	KDIOLILN_03177	FNOCLGDL_02047	JPIEHJPL_02181	LFAEPDBB_01916	FPKJKNIH_01897	PLNGMFMC_02544	PMNPFLFH_00437	KMMHAPHE_02200	DAKIAJKA_02297	DAMBNCEP_04065	BOFBBAEC_02509	GAJFFGJC_02670	FPHGBAPG_02465	IHFOAOJE_03538	MJMDFIDC_01823	DCPPKNBK_04623	LGCJFKCG_00389	FDKFJPLN_00694	GBANJAAK_02435	ACHMBNAG_03212	GKFJCOBI_00541	CAFBOGFB_03450	KLBIFALE_04194	KNKMBMON_01377	MMMHCOIE_00982	FFHCMKLH_01098	DHGDBBMO_01456	BACLFNFH_01574	JEGDLDKH_02355	HPAKGNOG_03474	HNEAHFFJ_02280	HBAOKKPJ_01620	OMKEMDMP_00910	KELKFAKO_03588	HCCIEOEE_02892	OHPLPICA_02390	IGKKLDHC_04027	AOONHKEI_02308	BMOPDFCF_02309	DIKBBCCM_02942	NIGJCIJH_03143	JMNAFIJH_02894	ACMPIBPD_01028	KCHKEKEE_02371	EDKAPNMK_02494	ANIBKKCF_01144	OAOBMIJN_02327	AFKHBCNJ_03113	CEOMNPHG_01683	AAIGNKEJ_02249	PMCCMJJG_02312	JABMHJBH_00246	JLHLHDHO_01553	MJDLGHNJ_02365	HDPLGHEC_02562	LALJGDJP_02385	AMPAIDKH_01749	HJCCPJGA_03003	DPEFMPMM_02277	FANAKADK_01189	JPIHOHJM_02611	ENDFAOEE_00720	ELCIIIOI_02572	DIGBJDED_02813	DAOIHIDB_02387	OINACCMD_02383	HKLHENDK_01518	ANAJOKHG_02205	LECHALIL_01653	PACLHLMK_01709	PHLDNOJM_01507	AMDJCNFK_01325	NMKILJEC_01681	ILFPHLJN_01550	OPAIJILN_02432	LFCHLFPA_02087	MKKBEAPF_01521	LDOHNLLP_02590	KKLEFJGG_01738	LMAMLPLB_01670	FELNILLC_01674	BIGMAKJJ_01518	EDKEAHCN_02065	LFAMGJOF_01571	DHPMIMEJ_01310	NBBGLEEA_02297	GLDLMKBK_04153	OIJBFBFE_02670	PBLOGLFO_02328	ELEJBKKI_03354	HFGOBLFD_00399	DOOKBFCP_02861	MMOMOLMB_01507
speC		Constitutive ornithine decarboxylase	135	135	1	1	4210				2123	2177	2135	HKENICBM_02303	HJDENGKK_02677	BBAAMNLK_02870	LPBGPNHH_02313	EDFJMCDG_02203	CICEGGBK_02387	GKMGFNIA_02692	NBAKFMBP_02894	CNMPHKGH_02643	LFAAHBCG_02464	GOFAOADL_02370	GMBMNCDI_02500	CNEOGNGO_02204	CGELFBLF_02991	PNGIJFHD_02829	IDMKIODH_02104	ABEKIGHM_02359	CFNLGPOM_02507	HOOJJOGA_02571	NDGLBKPH_02915	AJLDLCPI_02508	JMOJOLJO_02436	PNOLOFEH_02963	EKCFEPJI_03142	LNBFICMI_03800	OPMMHONK_01743	MGPFGCJB_01897	HAKPPKND_02457	KBHBLDEP_00775	AJNBOAKI_00534	JNHPMPDG_01199	LPMCCNJP_00331	FHLAGPMC_02044	IJEPNFOB_03801	KIFCDNKF_00026	EKPPDIMF_00393	HDJEDGAI_01711	FGJPPKNG_01814	EEMGHMMF_01217	JFIPANDB_02248	EPKPKENJ_02405	MMADKOGC_03093	KDIOLILN_03162	FNOCLGDL_02062	JPIEHJPL_02168	LFAEPDBB_01902	FPKJKNIH_01882	PLNGMFMC_02559	PMNPFLFH_00422	KMMHAPHE_02212	DAKIAJKA_02285	DAMBNCEP_04081	BOFBBAEC_02493	GAJFFGJC_02654	FPHGBAPG_02200	IHFOAOJE_03354	MJMDFIDC_01808	DCPPKNBK_04595	LGCJFKCG_00374	FDKFJPLN_00706	GBANJAAK_02458	ACHMBNAG_03227	GKFJCOBI_00526	CAFBOGFB_03435	KLBIFALE_04179	KNKMBMON_01389	MMMHCOIE_00997	FFHCMKLH_01084	DHGDBBMO_01429	BACLFNFH_01586	JEGDLDKH_02340	HPAKGNOG_03459	HNEAHFFJ_02303	HBAOKKPJ_01632	OMKEMDMP_00925	KELKFAKO_03615	HCCIEOEE_02907	OHPLPICA_02405	IGKKLDHC_04035	AOONHKEI_02293	BMOPDFCF_02294	DIKBBCCM_02927	NIGJCIJH_03158	JMNAFIJH_02909	ACMPIBPD_01043	KCHKEKEE_02356	EDKAPNMK_02467	ANIBKKCF_01129	OAOBMIJN_02312	AFKHBCNJ_03098	CEOMNPHG_02691	AAIGNKEJ_02234	PMCCMJJG_02327	JABMHJBH_02683	JLHLHDHO_01537	MJDLGHNJ_02380	HDPLGHEC_02546	LALJGDJP_02793	AMPAIDKH_04008	HJCCPJGA_02987	DPEFMPMM_00129	FANAKADK_01173	JPIHOHJM_03731	ENDFAOEE_00708	ELCIIIOI_02584	DIGBJDED_02840	DAOIHIDB_02402	OINACCMD_02398	HKLHENDK_01533	ANAJOKHG_02220	LECHALIL_01672	PACLHLMK_01694	PHLDNOJM_01522	AMDJCNFK_01340	NMKILJEC_01666	ILFPHLJN_01565	OPAIJILN_02417	LFCHLFPA_02102	MKKBEAPF_01536	LDOHNLLP_02575	KKLEFJGG_01723	LMAMLPLB_01685	FELNILLC_01659	BIGMAKJJ_01533	EDKEAHCN_02080	LFAMGJOF_01586	DHPMIMEJ_01327	NBBGLEEA_01805	GLDLMKBK_00999	OIJBFBFE_03292	PBLOGLFO_02316	ELEJBKKI_01871	HFGOBLFD_00384	DOOKBFCP_04326	MMOMOLMB_03667
group_3099		hypothetical protein	135	135	1	1	4219				1007	1007	1007	HKENICBM_02312	HJDENGKK_02686	BBAAMNLK_02861	LPBGPNHH_02322	EDFJMCDG_02194	CICEGGBK_02378	GKMGFNIA_02683	NBAKFMBP_02885	CNMPHKGH_02652	LFAAHBCG_02455	GOFAOADL_02361	GMBMNCDI_02509	CNEOGNGO_02214	CGELFBLF_03000	PNGIJFHD_02820	IDMKIODH_02114	ABEKIGHM_02349	CFNLGPOM_02516	HOOJJOGA_02580	NDGLBKPH_02906	AJLDLCPI_02499	JMOJOLJO_02427	PNOLOFEH_02954	EKCFEPJI_03133	LNBFICMI_03791	OPMMHONK_01752	MGPFGCJB_01906	HAKPPKND_02448	KBHBLDEP_00766	AJNBOAKI_00525	JNHPMPDG_01208	LPMCCNJP_00340	FHLAGPMC_02035	IJEPNFOB_03792	KIFCDNKF_00035	EKPPDIMF_00402	HDJEDGAI_01720	FGJPPKNG_01805	EEMGHMMF_01208	JFIPANDB_02257	EPKPKENJ_02396	MMADKOGC_03102	KDIOLILN_03153	FNOCLGDL_02071	JPIEHJPL_02159	LFAEPDBB_01893	FPKJKNIH_01873	PLNGMFMC_02568	PMNPFLFH_00413	KMMHAPHE_02221	DAKIAJKA_02276	DAMBNCEP_04090	BOFBBAEC_02484	GAJFFGJC_02645	FPHGBAPG_02209	IHFOAOJE_03345	MJMDFIDC_01799	DCPPKNBK_04586	LGCJFKCG_00365	FDKFJPLN_00715	GBANJAAK_02467	ACHMBNAG_03237	GKFJCOBI_00517	CAFBOGFB_03426	KLBIFALE_04170	KNKMBMON_01398	MMMHCOIE_01006	FFHCMKLH_01075	DHGDBBMO_01420	BACLFNFH_01595	JEGDLDKH_02331	HPAKGNOG_03450	HNEAHFFJ_02312	HBAOKKPJ_01641	OMKEMDMP_00934	KELKFAKO_03624	HCCIEOEE_02916	OHPLPICA_02414	IGKKLDHC_04044	AOONHKEI_02283	BMOPDFCF_02284	DIKBBCCM_02918	NIGJCIJH_03167	JMNAFIJH_02918	ACMPIBPD_01052	KCHKEKEE_02347	EDKAPNMK_02458	ANIBKKCF_01120	OAOBMIJN_02303	AFKHBCNJ_03089	CEOMNPHG_02700	AAIGNKEJ_02224	PMCCMJJG_02337	JABMHJBH_02673	JLHLHDHO_01528	MJDLGHNJ_02389	HDPLGHEC_02537	LALJGDJP_02784	AMPAIDKH_04017	HJCCPJGA_02978	DPEFMPMM_00120	FANAKADK_01164	JPIHOHJM_03740	ENDFAOEE_00699	ELCIIIOI_02593	DIGBJDED_02849	DAOIHIDB_02411	OINACCMD_02407	HKLHENDK_01542	ANAJOKHG_02229	LECHALIL_01681	PACLHLMK_01685	PHLDNOJM_01531	AMDJCNFK_01349	NMKILJEC_01657	ILFPHLJN_01574	OPAIJILN_02408	LFCHLFPA_02111	MKKBEAPF_01545	LDOHNLLP_02566	KKLEFJGG_01714	LMAMLPLB_01694	FELNILLC_01650	BIGMAKJJ_01542	EDKEAHCN_02089	LFAMGJOF_01595	DHPMIMEJ_01336	NBBGLEEA_01796	GLDLMKBK_00990	OIJBFBFE_03301	PBLOGLFO_02307	ELEJBKKI_01880	HFGOBLFD_00374	DOOKBFCP_04316	MMOMOLMB_03676
hemW		Heme chaperone HemW	135	135	1	1	4220				1136	1136	1136	HKENICBM_02313	HJDENGKK_02687	BBAAMNLK_02860	LPBGPNHH_02323	EDFJMCDG_02193	CICEGGBK_02377	GKMGFNIA_02682	NBAKFMBP_02884	CNMPHKGH_02653	LFAAHBCG_02454	GOFAOADL_02360	GMBMNCDI_02510	CNEOGNGO_02215	CGELFBLF_03001	PNGIJFHD_02819	IDMKIODH_02115	ABEKIGHM_02348	CFNLGPOM_02517	HOOJJOGA_02581	NDGLBKPH_02905	AJLDLCPI_02498	JMOJOLJO_02426	PNOLOFEH_02953	EKCFEPJI_03132	LNBFICMI_03790	OPMMHONK_01753	MGPFGCJB_01907	HAKPPKND_02447	KBHBLDEP_00765	AJNBOAKI_00524	JNHPMPDG_01209	LPMCCNJP_00341	FHLAGPMC_02034	IJEPNFOB_03791	KIFCDNKF_00036	EKPPDIMF_00403	HDJEDGAI_01721	FGJPPKNG_01804	EEMGHMMF_01207	JFIPANDB_02258	EPKPKENJ_02395	MMADKOGC_03103	KDIOLILN_03152	FNOCLGDL_02072	JPIEHJPL_02158	LFAEPDBB_01892	FPKJKNIH_01872	PLNGMFMC_02569	PMNPFLFH_00412	KMMHAPHE_02222	DAKIAJKA_02275	DAMBNCEP_04091	BOFBBAEC_02483	GAJFFGJC_02644	FPHGBAPG_02210	IHFOAOJE_03344	MJMDFIDC_01798	DCPPKNBK_04585	LGCJFKCG_00364	FDKFJPLN_00716	GBANJAAK_02468	ACHMBNAG_03238	GKFJCOBI_00516	CAFBOGFB_03425	KLBIFALE_04169	KNKMBMON_01399	MMMHCOIE_01007	FFHCMKLH_01074	DHGDBBMO_01419	BACLFNFH_01596	JEGDLDKH_02330	HPAKGNOG_03449	HNEAHFFJ_02313	HBAOKKPJ_01642	OMKEMDMP_00935	KELKFAKO_03625	HCCIEOEE_02917	OHPLPICA_02415	IGKKLDHC_04045	AOONHKEI_02282	BMOPDFCF_02283	DIKBBCCM_02917	NIGJCIJH_03168	JMNAFIJH_02919	ACMPIBPD_01053	KCHKEKEE_02346	EDKAPNMK_02457	ANIBKKCF_01119	OAOBMIJN_02302	AFKHBCNJ_03088	CEOMNPHG_02701	AAIGNKEJ_02223	PMCCMJJG_02338	JABMHJBH_02672	JLHLHDHO_01527	MJDLGHNJ_02390	HDPLGHEC_02536	LALJGDJP_02783	AMPAIDKH_04018	HJCCPJGA_02977	DPEFMPMM_00119	FANAKADK_01163	JPIHOHJM_03741	ENDFAOEE_00698	ELCIIIOI_02594	DIGBJDED_02850	DAOIHIDB_02412	OINACCMD_02408	HKLHENDK_01543	ANAJOKHG_02230	LECHALIL_01682	PACLHLMK_01684	PHLDNOJM_01532	AMDJCNFK_01350	NMKILJEC_01656	ILFPHLJN_01575	OPAIJILN_02407	LFCHLFPA_02112	MKKBEAPF_01546	LDOHNLLP_02565	KKLEFJGG_01713	LMAMLPLB_01695	FELNILLC_01649	BIGMAKJJ_01543	EDKEAHCN_02090	LFAMGJOF_01596	DHPMIMEJ_01337	NBBGLEEA_01795	GLDLMKBK_00989	OIJBFBFE_03302	PBLOGLFO_02306	ELEJBKKI_01881	HFGOBLFD_00373	DOOKBFCP_04315	MMOMOLMB_03677
group_3101		hypothetical protein	135	135	1	1	4222				290	290	290	HKENICBM_02315	HJDENGKK_02689	BBAAMNLK_02858	LPBGPNHH_02325	EDFJMCDG_02191	CICEGGBK_02375	GKMGFNIA_02680	NBAKFMBP_02882	CNMPHKGH_02655	LFAAHBCG_02452	GOFAOADL_02358	GMBMNCDI_02512	CNEOGNGO_02217	CGELFBLF_03003	PNGIJFHD_02817	IDMKIODH_02117	ABEKIGHM_02346	CFNLGPOM_02519	HOOJJOGA_02583	NDGLBKPH_02903	AJLDLCPI_02496	JMOJOLJO_02424	PNOLOFEH_02951	EKCFEPJI_03130	LNBFICMI_03788	OPMMHONK_01755	MGPFGCJB_01909	HAKPPKND_02445	KBHBLDEP_00763	AJNBOAKI_00522	JNHPMPDG_01211	LPMCCNJP_00343	FHLAGPMC_02032	IJEPNFOB_03789	KIFCDNKF_00038	EKPPDIMF_00405	HDJEDGAI_01723	FGJPPKNG_01802	EEMGHMMF_01205	JFIPANDB_02260	EPKPKENJ_02393	MMADKOGC_03105	KDIOLILN_03150	FNOCLGDL_02074	JPIEHJPL_02156	LFAEPDBB_01890	FPKJKNIH_01870	PLNGMFMC_02571	PMNPFLFH_00410	KMMHAPHE_02224	DAKIAJKA_02273	DAMBNCEP_04093	BOFBBAEC_02481	GAJFFGJC_02642	FPHGBAPG_02212	IHFOAOJE_03342	MJMDFIDC_01796	DCPPKNBK_04583	LGCJFKCG_00362	FDKFJPLN_00718	GBANJAAK_02470	ACHMBNAG_03240	GKFJCOBI_00514	CAFBOGFB_03423	KLBIFALE_04167	KNKMBMON_01401	MMMHCOIE_01009	FFHCMKLH_01072	DHGDBBMO_01417	BACLFNFH_01598	JEGDLDKH_02328	HPAKGNOG_03447	HNEAHFFJ_02315	HBAOKKPJ_01644	OMKEMDMP_00937	KELKFAKO_03627	HCCIEOEE_02919	OHPLPICA_02417	IGKKLDHC_04047	AOONHKEI_02280	BMOPDFCF_02281	DIKBBCCM_02915	NIGJCIJH_03170	JMNAFIJH_02921	ACMPIBPD_01055	KCHKEKEE_02344	EDKAPNMK_02455	ANIBKKCF_01117	OAOBMIJN_02300	AFKHBCNJ_03086	CEOMNPHG_02703	AAIGNKEJ_02221	PMCCMJJG_02340	JABMHJBH_02670	JLHLHDHO_01525	MJDLGHNJ_02392	HDPLGHEC_02534	LALJGDJP_02781	AMPAIDKH_04020	HJCCPJGA_02975	DPEFMPMM_00117	FANAKADK_01161	JPIHOHJM_03743	ENDFAOEE_00696	ELCIIIOI_02596	DIGBJDED_02852	DAOIHIDB_02414	OINACCMD_02410	HKLHENDK_01545	ANAJOKHG_02232	LECHALIL_01684	PACLHLMK_01682	PHLDNOJM_01534	AMDJCNFK_01352	NMKILJEC_01654	ILFPHLJN_01577	OPAIJILN_02405	LFCHLFPA_02114	MKKBEAPF_01548	LDOHNLLP_02563	KKLEFJGG_01711	LMAMLPLB_01697	FELNILLC_01647	BIGMAKJJ_01545	EDKEAHCN_02092	LFAMGJOF_01598	DHPMIMEJ_01339	NBBGLEEA_01793	GLDLMKBK_00987	OIJBFBFE_03304	PBLOGLFO_02304	ELEJBKKI_01883	HFGOBLFD_00371	DOOKBFCP_04313	MMOMOLMB_03679
gshB		Glutathione synthetase	135	135	1	1	4229				947	947	947	HKENICBM_02322	HJDENGKK_02696	BBAAMNLK_02851	LPBGPNHH_02332	EDFJMCDG_02184	CICEGGBK_02368	GKMGFNIA_02673	NBAKFMBP_02875	CNMPHKGH_02662	LFAAHBCG_02445	GOFAOADL_02351	GMBMNCDI_02519	CNEOGNGO_02224	CGELFBLF_03010	PNGIJFHD_02810	IDMKIODH_02124	ABEKIGHM_02339	CFNLGPOM_02526	HOOJJOGA_02590	NDGLBKPH_02896	AJLDLCPI_02489	JMOJOLJO_02417	PNOLOFEH_02944	EKCFEPJI_03123	LNBFICMI_03781	OPMMHONK_01762	MGPFGCJB_01916	HAKPPKND_02438	KBHBLDEP_00756	AJNBOAKI_00515	JNHPMPDG_01218	LPMCCNJP_00350	FHLAGPMC_02025	IJEPNFOB_03782	KIFCDNKF_00045	EKPPDIMF_00412	HDJEDGAI_01730	FGJPPKNG_01795	EEMGHMMF_01198	JFIPANDB_02267	EPKPKENJ_02386	MMADKOGC_03112	KDIOLILN_03143	FNOCLGDL_02081	JPIEHJPL_02149	LFAEPDBB_01883	FPKJKNIH_01863	PLNGMFMC_02578	PMNPFLFH_00403	KMMHAPHE_02231	DAKIAJKA_02266	DAMBNCEP_04100	BOFBBAEC_02474	GAJFFGJC_02635	FPHGBAPG_02219	IHFOAOJE_03335	MJMDFIDC_01789	DCPPKNBK_04576	LGCJFKCG_00355	FDKFJPLN_00725	GBANJAAK_02477	ACHMBNAG_03247	GKFJCOBI_00507	CAFBOGFB_03416	KLBIFALE_04160	KNKMBMON_01408	MMMHCOIE_01016	FFHCMKLH_01065	DHGDBBMO_01410	BACLFNFH_01605	JEGDLDKH_02321	HPAKGNOG_03440	HNEAHFFJ_02322	HBAOKKPJ_01651	OMKEMDMP_00944	KELKFAKO_03634	HCCIEOEE_02926	OHPLPICA_02424	IGKKLDHC_04054	AOONHKEI_02273	BMOPDFCF_02274	DIKBBCCM_02908	NIGJCIJH_03177	JMNAFIJH_02928	ACMPIBPD_01062	KCHKEKEE_02337	EDKAPNMK_02448	ANIBKKCF_01110	OAOBMIJN_02293	AFKHBCNJ_03079	CEOMNPHG_02710	AAIGNKEJ_02214	PMCCMJJG_02347	JABMHJBH_02663	JLHLHDHO_01518	MJDLGHNJ_02399	HDPLGHEC_02527	LALJGDJP_02774	AMPAIDKH_04027	HJCCPJGA_02968	DPEFMPMM_00110	FANAKADK_01154	JPIHOHJM_03750	ENDFAOEE_00689	ELCIIIOI_02603	DIGBJDED_02859	DAOIHIDB_02421	OINACCMD_02417	HKLHENDK_01552	ANAJOKHG_02239	LECHALIL_01691	PACLHLMK_01675	PHLDNOJM_01541	AMDJCNFK_01359	NMKILJEC_01647	ILFPHLJN_01584	OPAIJILN_02398	LFCHLFPA_02121	MKKBEAPF_01555	LDOHNLLP_02556	KKLEFJGG_01704	LMAMLPLB_01704	FELNILLC_01640	BIGMAKJJ_01552	EDKEAHCN_02099	LFAMGJOF_01605	DHPMIMEJ_01346	NBBGLEEA_01786	GLDLMKBK_00980	OIJBFBFE_03311	PBLOGLFO_02297	ELEJBKKI_01890	HFGOBLFD_00364	DOOKBFCP_04306	MMOMOLMB_03686
sprT		Protein SprT	135	135	1	1	4232				455	497	455	HKENICBM_02325	HJDENGKK_02699	BBAAMNLK_02848	LPBGPNHH_02335	EDFJMCDG_02181	CICEGGBK_02365	GKMGFNIA_02670	NBAKFMBP_02872	CNMPHKGH_02665	LFAAHBCG_02442	GOFAOADL_02348	GMBMNCDI_02522	CNEOGNGO_02227	CGELFBLF_03013	PNGIJFHD_02807	IDMKIODH_02127	ABEKIGHM_02336	CFNLGPOM_02529	HOOJJOGA_02593	NDGLBKPH_02893	AJLDLCPI_02486	JMOJOLJO_02414	PNOLOFEH_02941	EKCFEPJI_03120	LNBFICMI_03778	OPMMHONK_01765	MGPFGCJB_01919	HAKPPKND_02435	KBHBLDEP_00753	AJNBOAKI_00512	JNHPMPDG_01221	LPMCCNJP_00353	FHLAGPMC_02022	IJEPNFOB_03779	KIFCDNKF_00048	EKPPDIMF_00415	HDJEDGAI_01733	FGJPPKNG_01792	EEMGHMMF_01195	JFIPANDB_02270	EPKPKENJ_02383	MMADKOGC_03115	KDIOLILN_03140	FNOCLGDL_02084	JPIEHJPL_02146	LFAEPDBB_01880	FPKJKNIH_01860	PLNGMFMC_02581	PMNPFLFH_00400	KMMHAPHE_02234	DAKIAJKA_02263	DAMBNCEP_04103	BOFBBAEC_02471	GAJFFGJC_02632	FPHGBAPG_02222	IHFOAOJE_03332	MJMDFIDC_01786	DCPPKNBK_04573	LGCJFKCG_00352	FDKFJPLN_00728	GBANJAAK_02480	ACHMBNAG_03250	GKFJCOBI_00504	CAFBOGFB_03413	KLBIFALE_04157	KNKMBMON_01411	MMMHCOIE_01019	FFHCMKLH_01062	DHGDBBMO_01407	BACLFNFH_01608	JEGDLDKH_02318	HPAKGNOG_03437	HNEAHFFJ_02325	HBAOKKPJ_01654	OMKEMDMP_00947	KELKFAKO_03637	HCCIEOEE_02929	OHPLPICA_02427	IGKKLDHC_04057	AOONHKEI_02270	BMOPDFCF_02271	DIKBBCCM_02905	NIGJCIJH_03180	JMNAFIJH_02931	ACMPIBPD_01065	KCHKEKEE_02334	EDKAPNMK_02445	ANIBKKCF_01107	OAOBMIJN_02290	AFKHBCNJ_03076	CEOMNPHG_02713	AAIGNKEJ_02211	PMCCMJJG_02350	JABMHJBH_02660	JLHLHDHO_01515	MJDLGHNJ_02402	HDPLGHEC_02524	LALJGDJP_02771	AMPAIDKH_04030	HJCCPJGA_02965	DPEFMPMM_00107	FANAKADK_01151	JPIHOHJM_03753	ENDFAOEE_00686	ELCIIIOI_02606	DIGBJDED_02862	DAOIHIDB_02424	OINACCMD_02420	HKLHENDK_01555	ANAJOKHG_02242	LECHALIL_01694	PACLHLMK_01672	PHLDNOJM_01544	AMDJCNFK_01362	NMKILJEC_01644	ILFPHLJN_01587	OPAIJILN_02395	LFCHLFPA_02124	MKKBEAPF_01558	LDOHNLLP_02553	KKLEFJGG_01701	LMAMLPLB_01707	FELNILLC_01637	BIGMAKJJ_01555	EDKEAHCN_02102	LFAMGJOF_01608	DHPMIMEJ_01349	NBBGLEEA_01783	GLDLMKBK_00977	OIJBFBFE_03314	PBLOGLFO_02294	ELEJBKKI_01893	HFGOBLFD_00361	DOOKBFCP_04303	MMOMOLMB_03689
ecfA1		Energy-coupling factor transporter ATP-binding protein EcfA1	135	135	1	1	4249				677	677	677	HKENICBM_02343	HJDENGKK_02715	BBAAMNLK_02831	LPBGPNHH_02351	EDFJMCDG_02163	CICEGGBK_02347	GKMGFNIA_02654	NBAKFMBP_02855	CNMPHKGH_02682	LFAAHBCG_02424	GOFAOADL_02330	GMBMNCDI_02540	CNEOGNGO_02244	CGELFBLF_03029	PNGIJFHD_02790	IDMKIODH_02144	ABEKIGHM_02319	CFNLGPOM_02546	HOOJJOGA_02610	NDGLBKPH_02876	AJLDLCPI_02468	JMOJOLJO_02396	PNOLOFEH_02932	EKCFEPJI_03104	LNBFICMI_03762	OPMMHONK_01781	MGPFGCJB_01935	HAKPPKND_02417	KBHBLDEP_00737	AJNBOAKI_00494	JNHPMPDG_01239	LPMCCNJP_00369	FHLAGPMC_01999	IJEPNFOB_03763	KIFCDNKF_00064	EKPPDIMF_00431	HDJEDGAI_01748	FGJPPKNG_01776	EEMGHMMF_01179	JFIPANDB_02288	EPKPKENJ_02365	MMADKOGC_03131	KDIOLILN_03124	FNOCLGDL_02100	JPIEHJPL_02131	LFAEPDBB_01865	FPKJKNIH_01844	PLNGMFMC_02597	PMNPFLFH_00384	KMMHAPHE_02252	DAKIAJKA_02245	DAMBNCEP_04125	BOFBBAEC_02455	GAJFFGJC_02616	FPHGBAPG_01239	IHFOAOJE_02850	MJMDFIDC_01770	DCPPKNBK_04556	LGCJFKCG_00338	FDKFJPLN_00746	GBANJAAK_02496	ACHMBNAG_03266	GKFJCOBI_00488	CAFBOGFB_03397	KLBIFALE_04141	KNKMBMON_01429	MMMHCOIE_01035	FFHCMKLH_01045	DHGDBBMO_01391	BACLFNFH_01626	JEGDLDKH_02302	HPAKGNOG_03421	HNEAHFFJ_02343	HBAOKKPJ_01670	OMKEMDMP_00963	KELKFAKO_03653	HCCIEOEE_02945	OHPLPICA_02442	IGKKLDHC_04077	AOONHKEI_02253	BMOPDFCF_02255	DIKBBCCM_02889	NIGJCIJH_03196	JMNAFIJH_02947	ACMPIBPD_01081	KCHKEKEE_02318	EDKAPNMK_02429	ANIBKKCF_01092	OAOBMIJN_02275	AFKHBCNJ_03061	CEOMNPHG_02729	AAIGNKEJ_02194	PMCCMJJG_02367	JABMHJBH_03436	JLHLHDHO_01499	MJDLGHNJ_02417	HDPLGHEC_02508	LALJGDJP_03148	AMPAIDKH_04046	HJCCPJGA_02949	DPEFMPMM_00091	FANAKADK_01135	JPIHOHJM_03769	ENDFAOEE_00670	ELCIIIOI_02622	DIGBJDED_02878	DAOIHIDB_02440	OINACCMD_02436	HKLHENDK_01570	ANAJOKHG_02257	LECHALIL_01710	PACLHLMK_01657	PHLDNOJM_01559	AMDJCNFK_01377	NMKILJEC_01629	ILFPHLJN_01602	OPAIJILN_02380	LFCHLFPA_02139	MKKBEAPF_01573	LDOHNLLP_02537	KKLEFJGG_01686	LMAMLPLB_01722	FELNILLC_01622	BIGMAKJJ_01570	EDKEAHCN_02117	LFAMGJOF_01623	DHPMIMEJ_01365	NBBGLEEA_01760	GLDLMKBK_00961	OIJBFBFE_03330	PBLOGLFO_02276	ELEJBKKI_01909	HFGOBLFD_00345	DOOKBFCP_04286	MMOMOLMB_03705
epd		D-erythrose-4-phosphate dehydrogenase	135	135	1	1	4253				1028	1046	1045	HKENICBM_02347	HJDENGKK_02719	BBAAMNLK_02827	LPBGPNHH_02355	EDFJMCDG_02159	CICEGGBK_02343	GKMGFNIA_02650	NBAKFMBP_02851	CNMPHKGH_02686	LFAAHBCG_02420	GOFAOADL_02326	GMBMNCDI_02544	CNEOGNGO_02248	CGELFBLF_03033	PNGIJFHD_02786	IDMKIODH_02148	ABEKIGHM_02315	CFNLGPOM_02550	HOOJJOGA_02614	NDGLBKPH_02872	AJLDLCPI_02464	JMOJOLJO_02392	PNOLOFEH_02928	EKCFEPJI_03100	LNBFICMI_03758	OPMMHONK_01785	MGPFGCJB_01939	HAKPPKND_02413	KBHBLDEP_00733	AJNBOAKI_00490	JNHPMPDG_01243	LPMCCNJP_00373	FHLAGPMC_01995	IJEPNFOB_03759	KIFCDNKF_00068	EKPPDIMF_00435	HDJEDGAI_01752	FGJPPKNG_01772	EEMGHMMF_01175	JFIPANDB_02292	EPKPKENJ_02361	MMADKOGC_03135	KDIOLILN_03120	FNOCLGDL_02104	JPIEHJPL_02127	LFAEPDBB_01861	FPKJKNIH_01840	PLNGMFMC_02601	PMNPFLFH_00380	KMMHAPHE_02256	DAKIAJKA_02241	DAMBNCEP_04129	BOFBBAEC_02451	GAJFFGJC_02612	FPHGBAPG_01243	IHFOAOJE_02854	MJMDFIDC_01766	DCPPKNBK_04552	LGCJFKCG_00334	FDKFJPLN_00750	GBANJAAK_02500	ACHMBNAG_03270	GKFJCOBI_00484	CAFBOGFB_03393	KLBIFALE_04137	KNKMBMON_01433	MMMHCOIE_01039	FFHCMKLH_01041	DHGDBBMO_01387	BACLFNFH_01630	JEGDLDKH_02298	HPAKGNOG_03417	HNEAHFFJ_02347	HBAOKKPJ_01674	OMKEMDMP_00967	KELKFAKO_03657	HCCIEOEE_02949	OHPLPICA_02446	IGKKLDHC_04081	AOONHKEI_02249	BMOPDFCF_02251	DIKBBCCM_02885	NIGJCIJH_03200	JMNAFIJH_02951	ACMPIBPD_01085	KCHKEKEE_02314	EDKAPNMK_02425	ANIBKKCF_01088	OAOBMIJN_02271	AFKHBCNJ_03057	CEOMNPHG_02733	AAIGNKEJ_02190	PMCCMJJG_02371	JABMHJBH_03440	JLHLHDHO_01495	MJDLGHNJ_02421	HDPLGHEC_02504	LALJGDJP_03144	AMPAIDKH_04050	HJCCPJGA_02945	DPEFMPMM_00087	FANAKADK_01131	JPIHOHJM_03773	ENDFAOEE_00666	ELCIIIOI_02626	DIGBJDED_02882	DAOIHIDB_02444	OINACCMD_02440	HKLHENDK_01574	ANAJOKHG_02261	LECHALIL_01714	PACLHLMK_01653	PHLDNOJM_01563	AMDJCNFK_01381	NMKILJEC_01625	ILFPHLJN_01606	OPAIJILN_02376	LFCHLFPA_02143	MKKBEAPF_01577	LDOHNLLP_02533	KKLEFJGG_01682	LMAMLPLB_01726	FELNILLC_01618	BIGMAKJJ_01574	EDKEAHCN_02121	LFAMGJOF_01627	DHPMIMEJ_01369	NBBGLEEA_01756	GLDLMKBK_00957	OIJBFBFE_03334	PBLOGLFO_02272	ELEJBKKI_01913	HFGOBLFD_00341	DOOKBFCP_04282	MMOMOLMB_03709
group_3108		26 kDa periplasmic immunogenic protein	135	135	1	1	4262				746	746	746	HKENICBM_02352	HJDENGKK_02724	BBAAMNLK_02822	LPBGPNHH_02360	EDFJMCDG_02154	CICEGGBK_02338	GKMGFNIA_02645	NBAKFMBP_02846	CNMPHKGH_02691	LFAAHBCG_02415	GOFAOADL_02321	GMBMNCDI_02549	CNEOGNGO_02253	CGELFBLF_03038	PNGIJFHD_02781	IDMKIODH_02153	ABEKIGHM_02310	CFNLGPOM_02555	HOOJJOGA_02619	NDGLBKPH_02867	AJLDLCPI_02459	JMOJOLJO_02387	PNOLOFEH_02923	EKCFEPJI_03095	LNBFICMI_03753	OPMMHONK_01790	MGPFGCJB_01944	HAKPPKND_02408	KBHBLDEP_00728	AJNBOAKI_00485	JNHPMPDG_01248	LPMCCNJP_00378	FHLAGPMC_01990	IJEPNFOB_03754	KIFCDNKF_00073	EKPPDIMF_00440	HDJEDGAI_01757	FGJPPKNG_01767	EEMGHMMF_01170	JFIPANDB_02297	EPKPKENJ_02356	MMADKOGC_03140	KDIOLILN_03115	FNOCLGDL_02109	JPIEHJPL_02122	LFAEPDBB_01856	FPKJKNIH_01835	PLNGMFMC_02606	PMNPFLFH_00375	KMMHAPHE_02261	DAKIAJKA_02236	DAMBNCEP_04134	BOFBBAEC_02446	GAJFFGJC_02607	FPHGBAPG_01248	IHFOAOJE_02859	MJMDFIDC_01761	DCPPKNBK_04547	LGCJFKCG_00329	FDKFJPLN_00755	GBANJAAK_02505	ACHMBNAG_03275	GKFJCOBI_00479	CAFBOGFB_03388	KLBIFALE_04132	KNKMBMON_01438	MMMHCOIE_01044	FFHCMKLH_01036	DHGDBBMO_01382	BACLFNFH_01635	JEGDLDKH_02293	HPAKGNOG_03412	HNEAHFFJ_02352	HBAOKKPJ_01679	OMKEMDMP_00972	KELKFAKO_03662	HCCIEOEE_02954	OHPLPICA_02451	IGKKLDHC_04086	AOONHKEI_02244	BMOPDFCF_02246	DIKBBCCM_02880	NIGJCIJH_03205	JMNAFIJH_02956	ACMPIBPD_01090	KCHKEKEE_02309	EDKAPNMK_02420	ANIBKKCF_01083	OAOBMIJN_02266	AFKHBCNJ_03052	CEOMNPHG_02738	AAIGNKEJ_02185	PMCCMJJG_02376	JABMHJBH_03445	JLHLHDHO_01490	MJDLGHNJ_02426	HDPLGHEC_02499	LALJGDJP_03139	AMPAIDKH_04055	HJCCPJGA_02940	DPEFMPMM_00082	FANAKADK_01126	JPIHOHJM_03778	ENDFAOEE_00661	ELCIIIOI_02631	DIGBJDED_02887	DAOIHIDB_02449	OINACCMD_02445	HKLHENDK_01579	ANAJOKHG_02266	LECHALIL_01719	PACLHLMK_01648	PHLDNOJM_01568	AMDJCNFK_01386	NMKILJEC_01620	ILFPHLJN_01611	OPAIJILN_02371	LFCHLFPA_02148	MKKBEAPF_01582	LDOHNLLP_02528	KKLEFJGG_01677	LMAMLPLB_01731	FELNILLC_01613	BIGMAKJJ_01579	EDKEAHCN_02126	LFAMGJOF_01632	DHPMIMEJ_01374	NBBGLEEA_01751	GLDLMKBK_00952	OIJBFBFE_03339	PBLOGLFO_02267	ELEJBKKI_01918	HFGOBLFD_00336	DOOKBFCP_04277	MMOMOLMB_03714
serA		D-3-phosphoglycerate dehydrogenase	135	135	1	1	4265				212	1232	1224	HKENICBM_02355	HJDENGKK_02727	BBAAMNLK_02819	LPBGPNHH_02363	EDFJMCDG_02151	CICEGGBK_02335	GKMGFNIA_02642	NBAKFMBP_02843	CNMPHKGH_02694	LFAAHBCG_02412	GOFAOADL_02318	GMBMNCDI_02552	CNEOGNGO_02256	CGELFBLF_03041	PNGIJFHD_02778	IDMKIODH_02156	ABEKIGHM_02307	CFNLGPOM_02558	HOOJJOGA_02622	NDGLBKPH_02864	AJLDLCPI_02456	JMOJOLJO_02384	PNOLOFEH_02920	EKCFEPJI_03092	LNBFICMI_03750	OPMMHONK_01793	MGPFGCJB_01947	HAKPPKND_02405	KBHBLDEP_00725	AJNBOAKI_00482	JNHPMPDG_01251	LPMCCNJP_00381	FHLAGPMC_01987	IJEPNFOB_03751	KIFCDNKF_00076	EKPPDIMF_00443	HDJEDGAI_01760	FGJPPKNG_01764	EEMGHMMF_01167	JFIPANDB_02300	EPKPKENJ_02353	MMADKOGC_03143	KDIOLILN_03112	FNOCLGDL_02112	JPIEHJPL_02119	LFAEPDBB_01853	FPKJKNIH_01832	PLNGMFMC_02609	PMNPFLFH_00372	KMMHAPHE_02264	DAKIAJKA_02233	DAMBNCEP_03250	BOFBBAEC_02443	GAJFFGJC_02604	FPHGBAPG_01251	IHFOAOJE_02862	MJMDFIDC_01758	DCPPKNBK_04544	LGCJFKCG_00326	FDKFJPLN_00758	GBANJAAK_02508	ACHMBNAG_03278	GKFJCOBI_00476	CAFBOGFB_03385	KLBIFALE_04129	KNKMBMON_01441	MMMHCOIE_01047	FFHCMKLH_01033	DHGDBBMO_01379	BACLFNFH_01638	JEGDLDKH_02290	HPAKGNOG_03409	HNEAHFFJ_02355	HBAOKKPJ_01682	OMKEMDMP_00975	KELKFAKO_03665	HCCIEOEE_02957	OHPLPICA_02454	IGKKLDHC_04094	AOONHKEI_02241	BMOPDFCF_02243	DIKBBCCM_02877	NIGJCIJH_03208	JMNAFIJH_02959	ACMPIBPD_01093	KCHKEKEE_02306	EDKAPNMK_02417	ANIBKKCF_01080	OAOBMIJN_02263	AFKHBCNJ_03049	CEOMNPHG_02741	AAIGNKEJ_02182	PMCCMJJG_02379	JABMHJBH_03448	JLHLHDHO_01487	MJDLGHNJ_02429	HDPLGHEC_02496	LALJGDJP_03136	AMPAIDKH_04058	HJCCPJGA_02937	DPEFMPMM_00079	FANAKADK_01123	JPIHOHJM_03781	ENDFAOEE_00658	ELCIIIOI_02634	DIGBJDED_02890	DAOIHIDB_02452	OINACCMD_02448	HKLHENDK_01582	ANAJOKHG_02269	LECHALIL_01722	PACLHLMK_01645	PHLDNOJM_01571	AMDJCNFK_01389	NMKILJEC_01617	ILFPHLJN_01614	OPAIJILN_02368	LFCHLFPA_02151	MKKBEAPF_01585	LDOHNLLP_02525	KKLEFJGG_01674	LMAMLPLB_01734	FELNILLC_01610	BIGMAKJJ_01582	EDKEAHCN_02129	LFAMGJOF_01635	DHPMIMEJ_01377	NBBGLEEA_01748	GLDLMKBK_00949	OIJBFBFE_03342	PBLOGLFO_02264	ELEJBKKI_01921	HFGOBLFD_00333	DOOKBFCP_04274	MMOMOLMB_03717
pepP		Xaa-Pro aminopeptidase	135	135	1	1	4271				572	1316	1310	HKENICBM_02359	HJDENGKK_02731	BBAAMNLK_02815	LPBGPNHH_02367	EDFJMCDG_02147	CICEGGBK_02331	GKMGFNIA_02638	NBAKFMBP_02839	CNMPHKGH_02698	LFAAHBCG_02408	GOFAOADL_02314	GMBMNCDI_02556	CNEOGNGO_02260	CGELFBLF_03045	PNGIJFHD_02774	IDMKIODH_02160	ABEKIGHM_02303	CFNLGPOM_02562	HOOJJOGA_02626	NDGLBKPH_02860	AJLDLCPI_02452	JMOJOLJO_02380	PNOLOFEH_02916	EKCFEPJI_03088	LNBFICMI_03746	OPMMHONK_01797	MGPFGCJB_01951	HAKPPKND_02401	KBHBLDEP_00721	AJNBOAKI_00478	JNHPMPDG_01255	LPMCCNJP_00385	FHLAGPMC_01983	IJEPNFOB_03747	KIFCDNKF_00080	EKPPDIMF_00447	HDJEDGAI_01764	FGJPPKNG_01760	EEMGHMMF_01163	JFIPANDB_02304	EPKPKENJ_02349	MMADKOGC_03147	KDIOLILN_03108	FNOCLGDL_02116	JPIEHJPL_02115	LFAEPDBB_01849	FPKJKNIH_01828	PLNGMFMC_02613	PMNPFLFH_00368	KMMHAPHE_02268	DAKIAJKA_02229	DAMBNCEP_03254	BOFBBAEC_02439	GAJFFGJC_02600	FPHGBAPG_01255	IHFOAOJE_03189	MJMDFIDC_01754	DCPPKNBK_04540	LGCJFKCG_00322	FDKFJPLN_00762	GBANJAAK_02512	ACHMBNAG_03282	GKFJCOBI_00472	CAFBOGFB_03381	KLBIFALE_04125	KNKMBMON_01445	MMMHCOIE_01051	FFHCMKLH_01029	DHGDBBMO_01375	BACLFNFH_01642	JEGDLDKH_02286	HPAKGNOG_03405	HNEAHFFJ_02359	HBAOKKPJ_01686	OMKEMDMP_00979	KELKFAKO_03669	HCCIEOEE_02961	OHPLPICA_02458	IGKKLDHC_04099	AOONHKEI_02237	BMOPDFCF_02239	DIKBBCCM_02873	NIGJCIJH_03212	JMNAFIJH_02963	ACMPIBPD_01097	KCHKEKEE_02302	EDKAPNMK_02413	ANIBKKCF_01076	OAOBMIJN_02259	AFKHBCNJ_03045	CEOMNPHG_02745	AAIGNKEJ_02178	PMCCMJJG_02383	JABMHJBH_03452	JLHLHDHO_01483	MJDLGHNJ_02433	HDPLGHEC_02492	LALJGDJP_03132	AMPAIDKH_04062	HJCCPJGA_02933	DPEFMPMM_00075	FANAKADK_01119	JPIHOHJM_03785	ENDFAOEE_00654	ELCIIIOI_02638	DIGBJDED_02894	DAOIHIDB_02456	OINACCMD_02452	HKLHENDK_01586	ANAJOKHG_02273	LECHALIL_01726	PACLHLMK_01641	PHLDNOJM_01575	AMDJCNFK_01393	NMKILJEC_01613	ILFPHLJN_01618	OPAIJILN_02364	LFCHLFPA_02155	MKKBEAPF_01589	LDOHNLLP_02521	KKLEFJGG_01670	LMAMLPLB_01738	FELNILLC_01606	BIGMAKJJ_01586	EDKEAHCN_02133	LFAMGJOF_01639	DHPMIMEJ_01381	NBBGLEEA_01744	GLDLMKBK_00945	OIJBFBFE_03346	PBLOGLFO_02260	ELEJBKKI_01925	HFGOBLFD_00329	DOOKBFCP_04270	MMOMOLMB_03721
ubiH		2-octaprenyl-6-methoxyphenol hydroxylase	135	135	1	1	4272				1178	1178	1178	HKENICBM_02360	HJDENGKK_02732	BBAAMNLK_02814	LPBGPNHH_02368	EDFJMCDG_02146	CICEGGBK_02330	GKMGFNIA_02637	NBAKFMBP_02838	CNMPHKGH_02699	LFAAHBCG_02407	GOFAOADL_02313	GMBMNCDI_02557	CNEOGNGO_02261	CGELFBLF_03046	PNGIJFHD_02773	IDMKIODH_02161	ABEKIGHM_02302	CFNLGPOM_02563	HOOJJOGA_02627	NDGLBKPH_02859	AJLDLCPI_02451	JMOJOLJO_02379	PNOLOFEH_02915	EKCFEPJI_03087	LNBFICMI_03745	OPMMHONK_01798	MGPFGCJB_01952	HAKPPKND_02400	KBHBLDEP_00720	AJNBOAKI_00477	JNHPMPDG_01256	LPMCCNJP_00386	FHLAGPMC_01982	IJEPNFOB_03746	KIFCDNKF_00081	EKPPDIMF_00448	HDJEDGAI_01765	FGJPPKNG_01759	EEMGHMMF_01162	JFIPANDB_02305	EPKPKENJ_02348	MMADKOGC_03148	KDIOLILN_03107	FNOCLGDL_02117	JPIEHJPL_02114	LFAEPDBB_01848	FPKJKNIH_01827	PLNGMFMC_02614	PMNPFLFH_00367	KMMHAPHE_02269	DAKIAJKA_02228	DAMBNCEP_03255	BOFBBAEC_02438	GAJFFGJC_02599	FPHGBAPG_01256	IHFOAOJE_03188	MJMDFIDC_01753	DCPPKNBK_04539	LGCJFKCG_00321	FDKFJPLN_00763	GBANJAAK_02513	ACHMBNAG_03283	GKFJCOBI_00471	CAFBOGFB_03380	KLBIFALE_04124	KNKMBMON_01446	MMMHCOIE_01052	FFHCMKLH_01028	DHGDBBMO_01374	BACLFNFH_01643	JEGDLDKH_02285	HPAKGNOG_03404	HNEAHFFJ_02360	HBAOKKPJ_01687	OMKEMDMP_00980	KELKFAKO_03670	HCCIEOEE_02962	OHPLPICA_02459	IGKKLDHC_04100	AOONHKEI_02236	BMOPDFCF_02238	DIKBBCCM_02872	NIGJCIJH_03213	JMNAFIJH_02964	ACMPIBPD_01098	KCHKEKEE_02301	EDKAPNMK_02412	ANIBKKCF_01075	OAOBMIJN_02258	AFKHBCNJ_03044	CEOMNPHG_02746	AAIGNKEJ_02177	PMCCMJJG_02384	JABMHJBH_03453	JLHLHDHO_01482	MJDLGHNJ_02434	HDPLGHEC_02491	LALJGDJP_03131	AMPAIDKH_04063	HJCCPJGA_02932	DPEFMPMM_00074	FANAKADK_01118	JPIHOHJM_03786	ENDFAOEE_00653	ELCIIIOI_02639	DIGBJDED_02895	DAOIHIDB_02457	OINACCMD_02453	HKLHENDK_01587	ANAJOKHG_02274	LECHALIL_01727	PACLHLMK_01640	PHLDNOJM_01576	AMDJCNFK_01394	NMKILJEC_01612	ILFPHLJN_01619	OPAIJILN_02363	LFCHLFPA_02156	MKKBEAPF_01590	LDOHNLLP_02520	KKLEFJGG_01669	LMAMLPLB_01739	FELNILLC_01605	BIGMAKJJ_01587	EDKEAHCN_02134	LFAMGJOF_01640	DHPMIMEJ_01382	NBBGLEEA_01743	GLDLMKBK_00944	OIJBFBFE_03347	PBLOGLFO_02259	ELEJBKKI_01926	HFGOBLFD_00328	DOOKBFCP_04269	MMOMOLMB_03722
gcvP		Glycine dehydrogenase (decarboxylating)	135	135	1	1	4276				2873	2873	2873	HKENICBM_02364	HJDENGKK_02736	BBAAMNLK_02810	LPBGPNHH_02372	EDFJMCDG_02142	CICEGGBK_02326	GKMGFNIA_02633	NBAKFMBP_02834	CNMPHKGH_02703	LFAAHBCG_02403	GOFAOADL_02309	GMBMNCDI_02561	CNEOGNGO_02265	CGELFBLF_03050	PNGIJFHD_02769	IDMKIODH_02165	ABEKIGHM_02298	CFNLGPOM_02567	HOOJJOGA_02631	NDGLBKPH_02855	AJLDLCPI_02447	JMOJOLJO_02375	PNOLOFEH_02911	EKCFEPJI_03083	LNBFICMI_03741	OPMMHONK_01802	MGPFGCJB_01956	HAKPPKND_02396	KBHBLDEP_00716	AJNBOAKI_00473	JNHPMPDG_01260	LPMCCNJP_00390	FHLAGPMC_01978	IJEPNFOB_03742	KIFCDNKF_00085	EKPPDIMF_00452	HDJEDGAI_01769	FGJPPKNG_01755	EEMGHMMF_01158	JFIPANDB_02309	EPKPKENJ_02344	MMADKOGC_03152	KDIOLILN_03103	FNOCLGDL_02121	JPIEHJPL_02110	LFAEPDBB_01844	FPKJKNIH_01823	PLNGMFMC_02618	PMNPFLFH_00363	KMMHAPHE_02273	DAKIAJKA_02224	DAMBNCEP_03259	BOFBBAEC_02434	GAJFFGJC_02595	FPHGBAPG_01260	IHFOAOJE_01083	MJMDFIDC_01749	DCPPKNBK_04535	LGCJFKCG_00317	FDKFJPLN_00767	GBANJAAK_02517	ACHMBNAG_03287	GKFJCOBI_00467	CAFBOGFB_03376	KLBIFALE_04120	KNKMBMON_01450	MMMHCOIE_01056	FFHCMKLH_01024	DHGDBBMO_01370	BACLFNFH_01647	JEGDLDKH_02281	HPAKGNOG_03400	HNEAHFFJ_02364	HBAOKKPJ_01691	OMKEMDMP_00984	KELKFAKO_03674	HCCIEOEE_02966	OHPLPICA_02463	IGKKLDHC_04104	AOONHKEI_02232	BMOPDFCF_02234	DIKBBCCM_02868	NIGJCIJH_03217	JMNAFIJH_02968	ACMPIBPD_01102	KCHKEKEE_02297	EDKAPNMK_02408	ANIBKKCF_01071	OAOBMIJN_02254	AFKHBCNJ_03040	CEOMNPHG_02750	AAIGNKEJ_02173	PMCCMJJG_02388	JABMHJBH_03457	JLHLHDHO_01478	MJDLGHNJ_02438	HDPLGHEC_02487	LALJGDJP_03127	AMPAIDKH_04067	HJCCPJGA_02928	DPEFMPMM_00070	FANAKADK_01114	JPIHOHJM_03790	ENDFAOEE_00649	ELCIIIOI_02643	DIGBJDED_02899	DAOIHIDB_02461	OINACCMD_02457	HKLHENDK_01591	ANAJOKHG_02278	LECHALIL_01731	PACLHLMK_01636	PHLDNOJM_01580	AMDJCNFK_01398	NMKILJEC_01608	ILFPHLJN_01623	OPAIJILN_02359	LFCHLFPA_02160	MKKBEAPF_01594	LDOHNLLP_02516	KKLEFJGG_01665	LMAMLPLB_01743	FELNILLC_01601	BIGMAKJJ_01591	EDKEAHCN_02138	LFAMGJOF_01644	DHPMIMEJ_01386	NBBGLEEA_01739	GLDLMKBK_00940	OIJBFBFE_03351	PBLOGLFO_02255	ELEJBKKI_01930	HFGOBLFD_00324	DOOKBFCP_04265	MMOMOLMB_03726
ygfZ		tRNA-modifying protein YgfZ	135	135	1	1	4282				980	980	980	HKENICBM_02370	HJDENGKK_02742	BBAAMNLK_02805	LPBGPNHH_02378	EDFJMCDG_02136	CICEGGBK_02320	GKMGFNIA_02627	NBAKFMBP_02829	CNMPHKGH_02708	LFAAHBCG_02397	GOFAOADL_02303	GMBMNCDI_02567	CNEOGNGO_02271	CGELFBLF_03056	PNGIJFHD_02764	IDMKIODH_02171	ABEKIGHM_02292	CFNLGPOM_02572	HOOJJOGA_02636	NDGLBKPH_02850	AJLDLCPI_02441	JMOJOLJO_02369	PNOLOFEH_02905	EKCFEPJI_03077	LNBFICMI_03735	OPMMHONK_01808	MGPFGCJB_01962	HAKPPKND_02390	KBHBLDEP_04185	AJNBOAKI_00467	JNHPMPDG_01266	LPMCCNJP_00396	FHLAGPMC_01972	IJEPNFOB_03736	KIFCDNKF_02224	EKPPDIMF_00458	HDJEDGAI_01775	FGJPPKNG_01749	EEMGHMMF_01152	JFIPANDB_02315	EPKPKENJ_02338	MMADKOGC_03158	KDIOLILN_03097	FNOCLGDL_02127	JPIEHJPL_02104	LFAEPDBB_01838	FPKJKNIH_01816	PLNGMFMC_02624	PMNPFLFH_00357	KMMHAPHE_02279	DAKIAJKA_02218	DAMBNCEP_03265	BOFBBAEC_02428	GAJFFGJC_02589	FPHGBAPG_01266	IHFOAOJE_02351	MJMDFIDC_01743	DCPPKNBK_04530	LGCJFKCG_00311	FDKFJPLN_00773	GBANJAAK_02523	ACHMBNAG_03293	GKFJCOBI_00461	CAFBOGFB_03370	KLBIFALE_04017	KNKMBMON_03464	MMMHCOIE_01062	FFHCMKLH_01018	DHGDBBMO_01364	BACLFNFH_01653	JEGDLDKH_02275	HPAKGNOG_03394	HNEAHFFJ_02369	HBAOKKPJ_01697	OMKEMDMP_00990	KELKFAKO_03680	HCCIEOEE_02972	OHPLPICA_02469	IGKKLDHC_04108	AOONHKEI_02226	BMOPDFCF_02228	DIKBBCCM_02862	NIGJCIJH_03223	JMNAFIJH_02974	ACMPIBPD_01108	KCHKEKEE_02291	EDKAPNMK_02402	ANIBKKCF_01065	OAOBMIJN_02248	AFKHBCNJ_03034	CEOMNPHG_00019	AAIGNKEJ_02167	PMCCMJJG_02394	JABMHJBH_04325	JLHLHDHO_01472	MJDLGHNJ_02443	HDPLGHEC_02481	LALJGDJP_04329	AMPAIDKH_04073	HJCCPJGA_02922	DPEFMPMM_00064	FANAKADK_01108	JPIHOHJM_03796	ENDFAOEE_00643	ELCIIIOI_02649	DIGBJDED_02905	DAOIHIDB_02467	OINACCMD_02463	HKLHENDK_01597	ANAJOKHG_02284	LECHALIL_01737	PACLHLMK_01630	PHLDNOJM_01586	AMDJCNFK_01404	NMKILJEC_01602	ILFPHLJN_01629	OPAIJILN_02353	LFCHLFPA_02166	MKKBEAPF_01600	LDOHNLLP_02510	KKLEFJGG_01659	LMAMLPLB_01749	FELNILLC_01595	BIGMAKJJ_01597	EDKEAHCN_02144	LFAMGJOF_01650	DHPMIMEJ_01392	NBBGLEEA_00214	GLDLMKBK_00934	OIJBFBFE_03356	PBLOGLFO_02249	ELEJBKKI_00769	HFGOBLFD_00318	DOOKBFCP_04259	MMOMOLMB_03732
ygfX		Inner membrane protein YgfX	135	135	1	1	4284				413	413	413	HKENICBM_02372	HJDENGKK_02744	BBAAMNLK_02803	LPBGPNHH_02380	EDFJMCDG_02134	CICEGGBK_02318	GKMGFNIA_02625	NBAKFMBP_02827	CNMPHKGH_02710	LFAAHBCG_02395	GOFAOADL_02301	GMBMNCDI_02569	CNEOGNGO_02273	CGELFBLF_03058	PNGIJFHD_02762	IDMKIODH_02173	ABEKIGHM_02290	CFNLGPOM_02574	HOOJJOGA_02638	NDGLBKPH_02848	AJLDLCPI_02439	JMOJOLJO_02367	PNOLOFEH_02903	EKCFEPJI_03075	LNBFICMI_03733	OPMMHONK_01810	MGPFGCJB_01964	HAKPPKND_02388	KBHBLDEP_04183	AJNBOAKI_00465	JNHPMPDG_01268	LPMCCNJP_00398	FHLAGPMC_01970	IJEPNFOB_03734	KIFCDNKF_02226	EKPPDIMF_00460	HDJEDGAI_01777	FGJPPKNG_01747	EEMGHMMF_01150	JFIPANDB_02317	EPKPKENJ_02336	MMADKOGC_03160	KDIOLILN_03095	FNOCLGDL_02129	JPIEHJPL_02102	LFAEPDBB_01836	FPKJKNIH_01814	PLNGMFMC_02626	PMNPFLFH_00355	KMMHAPHE_02281	DAKIAJKA_02216	DAMBNCEP_03267	BOFBBAEC_02426	GAJFFGJC_02587	FPHGBAPG_01268	IHFOAOJE_02349	MJMDFIDC_01741	DCPPKNBK_04528	LGCJFKCG_00309	FDKFJPLN_00775	GBANJAAK_02525	ACHMBNAG_03295	GKFJCOBI_00459	CAFBOGFB_03368	KLBIFALE_04019	KNKMBMON_03462	MMMHCOIE_01064	FFHCMKLH_01016	DHGDBBMO_01362	BACLFNFH_01655	JEGDLDKH_02273	HPAKGNOG_03392	HNEAHFFJ_02371	HBAOKKPJ_01699	OMKEMDMP_00992	KELKFAKO_03682	HCCIEOEE_02974	OHPLPICA_02471	IGKKLDHC_04110	AOONHKEI_02224	BMOPDFCF_02226	DIKBBCCM_02860	NIGJCIJH_03225	JMNAFIJH_02976	ACMPIBPD_01110	KCHKEKEE_02289	EDKAPNMK_02400	ANIBKKCF_01063	OAOBMIJN_02246	AFKHBCNJ_03032	CEOMNPHG_00017	AAIGNKEJ_02165	PMCCMJJG_02396	JABMHJBH_04327	JLHLHDHO_01470	MJDLGHNJ_02445	HDPLGHEC_02479	LALJGDJP_04327	AMPAIDKH_04075	HJCCPJGA_02920	DPEFMPMM_00062	FANAKADK_01106	JPIHOHJM_03798	ENDFAOEE_00641	ELCIIIOI_02651	DIGBJDED_02907	DAOIHIDB_02469	OINACCMD_02465	HKLHENDK_01599	ANAJOKHG_02286	LECHALIL_01739	PACLHLMK_01628	PHLDNOJM_01588	AMDJCNFK_01406	NMKILJEC_01600	ILFPHLJN_01631	OPAIJILN_02351	LFCHLFPA_02168	MKKBEAPF_01602	LDOHNLLP_02508	KKLEFJGG_01657	LMAMLPLB_01751	FELNILLC_01593	BIGMAKJJ_01599	EDKEAHCN_02146	LFAMGJOF_01652	DHPMIMEJ_01394	NBBGLEEA_00212	GLDLMKBK_00932	OIJBFBFE_03358	PBLOGLFO_02247	ELEJBKKI_00767	HFGOBLFD_00316	DOOKBFCP_04257	MMOMOLMB_03734
recJ		Single-stranded-DNA-specific exonuclease RecJ	135	135	1	1	4288				1601	1733	1603	HKENICBM_02376	HJDENGKK_02748	BBAAMNLK_02799	LPBGPNHH_02384	EDFJMCDG_02130	CICEGGBK_02314	GKMGFNIA_02621	NBAKFMBP_02823	CNMPHKGH_02714	LFAAHBCG_02391	GOFAOADL_02297	GMBMNCDI_02573	CNEOGNGO_02277	CGELFBLF_03062	PNGIJFHD_02758	IDMKIODH_02177	ABEKIGHM_02286	CFNLGPOM_02578	HOOJJOGA_02642	NDGLBKPH_02844	AJLDLCPI_02435	JMOJOLJO_02363	PNOLOFEH_02899	EKCFEPJI_03071	LNBFICMI_03729	OPMMHONK_01814	MGPFGCJB_01968	HAKPPKND_02384	KBHBLDEP_04179	AJNBOAKI_00461	JNHPMPDG_01272	LPMCCNJP_00402	FHLAGPMC_01966	IJEPNFOB_03730	KIFCDNKF_02230	EKPPDIMF_00464	HDJEDGAI_01781	FGJPPKNG_01743	EEMGHMMF_01146	JFIPANDB_02321	EPKPKENJ_02332	MMADKOGC_03164	KDIOLILN_03091	FNOCLGDL_02133	JPIEHJPL_02098	LFAEPDBB_01832	FPKJKNIH_01810	PLNGMFMC_02630	PMNPFLFH_00351	KMMHAPHE_02285	DAKIAJKA_02212	DAMBNCEP_03271	BOFBBAEC_02422	GAJFFGJC_02583	FPHGBAPG_01272	IHFOAOJE_02345	MJMDFIDC_01737	DCPPKNBK_04524	LGCJFKCG_00305	FDKFJPLN_00779	GBANJAAK_02529	ACHMBNAG_03299	GKFJCOBI_00455	CAFBOGFB_03364	KLBIFALE_04023	KNKMBMON_03458	MMMHCOIE_01068	FFHCMKLH_01012	DHGDBBMO_01358	BACLFNFH_01659	JEGDLDKH_02269	HPAKGNOG_03388	HNEAHFFJ_02375	HBAOKKPJ_01703	OMKEMDMP_00996	KELKFAKO_03686	HCCIEOEE_02978	OHPLPICA_02475	IGKKLDHC_04114	AOONHKEI_02220	BMOPDFCF_02222	DIKBBCCM_02856	NIGJCIJH_03229	JMNAFIJH_02980	ACMPIBPD_01114	KCHKEKEE_02285	EDKAPNMK_02396	ANIBKKCF_01059	OAOBMIJN_02242	AFKHBCNJ_03028	CEOMNPHG_00013	AAIGNKEJ_02161	PMCCMJJG_02400	JABMHJBH_04331	JLHLHDHO_01466	MJDLGHNJ_02449	HDPLGHEC_02475	LALJGDJP_04323	AMPAIDKH_04079	HJCCPJGA_02916	DPEFMPMM_00058	FANAKADK_01102	JPIHOHJM_03802	ENDFAOEE_00637	ELCIIIOI_02655	DIGBJDED_02911	DAOIHIDB_02473	OINACCMD_02469	HKLHENDK_01603	ANAJOKHG_02290	LECHALIL_01743	PACLHLMK_01624	PHLDNOJM_01592	AMDJCNFK_01410	NMKILJEC_01596	ILFPHLJN_01635	OPAIJILN_02347	LFCHLFPA_02172	MKKBEAPF_01606	LDOHNLLP_02504	KKLEFJGG_01653	LMAMLPLB_01755	FELNILLC_01589	BIGMAKJJ_01603	EDKEAHCN_02150	LFAMGJOF_01656	DHPMIMEJ_01398	NBBGLEEA_00208	GLDLMKBK_00928	OIJBFBFE_03362	PBLOGLFO_02243	ELEJBKKI_00763	HFGOBLFD_00312	DOOKBFCP_04253	MMOMOLMB_03738
papC_2		Outer membrane usher protein PapC	135	135	1	1	4324				2483	2489	2488	HKENICBM_02387	HJDENGKK_02759	BBAAMNLK_02775	LPBGPNHH_02395	EDFJMCDG_02119	CICEGGBK_02303	GKMGFNIA_02610	NBAKFMBP_02799	CNMPHKGH_02738	LFAAHBCG_02380	GOFAOADL_02286	GMBMNCDI_02584	CNEOGNGO_02291	CGELFBLF_03075	PNGIJFHD_02734	IDMKIODH_02191	ABEKIGHM_02272	CFNLGPOM_02602	HOOJJOGA_02666	NDGLBKPH_02820	AJLDLCPI_02424	JMOJOLJO_02352	PNOLOFEH_02888	EKCFEPJI_03059	LNBFICMI_03716	OPMMHONK_01825	MGPFGCJB_01979	HAKPPKND_02373	KBHBLDEP_04167	AJNBOAKI_03975	JNHPMPDG_00327	LPMCCNJP_00414	FHLAGPMC_01955	IJEPNFOB_03719	KIFCDNKF_02241	EKPPDIMF_00477	HDJEDGAI_01792	FGJPPKNG_01731	EEMGHMMF_01134	JFIPANDB_02332	EPKPKENJ_02321	MMADKOGC_03187	KDIOLILN_03068	FNOCLGDL_02144	JPIEHJPL_02087	LFAEPDBB_01821	FPKJKNIH_01799	PLNGMFMC_02653	PMNPFLFH_02867	KMMHAPHE_02296	DAKIAJKA_02201	DAMBNCEP_03231	BOFBBAEC_02411	GAJFFGJC_02572	FPHGBAPG_00378	IHFOAOJE_02176	MJMDFIDC_01724	DCPPKNBK_04500	LGCJFKCG_00292	FDKFJPLN_00790	GBANJAAK_02540	ACHMBNAG_03313	GKFJCOBI_00442	CAFBOGFB_03351	KLBIFALE_03837	KNKMBMON_01042	MMMHCOIE_01080	FFHCMKLH_00988	DHGDBBMO_01347	BACLFNFH_01670	JEGDLDKH_02257	HPAKGNOG_03377	HNEAHFFJ_02386	HBAOKKPJ_01715	OMKEMDMP_01010	KELKFAKO_03697	HCCIEOEE_02990	OHPLPICA_02486	IGKKLDHC_01853	AOONHKEI_02206	BMOPDFCF_02208	DIKBBCCM_02844	NIGJCIJH_03241	JMNAFIJH_02991	ACMPIBPD_01125	KCHKEKEE_02274	EDKAPNMK_02385	ANIBKKCF_01048	OAOBMIJN_02231	AFKHBCNJ_03017	CEOMNPHG_03382	AAIGNKEJ_02147	PMCCMJJG_02414	JABMHJBH_00680	JLHLHDHO_01454	MJDLGHNJ_02460	HDPLGHEC_02463	LALJGDJP_03742	AMPAIDKH_04091	HJCCPJGA_02904	DPEFMPMM_00046	FANAKADK_01090	JPIHOHJM_03814	ENDFAOEE_00626	ELCIIIOI_02667	DIGBJDED_02922	DAOIHIDB_02484	OINACCMD_02480	HKLHENDK_01614	ANAJOKHG_02302	LECHALIL_01755	PACLHLMK_01613	PHLDNOJM_01603	AMDJCNFK_01422	NMKILJEC_01585	ILFPHLJN_01646	OPAIJILN_02335	LFCHLFPA_02184	MKKBEAPF_01617	LDOHNLLP_02481	KKLEFJGG_01642	LMAMLPLB_01766	FELNILLC_01578	BIGMAKJJ_01614	EDKEAHCN_02162	LFAMGJOF_01667	DHPMIMEJ_01409	NBBGLEEA_00197	GLDLMKBK_00559	OIJBFBFE_03374	PBLOGLFO_02232	ELEJBKKI_00752	HFGOBLFD_00492	DOOKBFCP_04239	MMOMOLMB_03749
yqeG		Inner membrane transport protein YqeG	135	135	1	1	4339				1229	1229	1229	HKENICBM_02394	HJDENGKK_02766	BBAAMNLK_02768	LPBGPNHH_02402	EDFJMCDG_02112	CICEGGBK_02296	GKMGFNIA_02603	NBAKFMBP_02792	CNMPHKGH_02745	LFAAHBCG_02373	GOFAOADL_02279	GMBMNCDI_02591	CNEOGNGO_02298	CGELFBLF_03082	PNGIJFHD_02727	IDMKIODH_02198	ABEKIGHM_02265	CFNLGPOM_02609	HOOJJOGA_02673	NDGLBKPH_02813	AJLDLCPI_02417	JMOJOLJO_02345	PNOLOFEH_02881	EKCFEPJI_03052	LNBFICMI_03709	OPMMHONK_01832	MGPFGCJB_01986	HAKPPKND_02366	KBHBLDEP_04160	AJNBOAKI_03982	JNHPMPDG_00320	LPMCCNJP_00421	FHLAGPMC_01948	IJEPNFOB_03712	KIFCDNKF_02248	EKPPDIMF_00484	HDJEDGAI_01799	FGJPPKNG_01724	EEMGHMMF_01127	JFIPANDB_02339	EPKPKENJ_02314	MMADKOGC_03194	KDIOLILN_03061	FNOCLGDL_02151	JPIEHJPL_02080	LFAEPDBB_01814	FPKJKNIH_01792	PLNGMFMC_02660	PMNPFLFH_02874	KMMHAPHE_02303	DAKIAJKA_02194	DAMBNCEP_03238	BOFBBAEC_02404	GAJFFGJC_02565	FPHGBAPG_00385	IHFOAOJE_02183	MJMDFIDC_01717	DCPPKNBK_04493	LGCJFKCG_00285	FDKFJPLN_00797	GBANJAAK_02547	ACHMBNAG_03320	GKFJCOBI_00435	CAFBOGFB_03344	KLBIFALE_03844	KNKMBMON_01035	MMMHCOIE_01087	FFHCMKLH_00981	DHGDBBMO_01340	BACLFNFH_01677	JEGDLDKH_03305	HPAKGNOG_03370	HNEAHFFJ_02393	HBAOKKPJ_01722	OMKEMDMP_01017	KELKFAKO_03705	HCCIEOEE_02997	OHPLPICA_03867	IGKKLDHC_01848	AOONHKEI_02199	BMOPDFCF_02201	DIKBBCCM_02837	NIGJCIJH_03248	JMNAFIJH_02998	ACMPIBPD_01132	KCHKEKEE_02267	EDKAPNMK_02378	ANIBKKCF_01041	OAOBMIJN_02224	AFKHBCNJ_03010	CEOMNPHG_03375	AAIGNKEJ_02140	PMCCMJJG_02421	JABMHJBH_00673	JLHLHDHO_01447	MJDLGHNJ_02467	HDPLGHEC_02456	LALJGDJP_03749	AMPAIDKH_04098	HJCCPJGA_02897	DPEFMPMM_00039	FANAKADK_01083	JPIHOHJM_03821	ENDFAOEE_00619	ELCIIIOI_02674	DIGBJDED_02929	DAOIHIDB_02491	OINACCMD_02487	HKLHENDK_01621	ANAJOKHG_02309	LECHALIL_01762	PACLHLMK_01606	PHLDNOJM_01610	AMDJCNFK_01429	NMKILJEC_01578	ILFPHLJN_01653	OPAIJILN_02328	LFCHLFPA_02191	MKKBEAPF_01624	LDOHNLLP_02474	KKLEFJGG_01635	LMAMLPLB_01773	FELNILLC_01571	BIGMAKJJ_01621	EDKEAHCN_02169	LFAMGJOF_01674	DHPMIMEJ_01416	NBBGLEEA_00190	GLDLMKBK_00566	OIJBFBFE_03381	PBLOGLFO_02225	ELEJBKKI_00745	HFGOBLFD_00499	DOOKBFCP_04232	MMOMOLMB_03756
group_3118		hypothetical protein	135	135	1	1	4340				455	455	455	HKENICBM_02395	HJDENGKK_02767	BBAAMNLK_02767	LPBGPNHH_02403	EDFJMCDG_02111	CICEGGBK_02295	GKMGFNIA_02602	NBAKFMBP_02791	CNMPHKGH_02746	LFAAHBCG_02372	GOFAOADL_02278	GMBMNCDI_02592	CNEOGNGO_02299	CGELFBLF_03083	PNGIJFHD_02726	IDMKIODH_02199	ABEKIGHM_02264	CFNLGPOM_02610	HOOJJOGA_02674	NDGLBKPH_02812	AJLDLCPI_02416	JMOJOLJO_02344	PNOLOFEH_02880	EKCFEPJI_03051	LNBFICMI_03708	OPMMHONK_01833	MGPFGCJB_01987	HAKPPKND_02365	KBHBLDEP_04159	AJNBOAKI_03983	JNHPMPDG_00319	LPMCCNJP_00422	FHLAGPMC_01947	IJEPNFOB_03711	KIFCDNKF_02249	EKPPDIMF_00485	HDJEDGAI_01800	FGJPPKNG_01723	EEMGHMMF_01126	JFIPANDB_02340	EPKPKENJ_02313	MMADKOGC_03195	KDIOLILN_03060	FNOCLGDL_02152	JPIEHJPL_02079	LFAEPDBB_01813	FPKJKNIH_01791	PLNGMFMC_02661	PMNPFLFH_02875	KMMHAPHE_02304	DAKIAJKA_02193	DAMBNCEP_03239	BOFBBAEC_02403	GAJFFGJC_02564	FPHGBAPG_00386	IHFOAOJE_02184	MJMDFIDC_01716	DCPPKNBK_04492	LGCJFKCG_00284	FDKFJPLN_00798	GBANJAAK_02548	ACHMBNAG_03321	GKFJCOBI_00434	CAFBOGFB_03343	KLBIFALE_03845	KNKMBMON_01034	MMMHCOIE_01088	FFHCMKLH_00980	DHGDBBMO_01339	BACLFNFH_01678	JEGDLDKH_03304	HPAKGNOG_03369	HNEAHFFJ_02394	HBAOKKPJ_01723	OMKEMDMP_01018	KELKFAKO_03706	HCCIEOEE_02998	OHPLPICA_03868	IGKKLDHC_01847	AOONHKEI_02198	BMOPDFCF_02200	DIKBBCCM_02836	NIGJCIJH_03249	JMNAFIJH_02999	ACMPIBPD_01133	KCHKEKEE_02266	EDKAPNMK_02377	ANIBKKCF_01040	OAOBMIJN_02223	AFKHBCNJ_03009	CEOMNPHG_03374	AAIGNKEJ_02139	PMCCMJJG_02422	JABMHJBH_00672	JLHLHDHO_01446	MJDLGHNJ_02468	HDPLGHEC_02455	LALJGDJP_03750	AMPAIDKH_04099	HJCCPJGA_02896	DPEFMPMM_00038	FANAKADK_01082	JPIHOHJM_03822	ENDFAOEE_00618	ELCIIIOI_02675	DIGBJDED_02930	DAOIHIDB_02492	OINACCMD_02488	HKLHENDK_01622	ANAJOKHG_02310	LECHALIL_01763	PACLHLMK_01605	PHLDNOJM_01611	AMDJCNFK_01430	NMKILJEC_01577	ILFPHLJN_01654	OPAIJILN_02327	LFCHLFPA_02192	MKKBEAPF_01625	LDOHNLLP_02473	KKLEFJGG_01634	LMAMLPLB_01774	FELNILLC_01570	BIGMAKJJ_01622	EDKEAHCN_02170	LFAMGJOF_01675	DHPMIMEJ_01417	NBBGLEEA_00189	GLDLMKBK_00567	OIJBFBFE_03382	PBLOGLFO_02224	ELEJBKKI_00744	HFGOBLFD_00500	DOOKBFCP_04231	MMOMOLMB_03757
lgt		Phosphatidylglycerol--prolipoprotein diacylglyceryl transferase	135	135	1	1	4359				680	875	873	HKENICBM_02414	HJDENGKK_02786	BBAAMNLK_02748	LPBGPNHH_02422	EDFJMCDG_02092	CICEGGBK_02276	GKMGFNIA_02583	NBAKFMBP_02772	CNMPHKGH_02765	LFAAHBCG_02353	GOFAOADL_02259	GMBMNCDI_02611	CNEOGNGO_02318	CGELFBLF_03102	PNGIJFHD_02707	IDMKIODH_02218	ABEKIGHM_02245	CFNLGPOM_02629	HOOJJOGA_02693	NDGLBKPH_02793	AJLDLCPI_02397	JMOJOLJO_02325	PNOLOFEH_02861	EKCFEPJI_03032	LNBFICMI_03689	OPMMHONK_01852	MGPFGCJB_02006	HAKPPKND_02346	KBHBLDEP_04140	AJNBOAKI_04002	JNHPMPDG_00300	LPMCCNJP_00441	FHLAGPMC_01928	IJEPNFOB_03692	KIFCDNKF_02268	EKPPDIMF_00504	HDJEDGAI_01819	FGJPPKNG_01704	EEMGHMMF_01107	JFIPANDB_02359	EPKPKENJ_02294	MMADKOGC_03214	KDIOLILN_03041	FNOCLGDL_02171	JPIEHJPL_02060	LFAEPDBB_01794	FPKJKNIH_01772	PLNGMFMC_02680	PMNPFLFH_02894	KMMHAPHE_02323	DAKIAJKA_02174	DAMBNCEP_04403	BOFBBAEC_02384	GAJFFGJC_02545	FPHGBAPG_00405	IHFOAOJE_02203	MJMDFIDC_01697	DCPPKNBK_04473	LGCJFKCG_00265	FDKFJPLN_00817	GBANJAAK_02567	ACHMBNAG_03340	GKFJCOBI_00415	CAFBOGFB_03324	KLBIFALE_03865	KNKMBMON_01015	MMMHCOIE_01107	FFHCMKLH_00961	DHGDBBMO_01320	BACLFNFH_01697	JEGDLDKH_03285	HPAKGNOG_03350	HNEAHFFJ_02413	HBAOKKPJ_01742	OMKEMDMP_01037	KELKFAKO_03725	HCCIEOEE_03017	OHPLPICA_03887	IGKKLDHC_01827	AOONHKEI_02179	BMOPDFCF_02181	DIKBBCCM_02817	NIGJCIJH_03268	JMNAFIJH_03018	ACMPIBPD_01152	KCHKEKEE_02247	EDKAPNMK_02358	ANIBKKCF_01021	OAOBMIJN_02204	AFKHBCNJ_02990	CEOMNPHG_03355	AAIGNKEJ_02120	PMCCMJJG_02441	JABMHJBH_00653	JLHLHDHO_01427	MJDLGHNJ_02487	HDPLGHEC_02436	LALJGDJP_04126	AMPAIDKH_04118	HJCCPJGA_03547	DPEFMPMM_00019	FANAKADK_01063	JPIHOHJM_03841	ENDFAOEE_00599	ELCIIIOI_02694	DIGBJDED_02949	DAOIHIDB_02511	OINACCMD_02507	HKLHENDK_01641	ANAJOKHG_02329	LECHALIL_01782	PACLHLMK_01586	PHLDNOJM_01630	AMDJCNFK_01449	NMKILJEC_01558	ILFPHLJN_01673	OPAIJILN_02308	LFCHLFPA_02211	MKKBEAPF_01644	LDOHNLLP_02453	KKLEFJGG_01615	LMAMLPLB_01793	FELNILLC_01551	BIGMAKJJ_01641	EDKEAHCN_02189	LFAMGJOF_01694	DHPMIMEJ_01436	NBBGLEEA_00170	GLDLMKBK_00586	OIJBFBFE_03401	PBLOGLFO_02205	ELEJBKKI_00725	HFGOBLFD_00519	DOOKBFCP_04212	MMOMOLMB_03776
recB		RecBCD enzyme subunit RecB	135	135	1	1	4367				3185	3545	3542	HKENICBM_02422	HJDENGKK_02794	BBAAMNLK_02740	LPBGPNHH_02430	EDFJMCDG_02084	CICEGGBK_02268	GKMGFNIA_02575	NBAKFMBP_02764	CNMPHKGH_02773	LFAAHBCG_02345	GOFAOADL_02251	GMBMNCDI_02619	CNEOGNGO_02326	CGELFBLF_03110	PNGIJFHD_02699	IDMKIODH_02226	ABEKIGHM_02237	CFNLGPOM_02637	HOOJJOGA_02701	NDGLBKPH_02785	AJLDLCPI_02389	JMOJOLJO_02317	PNOLOFEH_02853	EKCFEPJI_03024	LNBFICMI_03681	OPMMHONK_01860	MGPFGCJB_02014	HAKPPKND_02338	KBHBLDEP_04132	AJNBOAKI_04010	JNHPMPDG_00292	LPMCCNJP_00449	FHLAGPMC_01920	IJEPNFOB_03684	KIFCDNKF_02276	EKPPDIMF_00512	HDJEDGAI_01827	FGJPPKNG_01696	EEMGHMMF_01099	JFIPANDB_02367	EPKPKENJ_02286	MMADKOGC_03222	KDIOLILN_03033	FNOCLGDL_02179	JPIEHJPL_02052	LFAEPDBB_01786	FPKJKNIH_01764	PLNGMFMC_02688	PMNPFLFH_02902	KMMHAPHE_02331	DAKIAJKA_02166	DAMBNCEP_04395	BOFBBAEC_02376	GAJFFGJC_02537	FPHGBAPG_03527	IHFOAOJE_02211	MJMDFIDC_01689	DCPPKNBK_04465	LGCJFKCG_00257	FDKFJPLN_00825	GBANJAAK_02575	ACHMBNAG_03348	GKFJCOBI_00407	CAFBOGFB_03316	KLBIFALE_03873	KNKMBMON_01007	MMMHCOIE_01115	FFHCMKLH_00953	DHGDBBMO_01312	BACLFNFH_01705	JEGDLDKH_03277	HPAKGNOG_03342	HNEAHFFJ_02421	HBAOKKPJ_01750	OMKEMDMP_01045	KELKFAKO_03733	HCCIEOEE_03025	OHPLPICA_03895	IGKKLDHC_01819	AOONHKEI_02171	BMOPDFCF_02173	DIKBBCCM_02809	NIGJCIJH_03276	JMNAFIJH_03026	ACMPIBPD_01160	KCHKEKEE_02239	EDKAPNMK_02350	ANIBKKCF_01013	OAOBMIJN_02196	AFKHBCNJ_02982	CEOMNPHG_03347	AAIGNKEJ_02112	PMCCMJJG_02449	JABMHJBH_00645	JLHLHDHO_01419	MJDLGHNJ_02495	HDPLGHEC_02428	LALJGDJP_04118	AMPAIDKH_04126	HJCCPJGA_03539	DPEFMPMM_00011	FANAKADK_01055	JPIHOHJM_03849	ENDFAOEE_00591	ELCIIIOI_02702	DIGBJDED_02957	DAOIHIDB_02519	OINACCMD_02515	HKLHENDK_01649	ANAJOKHG_02337	LECHALIL_01790	PACLHLMK_01578	PHLDNOJM_01638	AMDJCNFK_01457	NMKILJEC_01550	ILFPHLJN_01681	OPAIJILN_02300	LFCHLFPA_02219	MKKBEAPF_01652	LDOHNLLP_02445	KKLEFJGG_01607	LMAMLPLB_01801	FELNILLC_01543	BIGMAKJJ_01649	EDKEAHCN_02197	LFAMGJOF_01702	DHPMIMEJ_01444	NBBGLEEA_00162	GLDLMKBK_00594	OIJBFBFE_03409	PBLOGLFO_02197	ELEJBKKI_00717	HFGOBLFD_00527	DOOKBFCP_04204	MMOMOLMB_03784
fucK		L-fuculokinase	135	135	1	1	4385				1418	1418	1418	HKENICBM_02439	HJDENGKK_02812	BBAAMNLK_02722	LPBGPNHH_02448	EDFJMCDG_02067	CICEGGBK_02251	GKMGFNIA_02557	NBAKFMBP_02747	CNMPHKGH_02790	LFAAHBCG_02328	GOFAOADL_02234	GMBMNCDI_02636	CNEOGNGO_02344	CGELFBLF_03128	PNGIJFHD_02682	IDMKIODH_02244	ABEKIGHM_02219	CFNLGPOM_02654	HOOJJOGA_02718	NDGLBKPH_02767	AJLDLCPI_02371	JMOJOLJO_02300	PNOLOFEH_02835	EKCFEPJI_03006	LNBFICMI_03663	OPMMHONK_01878	MGPFGCJB_02032	HAKPPKND_02321	KBHBLDEP_04114	AJNBOAKI_04027	JNHPMPDG_00275	LPMCCNJP_00467	FHLAGPMC_01902	IJEPNFOB_03666	KIFCDNKF_02294	EKPPDIMF_00530	HDJEDGAI_01845	FGJPPKNG_01679	EEMGHMMF_01082	JFIPANDB_02384	EPKPKENJ_02268	MMADKOGC_03239	KDIOLILN_03015	FNOCLGDL_02197	JPIEHJPL_02035	LFAEPDBB_01769	FPKJKNIH_01746	PLNGMFMC_02705	PMNPFLFH_02919	KMMHAPHE_02348	DAKIAJKA_02149	DAMBNCEP_03987	BOFBBAEC_02358	GAJFFGJC_02519	FPHGBAPG_03510	IHFOAOJE_02298	MJMDFIDC_01671	DCPPKNBK_04447	LGCJFKCG_00239	FDKFJPLN_00842	GBANJAAK_02593	ACHMBNAG_03366	GKFJCOBI_00389	CAFBOGFB_03298	KLBIFALE_03891	KNKMBMON_00990	MMMHCOIE_01133	FFHCMKLH_00935	DHGDBBMO_01294	BACLFNFH_01722	JEGDLDKH_03259	HPAKGNOG_03324	HNEAHFFJ_02439	HBAOKKPJ_01768	OMKEMDMP_01062	KELKFAKO_03751	HCCIEOEE_03043	OHPLPICA_03912	IGKKLDHC_01780	AOONHKEI_02153	BMOPDFCF_02155	DIKBBCCM_02791	NIGJCIJH_03294	JMNAFIJH_03044	ACMPIBPD_01178	KCHKEKEE_02221	EDKAPNMK_02332	ANIBKKCF_00995	OAOBMIJN_02178	AFKHBCNJ_02964	CEOMNPHG_03329	AAIGNKEJ_02095	PMCCMJJG_02467	JABMHJBH_00627	JLHLHDHO_01402	MJDLGHNJ_02513	HDPLGHEC_02410	LALJGDJP_00085	AMPAIDKH_01666	HJCCPJGA_03522	DPEFMPMM_00550	FANAKADK_01037	JPIHOHJM_03866	ENDFAOEE_00573	ELCIIIOI_02720	DIGBJDED_02975	DAOIHIDB_02537	OINACCMD_02533	HKLHENDK_01667	ANAJOKHG_02355	LECHALIL_01808	PACLHLMK_01560	PHLDNOJM_01656	AMDJCNFK_01475	NMKILJEC_01532	ILFPHLJN_01699	OPAIJILN_02282	LFCHLFPA_02237	MKKBEAPF_01670	LDOHNLLP_02427	KKLEFJGG_01589	LMAMLPLB_01819	FELNILLC_01525	BIGMAKJJ_01667	EDKEAHCN_02215	LFAMGJOF_01720	DHPMIMEJ_01476	NBBGLEEA_00144	GLDLMKBK_00612	OIJBFBFE_03427	PBLOGLFO_02180	ELEJBKKI_00700	HFGOBLFD_00545	DOOKBFCP_04187	MMOMOLMB_03802
group_3122		putative protein	135	135	1	1	4398				449	449	449	HKENICBM_02452	HJDENGKK_02825	BBAAMNLK_02709	LPBGPNHH_02461	EDFJMCDG_02054	CICEGGBK_02238	GKMGFNIA_02544	NBAKFMBP_02734	CNMPHKGH_02803	LFAAHBCG_02315	GOFAOADL_02221	GMBMNCDI_02649	CNEOGNGO_02357	CGELFBLF_03141	PNGIJFHD_02669	IDMKIODH_02257	ABEKIGHM_02206	CFNLGPOM_02667	HOOJJOGA_02731	NDGLBKPH_02754	AJLDLCPI_02358	JMOJOLJO_02287	PNOLOFEH_02822	EKCFEPJI_02993	LNBFICMI_03650	OPMMHONK_01891	MGPFGCJB_02045	HAKPPKND_02308	KBHBLDEP_04101	AJNBOAKI_04040	JNHPMPDG_00262	LPMCCNJP_00480	FHLAGPMC_01889	IJEPNFOB_03653	KIFCDNKF_02307	EKPPDIMF_00543	HDJEDGAI_01858	FGJPPKNG_01666	EEMGHMMF_01069	JFIPANDB_02397	EPKPKENJ_02255	MMADKOGC_03252	KDIOLILN_03002	FNOCLGDL_02210	JPIEHJPL_02022	LFAEPDBB_01756	FPKJKNIH_01733	PLNGMFMC_02718	PMNPFLFH_02932	KMMHAPHE_02361	DAKIAJKA_02136	DAMBNCEP_03974	BOFBBAEC_02345	GAJFFGJC_02506	FPHGBAPG_03497	IHFOAOJE_02311	MJMDFIDC_01658	DCPPKNBK_04434	LGCJFKCG_00226	FDKFJPLN_00855	GBANJAAK_02606	ACHMBNAG_03379	GKFJCOBI_00376	CAFBOGFB_03285	KLBIFALE_03904	KNKMBMON_00977	MMMHCOIE_01146	FFHCMKLH_00922	DHGDBBMO_01281	BACLFNFH_01735	JEGDLDKH_03246	HPAKGNOG_03311	HNEAHFFJ_02452	HBAOKKPJ_01781	OMKEMDMP_01075	KELKFAKO_03764	HCCIEOEE_03056	OHPLPICA_03925	IGKKLDHC_01793	AOONHKEI_02140	BMOPDFCF_02142	DIKBBCCM_02778	NIGJCIJH_03307	JMNAFIJH_03057	ACMPIBPD_01191	KCHKEKEE_02208	EDKAPNMK_02319	ANIBKKCF_00982	OAOBMIJN_02165	AFKHBCNJ_02951	CEOMNPHG_05016	AAIGNKEJ_02082	PMCCMJJG_02480	JABMHJBH_04349	JLHLHDHO_01389	MJDLGHNJ_02526	HDPLGHEC_02397	LALJGDJP_04252	AMPAIDKH_01653	HJCCPJGA_03509	DPEFMPMM_00563	FANAKADK_01024	JPIHOHJM_03879	ENDFAOEE_00560	ELCIIIOI_02733	DIGBJDED_02988	DAOIHIDB_02550	OINACCMD_02546	HKLHENDK_01680	ANAJOKHG_02368	LECHALIL_01821	PACLHLMK_01547	PHLDNOJM_01669	AMDJCNFK_01488	NMKILJEC_01519	ILFPHLJN_01712	OPAIJILN_02269	LFCHLFPA_02250	MKKBEAPF_01683	LDOHNLLP_02414	KKLEFJGG_01576	LMAMLPLB_01832	FELNILLC_01512	BIGMAKJJ_01680	EDKEAHCN_02228	LFAMGJOF_01733	DHPMIMEJ_01489	NBBGLEEA_00131	GLDLMKBK_00625	OIJBFBFE_03440	PBLOGLFO_02167	ELEJBKKI_00687	HFGOBLFD_00558	DOOKBFCP_04174	MMOMOLMB_03815
garK_2		Glycerate 2-kinase	135	135	1	1	4403				1142	1142	1142	HKENICBM_02456	HJDENGKK_02829	BBAAMNLK_02705	LPBGPNHH_02465	EDFJMCDG_02050	CICEGGBK_02234	GKMGFNIA_02540	NBAKFMBP_02730	CNMPHKGH_02807	LFAAHBCG_02311	GOFAOADL_02217	GMBMNCDI_02653	CNEOGNGO_02361	CGELFBLF_03145	PNGIJFHD_02665	IDMKIODH_02261	ABEKIGHM_02202	CFNLGPOM_02671	HOOJJOGA_02735	NDGLBKPH_02750	AJLDLCPI_02354	JMOJOLJO_02283	PNOLOFEH_02818	EKCFEPJI_02989	LNBFICMI_03646	OPMMHONK_01895	MGPFGCJB_02049	HAKPPKND_02304	KBHBLDEP_04097	AJNBOAKI_04044	JNHPMPDG_00258	LPMCCNJP_00484	FHLAGPMC_01885	IJEPNFOB_03649	KIFCDNKF_02311	EKPPDIMF_00547	HDJEDGAI_01862	FGJPPKNG_01662	EEMGHMMF_01065	JFIPANDB_02401	EPKPKENJ_02251	MMADKOGC_03256	KDIOLILN_02998	FNOCLGDL_02214	JPIEHJPL_02018	LFAEPDBB_01752	FPKJKNIH_01729	PLNGMFMC_02722	PMNPFLFH_02936	KMMHAPHE_02365	DAKIAJKA_02132	DAMBNCEP_03970	BOFBBAEC_02341	GAJFFGJC_02502	FPHGBAPG_03493	IHFOAOJE_02315	MJMDFIDC_01654	DCPPKNBK_04430	LGCJFKCG_00222	FDKFJPLN_00859	GBANJAAK_02610	ACHMBNAG_03383	GKFJCOBI_00372	CAFBOGFB_03281	KLBIFALE_03908	KNKMBMON_00973	MMMHCOIE_01150	FFHCMKLH_00918	DHGDBBMO_01277	BACLFNFH_01739	JEGDLDKH_03242	HPAKGNOG_03307	HNEAHFFJ_02456	HBAOKKPJ_01785	OMKEMDMP_01079	KELKFAKO_03768	HCCIEOEE_03060	OHPLPICA_03929	IGKKLDHC_01797	AOONHKEI_02136	BMOPDFCF_02138	DIKBBCCM_02774	NIGJCIJH_03311	JMNAFIJH_03061	ACMPIBPD_01195	KCHKEKEE_02204	EDKAPNMK_02315	ANIBKKCF_00978	OAOBMIJN_02161	AFKHBCNJ_02947	CEOMNPHG_05012	AAIGNKEJ_02078	PMCCMJJG_02484	JABMHJBH_04353	JLHLHDHO_01385	MJDLGHNJ_02530	HDPLGHEC_02393	LALJGDJP_04256	AMPAIDKH_01649	HJCCPJGA_03505	DPEFMPMM_00567	FANAKADK_01020	JPIHOHJM_03883	ENDFAOEE_00556	ELCIIIOI_02737	DIGBJDED_02993	DAOIHIDB_02554	OINACCMD_02550	HKLHENDK_01684	ANAJOKHG_02372	LECHALIL_01825	PACLHLMK_01543	PHLDNOJM_01673	AMDJCNFK_01492	NMKILJEC_01515	ILFPHLJN_01716	OPAIJILN_02265	LFCHLFPA_02254	MKKBEAPF_01687	LDOHNLLP_02410	KKLEFJGG_01572	LMAMLPLB_01836	FELNILLC_01508	BIGMAKJJ_01684	EDKEAHCN_02232	LFAMGJOF_01737	DHPMIMEJ_01493	NBBGLEEA_00127	GLDLMKBK_00629	OIJBFBFE_03444	PBLOGLFO_02163	ELEJBKKI_00683	HFGOBLFD_00562	DOOKBFCP_04170	MMOMOLMB_03819
mazG		Nucleoside triphosphate pyrophosphohydrolase	135	135	1	1	4422				791	800	799	HKENICBM_02469	HJDENGKK_02840	BBAAMNLK_02698	LPBGPNHH_02476	EDFJMCDG_02037	CICEGGBK_02221	GKMGFNIA_02529	NBAKFMBP_02723	CNMPHKGH_02814	LFAAHBCG_02298	GOFAOADL_02204	GMBMNCDI_02666	CNEOGNGO_02372	CGELFBLF_03156	PNGIJFHD_02658	IDMKIODH_02272	ABEKIGHM_02191	CFNLGPOM_02678	HOOJJOGA_02742	NDGLBKPH_02743	AJLDLCPI_02341	JMOJOLJO_02270	PNOLOFEH_02812	EKCFEPJI_02983	LNBFICMI_03635	OPMMHONK_01906	MGPFGCJB_02060	HAKPPKND_02291	KBHBLDEP_01835	AJNBOAKI_01607	JNHPMPDG_01706	LPMCCNJP_00490	FHLAGPMC_01874	IJEPNFOB_03643	KIFCDNKF_02317	EKPPDIMF_00558	HDJEDGAI_01868	FGJPPKNG_01656	EEMGHMMF_01059	JFIPANDB_02414	EPKPKENJ_02238	MMADKOGC_03272	KDIOLILN_02982	FNOCLGDL_02227	JPIEHJPL_02012	LFAEPDBB_01745	FPKJKNIH_01723	PLNGMFMC_02738	PMNPFLFH_02952	KMMHAPHE_02378	DAKIAJKA_04516	DAMBNCEP_03957	BOFBBAEC_02328	GAJFFGJC_02489	FPHGBAPG_02780	IHFOAOJE_00789	MJMDFIDC_03200	DCPPKNBK_04423	LGCJFKCG_00216	FDKFJPLN_00872	GBANJAAK_02614	ACHMBNAG_03394	GKFJCOBI_00361	CAFBOGFB_03270	KLBIFALE_03914	KNKMBMON_03782	MMMHCOIE_01156	FFHCMKLH_00905	DHGDBBMO_01266	BACLFNFH_01752	JEGDLDKH_03236	HPAKGNOG_03296	HNEAHFFJ_02460	HBAOKKPJ_02274	OMKEMDMP_01090	KELKFAKO_03779	HCCIEOEE_03066	OHPLPICA_03935	IGKKLDHC_01811	AOONHKEI_02125	BMOPDFCF_02127	DIKBBCCM_02768	NIGJCIJH_03317	JMNAFIJH_03072	ACMPIBPD_01206	KCHKEKEE_02193	EDKAPNMK_02304	ANIBKKCF_00972	OAOBMIJN_02155	AFKHBCNJ_02941	CEOMNPHG_04421	AAIGNKEJ_02067	PMCCMJJG_02495	JABMHJBH_03978	JLHLHDHO_01374	MJDLGHNJ_02536	HDPLGHEC_02382	LALJGDJP_00082	AMPAIDKH_01638	HJCCPJGA_03494	DPEFMPMM_00578	FANAKADK_01009	JPIHOHJM_00404	ENDFAOEE_00543	ELCIIIOI_02750	DIGBJDED_03004	DAOIHIDB_02565	OINACCMD_02561	HKLHENDK_01690	ANAJOKHG_02378	LECHALIL_01838	PACLHLMK_01537	PHLDNOJM_01679	AMDJCNFK_01498	NMKILJEC_01509	ILFPHLJN_01722	OPAIJILN_02259	LFCHLFPA_02260	MKKBEAPF_01693	LDOHNLLP_02394	KKLEFJGG_01566	LMAMLPLB_01842	FELNILLC_01502	BIGMAKJJ_01690	EDKEAHCN_02238	LFAMGJOF_01743	DHPMIMEJ_01506	NBBGLEEA_02352	GLDLMKBK_02305	OIJBFBFE_03457	PBLOGLFO_02150	ELEJBKKI_03363	HFGOBLFD_01295	DOOKBFCP_01765	MMOMOLMB_01050
cysN		Sulfate adenylyltransferase subunit 1	135	135	1	1	4458				1439	1439	1439	HKENICBM_02490	HJDENGKK_02860	BBAAMNLK_02678	LPBGPNHH_02496	EDFJMCDG_02016	CICEGGBK_02200	GKMGFNIA_02509	NBAKFMBP_02703	CNMPHKGH_02834	LFAAHBCG_02277	GOFAOADL_02183	GMBMNCDI_02687	CNEOGNGO_02392	CGELFBLF_03170	PNGIJFHD_02638	IDMKIODH_02292	ABEKIGHM_02171	CFNLGPOM_02698	HOOJJOGA_02762	NDGLBKPH_02723	AJLDLCPI_02320	JMOJOLJO_02249	PNOLOFEH_02791	EKCFEPJI_02962	LNBFICMI_03622	OPMMHONK_01926	MGPFGCJB_02080	HAKPPKND_02270	KBHBLDEP_01823	AJNBOAKI_01628	JNHPMPDG_01685	LPMCCNJP_00511	FHLAGPMC_01853	IJEPNFOB_03623	KIFCDNKF_02338	EKPPDIMF_00579	HDJEDGAI_01889	FGJPPKNG_01635	EEMGHMMF_01038	JFIPANDB_02435	EPKPKENJ_02217	MMADKOGC_03292	KDIOLILN_02962	FNOCLGDL_02247	JPIEHJPL_01992	LFAEPDBB_01725	FPKJKNIH_01703	PLNGMFMC_02758	PMNPFLFH_02972	KMMHAPHE_02399	DAKIAJKA_04495	DAMBNCEP_03945	BOFBBAEC_02308	GAJFFGJC_02469	FPHGBAPG_02792	IHFOAOJE_00777	MJMDFIDC_03180	DCPPKNBK_04403	LGCJFKCG_00196	FDKFJPLN_00893	GBANJAAK_02626	ACHMBNAG_04195	GKFJCOBI_00348	CAFBOGFB_03257	KLBIFALE_03935	KNKMBMON_03761	MMMHCOIE_01176	FFHCMKLH_00884	DHGDBBMO_01246	BACLFNFH_01773	JEGDLDKH_03412	HPAKGNOG_03276	HNEAHFFJ_02480	HBAOKKPJ_02261	OMKEMDMP_01110	KELKFAKO_03799	HCCIEOEE_03086	OHPLPICA_03956	IGKKLDHC_01502	AOONHKEI_02105	BMOPDFCF_02107	DIKBBCCM_02748	NIGJCIJH_03337	JMNAFIJH_03092	ACMPIBPD_01226	KCHKEKEE_02173	EDKAPNMK_02284	ANIBKKCF_00952	OAOBMIJN_02143	AFKHBCNJ_02929	CEOMNPHG_02917	AAIGNKEJ_02047	PMCCMJJG_02515	JABMHJBH_03958	JLHLHDHO_01354	MJDLGHNJ_02550	HDPLGHEC_02362	LALJGDJP_00848	AMPAIDKH_01508	HJCCPJGA_03474	DPEFMPMM_00598	FANAKADK_00989	JPIHOHJM_00384	ENDFAOEE_00530	ELCIIIOI_02763	DIGBJDED_03024	DAOIHIDB_02585	OINACCMD_02581	HKLHENDK_01711	ANAJOKHG_02399	LECHALIL_01859	PACLHLMK_01516	PHLDNOJM_01700	AMDJCNFK_01519	NMKILJEC_01488	ILFPHLJN_01743	OPAIJILN_02238	LFCHLFPA_02281	MKKBEAPF_01714	LDOHNLLP_02374	KKLEFJGG_01545	LMAMLPLB_01863	FELNILLC_01481	BIGMAKJJ_01711	EDKEAHCN_02259	LFAMGJOF_01764	DHPMIMEJ_01526	NBBGLEEA_02373	GLDLMKBK_02325	OIJBFBFE_03477	PBLOGLFO_02129	ELEJBKKI_03375	HFGOBLFD_01315	DOOKBFCP_01745	MMOMOLMB_01038
cysC		Adenylyl-sulfate kinase	135	135	1	1	4459				605	605	605	HKENICBM_02491	HJDENGKK_02861	BBAAMNLK_02677	LPBGPNHH_02497	EDFJMCDG_02015	CICEGGBK_02199	GKMGFNIA_02508	NBAKFMBP_02702	CNMPHKGH_02835	LFAAHBCG_02276	GOFAOADL_02182	GMBMNCDI_02688	CNEOGNGO_02393	CGELFBLF_03171	PNGIJFHD_02637	IDMKIODH_02293	ABEKIGHM_02170	CFNLGPOM_02699	HOOJJOGA_02763	NDGLBKPH_02722	AJLDLCPI_02319	JMOJOLJO_02248	PNOLOFEH_02790	EKCFEPJI_02961	LNBFICMI_03621	OPMMHONK_01927	MGPFGCJB_02081	HAKPPKND_02269	KBHBLDEP_01822	AJNBOAKI_01629	JNHPMPDG_01684	LPMCCNJP_00512	FHLAGPMC_01852	IJEPNFOB_03622	KIFCDNKF_02339	EKPPDIMF_00580	HDJEDGAI_01890	FGJPPKNG_01634	EEMGHMMF_01037	JFIPANDB_02436	EPKPKENJ_02216	MMADKOGC_03293	KDIOLILN_02961	FNOCLGDL_02248	JPIEHJPL_01991	LFAEPDBB_01724	FPKJKNIH_01702	PLNGMFMC_02759	PMNPFLFH_02973	KMMHAPHE_02400	DAKIAJKA_04494	DAMBNCEP_03944	BOFBBAEC_02307	GAJFFGJC_02468	FPHGBAPG_02793	IHFOAOJE_00776	MJMDFIDC_03179	DCPPKNBK_04402	LGCJFKCG_00195	FDKFJPLN_00894	GBANJAAK_02627	ACHMBNAG_04196	GKFJCOBI_00347	CAFBOGFB_03256	KLBIFALE_03936	KNKMBMON_03760	MMMHCOIE_01177	FFHCMKLH_00883	DHGDBBMO_01245	BACLFNFH_01774	JEGDLDKH_03413	HPAKGNOG_03275	HNEAHFFJ_02481	HBAOKKPJ_02260	OMKEMDMP_01111	KELKFAKO_03800	HCCIEOEE_03087	OHPLPICA_03957	IGKKLDHC_01503	AOONHKEI_02104	BMOPDFCF_02106	DIKBBCCM_02747	NIGJCIJH_03338	JMNAFIJH_03093	ACMPIBPD_01227	KCHKEKEE_02172	EDKAPNMK_02283	ANIBKKCF_00951	OAOBMIJN_02142	AFKHBCNJ_02928	CEOMNPHG_02916	AAIGNKEJ_02046	PMCCMJJG_02516	JABMHJBH_03957	JLHLHDHO_01353	MJDLGHNJ_02551	HDPLGHEC_02361	LALJGDJP_00849	AMPAIDKH_01507	HJCCPJGA_03473	DPEFMPMM_00599	FANAKADK_00988	JPIHOHJM_00383	ENDFAOEE_00529	ELCIIIOI_02764	DIGBJDED_03025	DAOIHIDB_02586	OINACCMD_02582	HKLHENDK_01712	ANAJOKHG_02400	LECHALIL_01860	PACLHLMK_01515	PHLDNOJM_01701	AMDJCNFK_01520	NMKILJEC_01487	ILFPHLJN_01744	OPAIJILN_02237	LFCHLFPA_02282	MKKBEAPF_01715	LDOHNLLP_02373	KKLEFJGG_01544	LMAMLPLB_01864	FELNILLC_01480	BIGMAKJJ_01712	EDKEAHCN_02260	LFAMGJOF_01765	DHPMIMEJ_01527	NBBGLEEA_02374	GLDLMKBK_02326	OIJBFBFE_03478	PBLOGLFO_02128	ELEJBKKI_03376	HFGOBLFD_01316	DOOKBFCP_01744	MMOMOLMB_01037
ygbE		Inner membrane protein YgbE	135	135	1	1	4460				323	323	323	HKENICBM_02492	HJDENGKK_02862	BBAAMNLK_02676	LPBGPNHH_02498	EDFJMCDG_02014	CICEGGBK_02198	GKMGFNIA_02507	NBAKFMBP_02701	CNMPHKGH_02836	LFAAHBCG_02275	GOFAOADL_02181	GMBMNCDI_02689	CNEOGNGO_02394	CGELFBLF_03172	PNGIJFHD_02636	IDMKIODH_02294	ABEKIGHM_02169	CFNLGPOM_02700	HOOJJOGA_02764	NDGLBKPH_02721	AJLDLCPI_02318	JMOJOLJO_02247	PNOLOFEH_02789	EKCFEPJI_02960	LNBFICMI_03620	OPMMHONK_01928	MGPFGCJB_02082	HAKPPKND_02268	KBHBLDEP_01821	AJNBOAKI_01630	JNHPMPDG_01683	LPMCCNJP_00513	FHLAGPMC_01851	IJEPNFOB_03621	KIFCDNKF_02340	EKPPDIMF_00581	HDJEDGAI_01891	FGJPPKNG_01633	EEMGHMMF_01036	JFIPANDB_02437	EPKPKENJ_02215	MMADKOGC_03294	KDIOLILN_02960	FNOCLGDL_02249	JPIEHJPL_01990	LFAEPDBB_01723	FPKJKNIH_01701	PLNGMFMC_02760	PMNPFLFH_02974	KMMHAPHE_02401	DAKIAJKA_04493	DAMBNCEP_03943	BOFBBAEC_02306	GAJFFGJC_02467	FPHGBAPG_02794	IHFOAOJE_00775	MJMDFIDC_03178	DCPPKNBK_04401	LGCJFKCG_00194	FDKFJPLN_00895	GBANJAAK_02628	ACHMBNAG_04197	GKFJCOBI_00346	CAFBOGFB_03255	KLBIFALE_03937	KNKMBMON_03759	MMMHCOIE_01178	FFHCMKLH_00882	DHGDBBMO_01244	BACLFNFH_01775	JEGDLDKH_03414	HPAKGNOG_03274	HNEAHFFJ_02482	HBAOKKPJ_02259	OMKEMDMP_01112	KELKFAKO_03801	HCCIEOEE_03088	OHPLPICA_03958	IGKKLDHC_01504	AOONHKEI_02103	BMOPDFCF_02105	DIKBBCCM_02746	NIGJCIJH_03339	JMNAFIJH_03094	ACMPIBPD_01228	KCHKEKEE_02171	EDKAPNMK_02282	ANIBKKCF_00950	OAOBMIJN_02141	AFKHBCNJ_02927	CEOMNPHG_02915	AAIGNKEJ_02045	PMCCMJJG_02517	JABMHJBH_03956	JLHLHDHO_01352	MJDLGHNJ_02552	HDPLGHEC_02360	LALJGDJP_00850	AMPAIDKH_01506	HJCCPJGA_03472	DPEFMPMM_00600	FANAKADK_00987	JPIHOHJM_00382	ENDFAOEE_00528	ELCIIIOI_02765	DIGBJDED_03026	DAOIHIDB_02587	OINACCMD_02583	HKLHENDK_01713	ANAJOKHG_02401	LECHALIL_01861	PACLHLMK_01514	PHLDNOJM_01702	AMDJCNFK_01521	NMKILJEC_01486	ILFPHLJN_01745	OPAIJILN_02236	LFCHLFPA_02283	MKKBEAPF_01716	LDOHNLLP_02372	KKLEFJGG_01543	LMAMLPLB_01865	FELNILLC_01479	BIGMAKJJ_01713	EDKEAHCN_02261	LFAMGJOF_01766	DHPMIMEJ_01528	NBBGLEEA_02375	GLDLMKBK_02327	OIJBFBFE_03479	PBLOGLFO_02127	ELEJBKKI_03377	HFGOBLFD_01317	DOOKBFCP_01743	MMOMOLMB_01036
vdcD		Protein VdcD	135	135	1	1	4470				236	236	236	HKENICBM_02501	HJDENGKK_02871	BBAAMNLK_02667	LPBGPNHH_02507	EDFJMCDG_02005	CICEGGBK_02189	GKMGFNIA_02498	NBAKFMBP_02692	CNMPHKGH_02845	LFAAHBCG_02266	GOFAOADL_02172	GMBMNCDI_02698	CNEOGNGO_02403	CGELFBLF_03181	PNGIJFHD_02627	IDMKIODH_02303	ABEKIGHM_02160	CFNLGPOM_02709	HOOJJOGA_02773	NDGLBKPH_02712	AJLDLCPI_02309	JMOJOLJO_02238	PNOLOFEH_02780	EKCFEPJI_02951	LNBFICMI_03611	OPMMHONK_01937	MGPFGCJB_02091	HAKPPKND_02259	KBHBLDEP_01812	AJNBOAKI_01639	JNHPMPDG_01674	LPMCCNJP_00522	FHLAGPMC_01842	IJEPNFOB_03612	KIFCDNKF_02349	EKPPDIMF_00590	HDJEDGAI_01900	FGJPPKNG_01624	EEMGHMMF_01027	JFIPANDB_02446	EPKPKENJ_02206	MMADKOGC_03303	KDIOLILN_02951	FNOCLGDL_02258	JPIEHJPL_01981	LFAEPDBB_01714	FPKJKNIH_01692	PLNGMFMC_02769	PMNPFLFH_02983	KMMHAPHE_02410	DAKIAJKA_04484	DAMBNCEP_03934	BOFBBAEC_02297	GAJFFGJC_02458	FPHGBAPG_02803	IHFOAOJE_00766	MJMDFIDC_03169	DCPPKNBK_04392	LGCJFKCG_00185	FDKFJPLN_00904	GBANJAAK_02637	ACHMBNAG_04206	GKFJCOBI_00337	CAFBOGFB_03246	KLBIFALE_03946	KNKMBMON_03750	MMMHCOIE_01187	FFHCMKLH_00873	DHGDBBMO_01235	BACLFNFH_01784	JEGDLDKH_03423	HPAKGNOG_03265	HNEAHFFJ_02491	HBAOKKPJ_02250	OMKEMDMP_01121	KELKFAKO_03810	HCCIEOEE_03097	OHPLPICA_03967	IGKKLDHC_01513	AOONHKEI_02094	BMOPDFCF_02096	DIKBBCCM_02737	NIGJCIJH_03348	JMNAFIJH_03103	ACMPIBPD_01237	KCHKEKEE_02162	EDKAPNMK_02273	ANIBKKCF_00941	OAOBMIJN_02132	AFKHBCNJ_02918	CEOMNPHG_02906	AAIGNKEJ_02036	PMCCMJJG_02526	JABMHJBH_03947	JLHLHDHO_01343	MJDLGHNJ_02561	HDPLGHEC_02351	LALJGDJP_00859	AMPAIDKH_01497	HJCCPJGA_03463	DPEFMPMM_00609	FANAKADK_00978	JPIHOHJM_00373	ENDFAOEE_00519	ELCIIIOI_02774	DIGBJDED_03035	DAOIHIDB_02596	OINACCMD_02592	HKLHENDK_01722	ANAJOKHG_02410	LECHALIL_01870	PACLHLMK_01505	PHLDNOJM_01711	AMDJCNFK_01530	NMKILJEC_01477	ILFPHLJN_01754	OPAIJILN_02227	LFCHLFPA_02292	MKKBEAPF_01725	LDOHNLLP_02363	KKLEFJGG_01534	LMAMLPLB_01874	FELNILLC_01470	BIGMAKJJ_01722	EDKEAHCN_02270	LFAMGJOF_01775	DHPMIMEJ_01537	NBBGLEEA_02384	GLDLMKBK_02336	OIJBFBFE_03529	PBLOGLFO_02118	ELEJBKKI_03386	HFGOBLFD_01326	DOOKBFCP_01734	MMOMOLMB_01027
otnK		3-oxo-tetronate kinase	135	135	1	1	4476				1262	1262	1262	HKENICBM_02507	HJDENGKK_02877	BBAAMNLK_02661	LPBGPNHH_02513	EDFJMCDG_01999	CICEGGBK_02183	GKMGFNIA_02492	NBAKFMBP_02686	CNMPHKGH_02851	LFAAHBCG_02260	GOFAOADL_02166	GMBMNCDI_02704	CNEOGNGO_02409	CGELFBLF_03187	PNGIJFHD_02621	IDMKIODH_02309	ABEKIGHM_02154	CFNLGPOM_02715	HOOJJOGA_02779	NDGLBKPH_02706	AJLDLCPI_02303	JMOJOLJO_02232	PNOLOFEH_02774	EKCFEPJI_02945	LNBFICMI_03605	OPMMHONK_01943	MGPFGCJB_02097	HAKPPKND_02253	KBHBLDEP_01806	AJNBOAKI_01645	JNHPMPDG_01668	LPMCCNJP_00528	FHLAGPMC_01836	IJEPNFOB_03606	KIFCDNKF_02355	EKPPDIMF_00596	HDJEDGAI_01906	FGJPPKNG_01618	EEMGHMMF_01021	JFIPANDB_02452	EPKPKENJ_02200	MMADKOGC_03309	KDIOLILN_02945	FNOCLGDL_02264	JPIEHJPL_01975	LFAEPDBB_01708	FPKJKNIH_01686	PLNGMFMC_02775	PMNPFLFH_02989	KMMHAPHE_02416	DAKIAJKA_04478	DAMBNCEP_03928	BOFBBAEC_02291	GAJFFGJC_02452	FPHGBAPG_02809	IHFOAOJE_03098	MJMDFIDC_03163	DCPPKNBK_04386	LGCJFKCG_00179	FDKFJPLN_00910	GBANJAAK_02643	ACHMBNAG_04212	GKFJCOBI_00331	CAFBOGFB_03240	KLBIFALE_03952	KNKMBMON_03744	MMMHCOIE_01193	FFHCMKLH_00867	DHGDBBMO_01229	BACLFNFH_01790	JEGDLDKH_03429	HPAKGNOG_03259	HNEAHFFJ_02497	HBAOKKPJ_02244	OMKEMDMP_01127	KELKFAKO_03816	HCCIEOEE_03103	OHPLPICA_03973	IGKKLDHC_01519	AOONHKEI_02088	BMOPDFCF_02090	DIKBBCCM_02731	NIGJCIJH_03354	JMNAFIJH_03109	ACMPIBPD_01243	KCHKEKEE_02156	EDKAPNMK_02267	ANIBKKCF_00935	OAOBMIJN_02126	AFKHBCNJ_02912	CEOMNPHG_02900	AAIGNKEJ_02030	PMCCMJJG_02532	JABMHJBH_03941	JLHLHDHO_01337	MJDLGHNJ_02567	HDPLGHEC_02345	LALJGDJP_00865	AMPAIDKH_01491	HJCCPJGA_03457	DPEFMPMM_00615	FANAKADK_00972	JPIHOHJM_00367	ENDFAOEE_00513	ELCIIIOI_02780	DIGBJDED_03041	DAOIHIDB_02602	OINACCMD_02598	HKLHENDK_01728	ANAJOKHG_02416	LECHALIL_01876	PACLHLMK_01499	PHLDNOJM_01717	AMDJCNFK_01536	NMKILJEC_01471	ILFPHLJN_01760	OPAIJILN_02221	LFCHLFPA_02298	MKKBEAPF_01731	LDOHNLLP_02357	KKLEFJGG_01528	LMAMLPLB_01880	FELNILLC_01464	BIGMAKJJ_01728	EDKEAHCN_02276	LFAMGJOF_01781	DHPMIMEJ_01543	NBBGLEEA_02390	GLDLMKBK_02342	OIJBFBFE_03535	PBLOGLFO_02112	ELEJBKKI_03392	HFGOBLFD_01332	DOOKBFCP_01728	MMOMOLMB_01021
denD		D-erythronate dehydrogenase	135	135	1	1	4479				950	950	950	HKENICBM_02510	HJDENGKK_02880	BBAAMNLK_02658	LPBGPNHH_02516	EDFJMCDG_01996	CICEGGBK_02180	GKMGFNIA_02489	NBAKFMBP_02683	CNMPHKGH_02854	LFAAHBCG_02257	GOFAOADL_02163	GMBMNCDI_02707	CNEOGNGO_02412	CGELFBLF_03190	PNGIJFHD_02618	IDMKIODH_02312	ABEKIGHM_02151	CFNLGPOM_02718	HOOJJOGA_02782	NDGLBKPH_02703	AJLDLCPI_02300	JMOJOLJO_02229	PNOLOFEH_02771	EKCFEPJI_02942	LNBFICMI_03602	OPMMHONK_01946	MGPFGCJB_02100	HAKPPKND_02250	KBHBLDEP_01803	AJNBOAKI_01648	JNHPMPDG_01665	LPMCCNJP_00531	FHLAGPMC_01833	IJEPNFOB_03603	KIFCDNKF_02358	EKPPDIMF_00599	HDJEDGAI_01909	FGJPPKNG_01615	EEMGHMMF_01018	JFIPANDB_02455	EPKPKENJ_02197	MMADKOGC_03312	KDIOLILN_02942	FNOCLGDL_02267	JPIEHJPL_01972	LFAEPDBB_01705	FPKJKNIH_01683	PLNGMFMC_02778	PMNPFLFH_02992	KMMHAPHE_02419	DAKIAJKA_04475	DAMBNCEP_03925	BOFBBAEC_02288	GAJFFGJC_02449	FPHGBAPG_02812	IHFOAOJE_03095	MJMDFIDC_03160	DCPPKNBK_04383	LGCJFKCG_00176	FDKFJPLN_00913	GBANJAAK_02646	ACHMBNAG_04215	GKFJCOBI_00328	CAFBOGFB_03237	KLBIFALE_03955	KNKMBMON_03741	MMMHCOIE_01196	FFHCMKLH_00864	DHGDBBMO_01226	BACLFNFH_01793	JEGDLDKH_03432	HPAKGNOG_03256	HNEAHFFJ_02500	HBAOKKPJ_02241	OMKEMDMP_01130	KELKFAKO_03819	HCCIEOEE_03106	OHPLPICA_03976	IGKKLDHC_01522	AOONHKEI_02085	BMOPDFCF_02087	DIKBBCCM_02728	NIGJCIJH_03357	JMNAFIJH_03112	ACMPIBPD_01246	KCHKEKEE_02153	EDKAPNMK_02264	ANIBKKCF_00932	OAOBMIJN_02123	AFKHBCNJ_02909	CEOMNPHG_02897	AAIGNKEJ_02027	PMCCMJJG_02535	JABMHJBH_03938	JLHLHDHO_01334	MJDLGHNJ_02570	HDPLGHEC_02342	LALJGDJP_00868	AMPAIDKH_01488	HJCCPJGA_03454	DPEFMPMM_00618	FANAKADK_00969	JPIHOHJM_00364	ENDFAOEE_00510	ELCIIIOI_02783	DIGBJDED_03044	DAOIHIDB_02605	OINACCMD_02601	HKLHENDK_01731	ANAJOKHG_02419	LECHALIL_01879	PACLHLMK_01496	PHLDNOJM_01720	AMDJCNFK_01539	NMKILJEC_01468	ILFPHLJN_01763	OPAIJILN_02218	LFCHLFPA_02301	MKKBEAPF_01734	LDOHNLLP_02354	KKLEFJGG_01525	LMAMLPLB_01883	FELNILLC_01461	BIGMAKJJ_01731	EDKEAHCN_02279	LFAMGJOF_01784	DHPMIMEJ_01546	NBBGLEEA_02393	GLDLMKBK_02345	OIJBFBFE_03538	PBLOGLFO_02109	ELEJBKKI_03395	HFGOBLFD_01335	DOOKBFCP_01725	MMOMOLMB_01018
spaK		Surface presentation of antigens protein SpaK	135	135	1	1	4519				407	407	407	HKENICBM_02531	HJDENGKK_02900	BBAAMNLK_02640	LPBGPNHH_02536	EDFJMCDG_01975	CICEGGBK_02159	GKMGFNIA_02469	NBAKFMBP_02665	CNMPHKGH_02872	LFAAHBCG_02236	GOFAOADL_02142	GMBMNCDI_02728	CNEOGNGO_02429	CGELFBLF_03210	PNGIJFHD_02600	IDMKIODH_02329	ABEKIGHM_02134	CFNLGPOM_02736	HOOJJOGA_02800	NDGLBKPH_02685	AJLDLCPI_02279	JMOJOLJO_02208	PNOLOFEH_02754	EKCFEPJI_02927	LNBFICMI_03582	OPMMHONK_01966	MGPFGCJB_02120	HAKPPKND_02229	KBHBLDEP_04246	AJNBOAKI_03224	JNHPMPDG_02968	LPMCCNJP_00546	FHLAGPMC_01816	IJEPNFOB_03585	KIFCDNKF_02373	EKPPDIMF_00617	HDJEDGAI_01925	FGJPPKNG_01597	EEMGHMMF_01000	JFIPANDB_02476	EPKPKENJ_02176	MMADKOGC_03330	KDIOLILN_02924	FNOCLGDL_02287	JPIEHJPL_01952	LFAEPDBB_01685	FPKJKNIH_01665	PLNGMFMC_02796	PMNPFLFH_03010	KMMHAPHE_02440	DAKIAJKA_04454	DAMBNCEP_03905	BOFBBAEC_02268	GAJFFGJC_02429	FPHGBAPG_00204	IHFOAOJE_03075	MJMDFIDC_03142	DCPPKNBK_04365	LGCJFKCG_00158	FDKFJPLN_00934	GBANJAAK_02661	ACHMBNAG_04232	GKFJCOBI_00308	CAFBOGFB_03217	KLBIFALE_04526	KNKMBMON_03720	MMMHCOIE_01214	FFHCMKLH_02454	DHGDBBMO_01206	BACLFNFH_01814	JEGDLDKH_03450	HPAKGNOG_03220	HNEAHFFJ_02517	HBAOKKPJ_02221	OMKEMDMP_01148	KELKFAKO_03839	HCCIEOEE_03124	OHPLPICA_03992	IGKKLDHC_01530	AOONHKEI_02068	BMOPDFCF_02070	DIKBBCCM_02710	NIGJCIJH_03375	JMNAFIJH_03148	ACMPIBPD_01282	KCHKEKEE_02117	EDKAPNMK_02244	ANIBKKCF_00917	OAOBMIJN_02108	AFKHBCNJ_02894	CEOMNPHG_02876	AAIGNKEJ_02010	PMCCMJJG_02552	JABMHJBH_03921	JLHLHDHO_01317	MJDLGHNJ_02585	HDPLGHEC_02325	LALJGDJP_00885	AMPAIDKH_01471	HJCCPJGA_03437	DPEFMPMM_01563	FANAKADK_00952	JPIHOHJM_00347	ENDFAOEE_00490	ELCIIIOI_02803	DIGBJDED_03064	DAOIHIDB_02625	OINACCMD_02621	HKLHENDK_01746	ANAJOKHG_02434	LECHALIL_01907	PACLHLMK_01481	PHLDNOJM_01735	AMDJCNFK_01554	NMKILJEC_01453	ILFPHLJN_01778	OPAIJILN_02203	LFCHLFPA_02316	MKKBEAPF_01749	LDOHNLLP_02336	KKLEFJGG_01510	LMAMLPLB_01898	FELNILLC_01446	BIGMAKJJ_01746	EDKEAHCN_02294	LFAMGJOF_01799	DHPMIMEJ_01566	NBBGLEEA_02979	GLDLMKBK_02956	OIJBFBFE_00841	PBLOGLFO_02088	ELEJBKKI_03415	HFGOBLFD_01352	DOOKBFCP_01708	MMOMOLMB_00998
group_3140		hypothetical protein	135	135	1	1	4521				443	443	443	HKENICBM_02533	HJDENGKK_02902	BBAAMNLK_02638	LPBGPNHH_02538	EDFJMCDG_01973	CICEGGBK_02157	GKMGFNIA_02467	NBAKFMBP_02663	CNMPHKGH_02874	LFAAHBCG_02234	GOFAOADL_02140	GMBMNCDI_02730	CNEOGNGO_02431	CGELFBLF_03212	PNGIJFHD_02598	IDMKIODH_02331	ABEKIGHM_02132	CFNLGPOM_02738	HOOJJOGA_02802	NDGLBKPH_02683	AJLDLCPI_02277	JMOJOLJO_02206	PNOLOFEH_02752	EKCFEPJI_02925	LNBFICMI_03580	OPMMHONK_01968	MGPFGCJB_02122	HAKPPKND_02227	KBHBLDEP_04244	AJNBOAKI_03222	JNHPMPDG_02970	LPMCCNJP_00548	FHLAGPMC_01814	IJEPNFOB_03583	KIFCDNKF_02375	EKPPDIMF_00619	HDJEDGAI_01927	FGJPPKNG_01595	EEMGHMMF_00998	JFIPANDB_02478	EPKPKENJ_02174	MMADKOGC_03332	KDIOLILN_02922	FNOCLGDL_02289	JPIEHJPL_01950	LFAEPDBB_01683	FPKJKNIH_01663	PLNGMFMC_02798	PMNPFLFH_03012	KMMHAPHE_02442	DAKIAJKA_04452	DAMBNCEP_03903	BOFBBAEC_02266	GAJFFGJC_02427	FPHGBAPG_00202	IHFOAOJE_03073	MJMDFIDC_03140	DCPPKNBK_04363	LGCJFKCG_00156	FDKFJPLN_00936	GBANJAAK_02663	ACHMBNAG_04234	GKFJCOBI_00306	CAFBOGFB_03215	KLBIFALE_04524	KNKMBMON_03718	MMMHCOIE_01216	FFHCMKLH_02456	DHGDBBMO_01204	BACLFNFH_01816	JEGDLDKH_03452	HPAKGNOG_03218	HNEAHFFJ_02519	HBAOKKPJ_02219	OMKEMDMP_01150	KELKFAKO_03841	HCCIEOEE_03126	OHPLPICA_03994	IGKKLDHC_01532	AOONHKEI_02066	BMOPDFCF_02068	DIKBBCCM_02708	NIGJCIJH_03377	JMNAFIJH_03150	ACMPIBPD_01284	KCHKEKEE_02115	EDKAPNMK_02242	ANIBKKCF_00915	OAOBMIJN_02106	AFKHBCNJ_02892	CEOMNPHG_02874	AAIGNKEJ_02008	PMCCMJJG_02554	JABMHJBH_03919	JLHLHDHO_01315	MJDLGHNJ_02587	HDPLGHEC_02323	LALJGDJP_00887	AMPAIDKH_01469	HJCCPJGA_03435	DPEFMPMM_01565	FANAKADK_00950	JPIHOHJM_00345	ENDFAOEE_00488	ELCIIIOI_02805	DIGBJDED_03066	DAOIHIDB_02627	OINACCMD_02623	HKLHENDK_01748	ANAJOKHG_02436	LECHALIL_01909	PACLHLMK_01479	PHLDNOJM_01737	AMDJCNFK_01556	NMKILJEC_01451	ILFPHLJN_01780	OPAIJILN_02201	LFCHLFPA_02318	MKKBEAPF_01751	LDOHNLLP_02334	KKLEFJGG_01508	LMAMLPLB_01900	FELNILLC_01444	BIGMAKJJ_01748	EDKEAHCN_02296	LFAMGJOF_01801	DHPMIMEJ_01568	NBBGLEEA_02981	GLDLMKBK_02954	OIJBFBFE_00839	PBLOGLFO_02086	ELEJBKKI_03417	HFGOBLFD_01354	DOOKBFCP_01706	MMOMOLMB_00996
spaO		Surface presentation of antigens protein SpaO	135	135	1	1	4523				911	911	911	HKENICBM_02535	HJDENGKK_02904	BBAAMNLK_02636	LPBGPNHH_02540	EDFJMCDG_01971	CICEGGBK_02155	GKMGFNIA_02465	NBAKFMBP_02661	CNMPHKGH_02876	LFAAHBCG_02232	GOFAOADL_02138	GMBMNCDI_02732	CNEOGNGO_02433	CGELFBLF_03214	PNGIJFHD_02596	IDMKIODH_02333	ABEKIGHM_02130	CFNLGPOM_02740	HOOJJOGA_02804	NDGLBKPH_02681	AJLDLCPI_02275	JMOJOLJO_02204	PNOLOFEH_02750	EKCFEPJI_02923	LNBFICMI_03578	OPMMHONK_01970	MGPFGCJB_02124	HAKPPKND_02225	KBHBLDEP_04242	AJNBOAKI_03220	JNHPMPDG_02972	LPMCCNJP_00550	FHLAGPMC_01812	IJEPNFOB_03581	KIFCDNKF_02377	EKPPDIMF_00621	HDJEDGAI_01929	FGJPPKNG_01593	EEMGHMMF_00996	JFIPANDB_02480	EPKPKENJ_02172	MMADKOGC_03334	KDIOLILN_02920	FNOCLGDL_02291	JPIEHJPL_01948	LFAEPDBB_01681	FPKJKNIH_01661	PLNGMFMC_02800	PMNPFLFH_03014	KMMHAPHE_02444	DAKIAJKA_04450	DAMBNCEP_03901	BOFBBAEC_02264	GAJFFGJC_02425	FPHGBAPG_00200	IHFOAOJE_03071	MJMDFIDC_03138	DCPPKNBK_04361	LGCJFKCG_00154	FDKFJPLN_00938	GBANJAAK_02665	ACHMBNAG_04236	GKFJCOBI_00304	CAFBOGFB_03213	KLBIFALE_04522	KNKMBMON_03716	MMMHCOIE_01218	FFHCMKLH_02458	DHGDBBMO_01202	BACLFNFH_01818	JEGDLDKH_03454	HPAKGNOG_03216	HNEAHFFJ_02521	HBAOKKPJ_02217	OMKEMDMP_01152	KELKFAKO_03843	HCCIEOEE_03128	OHPLPICA_03996	IGKKLDHC_01534	AOONHKEI_02064	BMOPDFCF_02066	DIKBBCCM_02706	NIGJCIJH_03379	JMNAFIJH_03152	ACMPIBPD_01286	KCHKEKEE_02113	EDKAPNMK_02240	ANIBKKCF_00913	OAOBMIJN_02104	AFKHBCNJ_02890	CEOMNPHG_02872	AAIGNKEJ_02006	PMCCMJJG_02556	JABMHJBH_03917	JLHLHDHO_01313	MJDLGHNJ_02589	HDPLGHEC_02321	LALJGDJP_00889	AMPAIDKH_01467	HJCCPJGA_03433	DPEFMPMM_01567	FANAKADK_00948	JPIHOHJM_00343	ENDFAOEE_00486	ELCIIIOI_02807	DIGBJDED_03068	DAOIHIDB_02629	OINACCMD_02625	HKLHENDK_01750	ANAJOKHG_02438	LECHALIL_01911	PACLHLMK_01477	PHLDNOJM_01739	AMDJCNFK_01558	NMKILJEC_01449	ILFPHLJN_01782	OPAIJILN_02199	LFCHLFPA_02320	MKKBEAPF_01753	LDOHNLLP_02332	KKLEFJGG_01506	LMAMLPLB_01902	FELNILLC_01442	BIGMAKJJ_01750	EDKEAHCN_02298	LFAMGJOF_01803	DHPMIMEJ_01570	NBBGLEEA_02983	GLDLMKBK_02952	OIJBFBFE_00837	PBLOGLFO_02084	ELEJBKKI_03419	HFGOBLFD_01356	DOOKBFCP_01704	MMOMOLMB_00994
sipB		Cell invasion protein SipB	135	135	1	1	4533				1781	1781	1781	HKENICBM_02541	HJDENGKK_02910	BBAAMNLK_02630	LPBGPNHH_02546	EDFJMCDG_01965	CICEGGBK_02149	GKMGFNIA_02459	NBAKFMBP_02655	CNMPHKGH_02882	LFAAHBCG_02226	GOFAOADL_02132	GMBMNCDI_02738	CNEOGNGO_02439	CGELFBLF_03220	PNGIJFHD_02590	IDMKIODH_02339	ABEKIGHM_02124	CFNLGPOM_02746	HOOJJOGA_02810	NDGLBKPH_02675	AJLDLCPI_02269	JMOJOLJO_02198	PNOLOFEH_02744	EKCFEPJI_02917	LNBFICMI_03572	OPMMHONK_01976	MGPFGCJB_02130	HAKPPKND_02219	KBHBLDEP_04236	AJNBOAKI_03214	JNHPMPDG_02978	LPMCCNJP_00556	FHLAGPMC_01806	IJEPNFOB_03575	KIFCDNKF_02383	EKPPDIMF_00627	HDJEDGAI_01935	FGJPPKNG_01587	EEMGHMMF_00990	JFIPANDB_02486	EPKPKENJ_02166	MMADKOGC_03340	KDIOLILN_02914	FNOCLGDL_02297	JPIEHJPL_01942	LFAEPDBB_01675	FPKJKNIH_01655	PLNGMFMC_02806	PMNPFLFH_03020	KMMHAPHE_02450	DAKIAJKA_04444	DAMBNCEP_03895	BOFBBAEC_02258	GAJFFGJC_02419	FPHGBAPG_00194	IHFOAOJE_03065	MJMDFIDC_03132	DCPPKNBK_04355	LGCJFKCG_00148	FDKFJPLN_00944	GBANJAAK_02671	ACHMBNAG_04242	GKFJCOBI_00298	CAFBOGFB_03207	KLBIFALE_04516	KNKMBMON_03710	MMMHCOIE_01224	FFHCMKLH_02464	DHGDBBMO_01196	BACLFNFH_01824	JEGDLDKH_03460	HPAKGNOG_03210	HNEAHFFJ_02527	HBAOKKPJ_02211	OMKEMDMP_01158	KELKFAKO_03849	HCCIEOEE_03134	OHPLPICA_04002	IGKKLDHC_01540	AOONHKEI_02058	BMOPDFCF_02060	DIKBBCCM_02700	NIGJCIJH_03385	JMNAFIJH_03158	ACMPIBPD_01292	KCHKEKEE_02107	EDKAPNMK_02234	ANIBKKCF_00907	OAOBMIJN_02098	AFKHBCNJ_02884	CEOMNPHG_02866	AAIGNKEJ_02000	PMCCMJJG_02562	JABMHJBH_03911	JLHLHDHO_01307	MJDLGHNJ_02595	HDPLGHEC_02315	LALJGDJP_00895	AMPAIDKH_01461	HJCCPJGA_03427	DPEFMPMM_01573	FANAKADK_00942	JPIHOHJM_00337	ENDFAOEE_00480	ELCIIIOI_02813	DIGBJDED_03074	DAOIHIDB_02635	OINACCMD_02631	HKLHENDK_01756	ANAJOKHG_02444	LECHALIL_01917	PACLHLMK_01471	PHLDNOJM_01745	AMDJCNFK_01564	NMKILJEC_01443	ILFPHLJN_01788	OPAIJILN_02193	LFCHLFPA_02326	MKKBEAPF_01759	LDOHNLLP_02326	KKLEFJGG_01500	LMAMLPLB_01908	FELNILLC_01436	BIGMAKJJ_01756	EDKEAHCN_02304	LFAMGJOF_01809	DHPMIMEJ_01576	NBBGLEEA_02989	GLDLMKBK_02946	OIJBFBFE_00831	PBLOGLFO_02078	ELEJBKKI_03425	HFGOBLFD_01362	DOOKBFCP_01698	MMOMOLMB_00988
prgH		Protein PrgH	135	135	1	1	4546				1178	1235	1234	HKENICBM_02552	HJDENGKK_02921	BBAAMNLK_02619	LPBGPNHH_02557	EDFJMCDG_01954	CICEGGBK_02138	GKMGFNIA_02448	NBAKFMBP_02644	CNMPHKGH_02893	LFAAHBCG_02215	GOFAOADL_02121	GMBMNCDI_02749	CNEOGNGO_02450	CGELFBLF_03231	PNGIJFHD_02579	IDMKIODH_02350	ABEKIGHM_02113	CFNLGPOM_02757	HOOJJOGA_02821	NDGLBKPH_02664	AJLDLCPI_02259	JMOJOLJO_02187	PNOLOFEH_02733	EKCFEPJI_02906	LNBFICMI_03561	OPMMHONK_01987	MGPFGCJB_02141	HAKPPKND_02208	KBHBLDEP_00556	AJNBOAKI_00303	JNHPMPDG_02989	LPMCCNJP_00567	FHLAGPMC_01795	IJEPNFOB_03564	KIFCDNKF_02394	EKPPDIMF_00639	HDJEDGAI_01946	FGJPPKNG_01575	EEMGHMMF_00978	JFIPANDB_02497	EPKPKENJ_02156	MMADKOGC_03352	KDIOLILN_02902	FNOCLGDL_02308	JPIEHJPL_01931	LFAEPDBB_01664	FPKJKNIH_01644	PLNGMFMC_02818	PMNPFLFH_03032	KMMHAPHE_02461	DAKIAJKA_04433	DAMBNCEP_01835	BOFBBAEC_02247	GAJFFGJC_02408	FPHGBAPG_00183	IHFOAOJE_03055	MJMDFIDC_03121	DCPPKNBK_04344	LGCJFKCG_00137	FDKFJPLN_00955	GBANJAAK_02682	ACHMBNAG_04253	GKFJCOBI_00287	CAFBOGFB_03196	KLBIFALE_04505	KNKMBMON_03699	MMMHCOIE_01235	FFHCMKLH_02475	DHGDBBMO_01185	BACLFNFH_01835	JEGDLDKH_03471	HPAKGNOG_03199	HNEAHFFJ_02538	HBAOKKPJ_02201	OMKEMDMP_01169	KELKFAKO_03860	HCCIEOEE_03145	OHPLPICA_04013	IGKKLDHC_00533	AOONHKEI_02047	BMOPDFCF_02049	DIKBBCCM_02689	NIGJCIJH_03396	JMNAFIJH_03169	ACMPIBPD_01303	KCHKEKEE_02096	EDKAPNMK_02223	ANIBKKCF_00896	OAOBMIJN_02087	AFKHBCNJ_02873	CEOMNPHG_02855	AAIGNKEJ_01989	PMCCMJJG_02573	JABMHJBH_00260	JLHLHDHO_01296	MJDLGHNJ_02606	HDPLGHEC_02304	LALJGDJP_01015	AMPAIDKH_04181	HJCCPJGA_03416	DPEFMPMM_01584	FANAKADK_00932	JPIHOHJM_04156	ENDFAOEE_00469	ELCIIIOI_02823	DIGBJDED_03085	DAOIHIDB_02646	OINACCMD_02642	HKLHENDK_01767	ANAJOKHG_02455	LECHALIL_01927	PACLHLMK_01460	PHLDNOJM_01756	AMDJCNFK_01575	NMKILJEC_01432	ILFPHLJN_01799	OPAIJILN_02182	LFCHLFPA_02337	MKKBEAPF_01770	LDOHNLLP_02314	KKLEFJGG_01489	LMAMLPLB_01919	FELNILLC_01425	BIGMAKJJ_01767	EDKEAHCN_02315	LFAMGJOF_01820	DHPMIMEJ_01587	NBBGLEEA_03000	GLDLMKBK_02935	OIJBFBFE_00820	PBLOGLFO_02067	ELEJBKKI_03436	HFGOBLFD_01373	DOOKBFCP_01687	MMOMOLMB_00977
group_3146		putative periplasmic iron-binding protein	135	135	1	1	4561				917	917	917	HKENICBM_02565	HJDENGKK_02934	BBAAMNLK_02606	LPBGPNHH_02570	EDFJMCDG_01941	CICEGGBK_02125	GKMGFNIA_02435	NBAKFMBP_02631	CNMPHKGH_02906	LFAAHBCG_02202	GOFAOADL_02108	GMBMNCDI_02762	CNEOGNGO_02463	CGELFBLF_03244	PNGIJFHD_02566	IDMKIODH_02363	ABEKIGHM_02100	CFNLGPOM_02770	HOOJJOGA_02834	NDGLBKPH_02651	AJLDLCPI_02246	JMOJOLJO_02174	PNOLOFEH_02721	EKCFEPJI_02893	LNBFICMI_03547	OPMMHONK_02000	MGPFGCJB_02154	HAKPPKND_02195	KBHBLDEP_00804	AJNBOAKI_03086	JNHPMPDG_03386	LPMCCNJP_00580	FHLAGPMC_01782	IJEPNFOB_03551	KIFCDNKF_02407	EKPPDIMF_00652	HDJEDGAI_01959	FGJPPKNG_01562	EEMGHMMF_00965	JFIPANDB_02510	EPKPKENJ_02143	MMADKOGC_03365	KDIOLILN_02889	FNOCLGDL_02322	JPIEHJPL_01919	LFAEPDBB_01652	FPKJKNIH_01631	PLNGMFMC_02831	PMNPFLFH_03045	KMMHAPHE_02474	DAKIAJKA_04420	DAMBNCEP_01822	BOFBBAEC_02234	GAJFFGJC_02395	FPHGBAPG_00170	IHFOAOJE_02443	MJMDFIDC_03108	DCPPKNBK_04331	LGCJFKCG_00124	FDKFJPLN_00968	GBANJAAK_02695	ACHMBNAG_04266	GKFJCOBI_00273	CAFBOGFB_03182	KLBIFALE_04492	KNKMBMON_03686	MMMHCOIE_01248	FFHCMKLH_02487	DHGDBBMO_01172	BACLFNFH_01848	JEGDLDKH_03484	HPAKGNOG_03185	HNEAHFFJ_02551	HBAOKKPJ_02188	OMKEMDMP_01182	KELKFAKO_03873	HCCIEOEE_03158	OHPLPICA_04026	IGKKLDHC_00514	AOONHKEI_02034	BMOPDFCF_02036	DIKBBCCM_02676	NIGJCIJH_03409	JMNAFIJH_03183	ACMPIBPD_01317	KCHKEKEE_02082	EDKAPNMK_02210	ANIBKKCF_00883	OAOBMIJN_02074	AFKHBCNJ_02860	CEOMNPHG_02843	AAIGNKEJ_01976	PMCCMJJG_02586	JABMHJBH_02610	JLHLHDHO_01283	MJDLGHNJ_02619	HDPLGHEC_02291	LALJGDJP_04389	AMPAIDKH_02385	HJCCPJGA_03403	DPEFMPMM_01597	FANAKADK_00919	JPIHOHJM_00578	ENDFAOEE_00456	ELCIIIOI_02836	DIGBJDED_03098	DAOIHIDB_02659	OINACCMD_02655	HKLHENDK_01780	ANAJOKHG_02468	LECHALIL_01940	PACLHLMK_01447	PHLDNOJM_01769	AMDJCNFK_01588	NMKILJEC_01419	ILFPHLJN_01812	OPAIJILN_02169	LFCHLFPA_02350	MKKBEAPF_01783	LDOHNLLP_02129	KKLEFJGG_01476	LMAMLPLB_01932	FELNILLC_01412	BIGMAKJJ_01780	EDKEAHCN_02328	LFAMGJOF_01833	DHPMIMEJ_01600	NBBGLEEA_01002	GLDLMKBK_01828	OIJBFBFE_00807	PBLOGLFO_00306	ELEJBKKI_03449	HFGOBLFD_02250	DOOKBFCP_00771	MMOMOLMB_00778
ndhI		NAD(P)H-quinone oxidoreductase subunit I, chloroplastic	135	135	1	1	4574				542	542	542	HKENICBM_02578	HJDENGKK_02947	BBAAMNLK_02593	LPBGPNHH_02583	EDFJMCDG_01928	CICEGGBK_02112	GKMGFNIA_02422	NBAKFMBP_02618	CNMPHKGH_02919	LFAAHBCG_02189	GOFAOADL_02095	GMBMNCDI_02775	CNEOGNGO_02476	CGELFBLF_03257	PNGIJFHD_02553	IDMKIODH_02376	ABEKIGHM_02087	CFNLGPOM_02783	HOOJJOGA_02847	NDGLBKPH_02638	AJLDLCPI_02233	JMOJOLJO_02161	PNOLOFEH_02708	EKCFEPJI_02880	LNBFICMI_03534	OPMMHONK_02013	MGPFGCJB_02167	HAKPPKND_02182	KBHBLDEP_00817	AJNBOAKI_03073	JNHPMPDG_03373	LPMCCNJP_00593	FHLAGPMC_01769	IJEPNFOB_03538	KIFCDNKF_02420	EKPPDIMF_00665	HDJEDGAI_01972	FGJPPKNG_01549	EEMGHMMF_00952	JFIPANDB_02523	EPKPKENJ_02130	MMADKOGC_03378	KDIOLILN_02876	FNOCLGDL_02335	JPIEHJPL_01906	LFAEPDBB_01639	FPKJKNIH_01618	PLNGMFMC_02844	PMNPFLFH_03058	KMMHAPHE_02487	DAKIAJKA_04407	DAMBNCEP_01809	BOFBBAEC_02221	GAJFFGJC_02382	FPHGBAPG_00157	IHFOAOJE_02430	MJMDFIDC_03095	DCPPKNBK_04318	LGCJFKCG_00111	FDKFJPLN_00981	GBANJAAK_02708	ACHMBNAG_04279	GKFJCOBI_00260	CAFBOGFB_03169	KLBIFALE_04479	KNKMBMON_03673	MMMHCOIE_01261	FFHCMKLH_02500	DHGDBBMO_01159	BACLFNFH_01861	JEGDLDKH_03497	HPAKGNOG_03172	HNEAHFFJ_02564	HBAOKKPJ_02175	OMKEMDMP_01195	KELKFAKO_03886	HCCIEOEE_03171	OHPLPICA_04039	IGKKLDHC_01048	AOONHKEI_02021	BMOPDFCF_02023	DIKBBCCM_02663	NIGJCIJH_03422	JMNAFIJH_03196	ACMPIBPD_01330	KCHKEKEE_02069	EDKAPNMK_02197	ANIBKKCF_00870	OAOBMIJN_02061	AFKHBCNJ_02847	CEOMNPHG_02830	AAIGNKEJ_01963	PMCCMJJG_02599	JABMHJBH_02597	JLHLHDHO_01270	MJDLGHNJ_02632	HDPLGHEC_02278	LALJGDJP_04402	AMPAIDKH_02398	HJCCPJGA_03390	DPEFMPMM_01610	FANAKADK_00906	JPIHOHJM_00565	ENDFAOEE_00443	ELCIIIOI_02849	DIGBJDED_03111	DAOIHIDB_02672	OINACCMD_02668	HKLHENDK_01793	ANAJOKHG_02481	LECHALIL_01953	PACLHLMK_01434	PHLDNOJM_01782	AMDJCNFK_01601	NMKILJEC_01406	ILFPHLJN_01825	OPAIJILN_02156	LFCHLFPA_02363	MKKBEAPF_01796	LDOHNLLP_02116	KKLEFJGG_01463	LMAMLPLB_01945	FELNILLC_01399	BIGMAKJJ_01793	EDKEAHCN_02341	LFAMGJOF_01846	DHPMIMEJ_01613	NBBGLEEA_00989	GLDLMKBK_01815	OIJBFBFE_00794	PBLOGLFO_00293	ELEJBKKI_03462	HFGOBLFD_02263	DOOKBFCP_00758	MMOMOLMB_00765
hycI		Hydrogenase 3 maturation protease	135	135	1	1	4578				470	473	470	HKENICBM_02581	HJDENGKK_02950	BBAAMNLK_02590	LPBGPNHH_02586	EDFJMCDG_01925	CICEGGBK_02109	GKMGFNIA_02419	NBAKFMBP_02615	CNMPHKGH_02922	LFAAHBCG_02186	GOFAOADL_02092	GMBMNCDI_02778	CNEOGNGO_02479	CGELFBLF_03260	PNGIJFHD_02550	IDMKIODH_02379	ABEKIGHM_02084	CFNLGPOM_02786	HOOJJOGA_02850	NDGLBKPH_02635	AJLDLCPI_02230	JMOJOLJO_02158	PNOLOFEH_02705	EKCFEPJI_02877	LNBFICMI_03531	OPMMHONK_02016	MGPFGCJB_02170	HAKPPKND_02179	KBHBLDEP_00820	AJNBOAKI_03070	JNHPMPDG_03370	LPMCCNJP_00596	FHLAGPMC_01766	IJEPNFOB_03535	KIFCDNKF_02423	EKPPDIMF_00668	HDJEDGAI_01975	FGJPPKNG_01546	EEMGHMMF_00949	JFIPANDB_02526	EPKPKENJ_02127	MMADKOGC_03381	KDIOLILN_02873	FNOCLGDL_02338	JPIEHJPL_01903	LFAEPDBB_01636	FPKJKNIH_01615	PLNGMFMC_02847	PMNPFLFH_03061	KMMHAPHE_02490	DAKIAJKA_04404	DAMBNCEP_01806	BOFBBAEC_02218	GAJFFGJC_02379	FPHGBAPG_00154	IHFOAOJE_02427	MJMDFIDC_03092	DCPPKNBK_04315	LGCJFKCG_00108	FDKFJPLN_00984	GBANJAAK_02711	ACHMBNAG_04282	GKFJCOBI_00257	CAFBOGFB_03166	KLBIFALE_04476	KNKMBMON_03670	MMMHCOIE_01264	FFHCMKLH_02503	DHGDBBMO_01156	BACLFNFH_01864	JEGDLDKH_03500	HPAKGNOG_03169	HNEAHFFJ_02567	HBAOKKPJ_02172	OMKEMDMP_01198	KELKFAKO_03889	HCCIEOEE_03174	OHPLPICA_04042	IGKKLDHC_01045	AOONHKEI_02018	BMOPDFCF_02020	DIKBBCCM_02660	NIGJCIJH_03425	JMNAFIJH_03199	ACMPIBPD_01333	KCHKEKEE_02066	EDKAPNMK_02194	ANIBKKCF_00867	OAOBMIJN_02058	AFKHBCNJ_02844	CEOMNPHG_02827	AAIGNKEJ_01960	PMCCMJJG_02602	JABMHJBH_02594	JLHLHDHO_01267	MJDLGHNJ_02635	HDPLGHEC_02275	LALJGDJP_04405	AMPAIDKH_02401	HJCCPJGA_03387	DPEFMPMM_01613	FANAKADK_00903	JPIHOHJM_00562	ENDFAOEE_00440	ELCIIIOI_02852	DIGBJDED_03114	DAOIHIDB_02675	OINACCMD_02671	HKLHENDK_01796	ANAJOKHG_02484	LECHALIL_01956	PACLHLMK_01431	PHLDNOJM_01785	AMDJCNFK_01604	NMKILJEC_01403	ILFPHLJN_01828	OPAIJILN_02153	LFCHLFPA_02366	MKKBEAPF_01799	LDOHNLLP_02113	KKLEFJGG_01460	LMAMLPLB_01948	FELNILLC_01396	BIGMAKJJ_01796	EDKEAHCN_02344	LFAMGJOF_01849	DHPMIMEJ_01616	NBBGLEEA_00986	GLDLMKBK_01812	OIJBFBFE_00791	PBLOGLFO_00290	ELEJBKKI_03465	HFGOBLFD_02266	DOOKBFCP_00755	MMOMOLMB_00762
hypF		Carbamoyltransferase HypF	135	135	1	1	4581				2234	2240	2239	HKENICBM_02584	HJDENGKK_02953	BBAAMNLK_02587	LPBGPNHH_02589	EDFJMCDG_01922	CICEGGBK_02106	GKMGFNIA_02416	NBAKFMBP_02612	CNMPHKGH_02925	LFAAHBCG_02183	GOFAOADL_02089	GMBMNCDI_02781	CNEOGNGO_02482	CGELFBLF_03263	PNGIJFHD_02547	IDMKIODH_02382	ABEKIGHM_02081	CFNLGPOM_02789	HOOJJOGA_02853	NDGLBKPH_02632	AJLDLCPI_02227	JMOJOLJO_02155	PNOLOFEH_02702	EKCFEPJI_02874	LNBFICMI_03528	OPMMHONK_02019	MGPFGCJB_02173	HAKPPKND_02176	KBHBLDEP_00823	AJNBOAKI_03067	JNHPMPDG_03367	LPMCCNJP_00599	FHLAGPMC_01763	IJEPNFOB_03532	KIFCDNKF_02426	EKPPDIMF_00671	HDJEDGAI_01978	FGJPPKNG_01543	EEMGHMMF_00946	JFIPANDB_02529	EPKPKENJ_02124	MMADKOGC_03384	KDIOLILN_02870	FNOCLGDL_02341	JPIEHJPL_01900	LFAEPDBB_01633	FPKJKNIH_01612	PLNGMFMC_02850	PMNPFLFH_03064	KMMHAPHE_02493	DAKIAJKA_04401	DAMBNCEP_01803	BOFBBAEC_02215	GAJFFGJC_02376	FPHGBAPG_00151	IHFOAOJE_02424	MJMDFIDC_03089	DCPPKNBK_04312	LGCJFKCG_00105	FDKFJPLN_00987	GBANJAAK_02714	ACHMBNAG_04285	GKFJCOBI_00254	CAFBOGFB_03163	KLBIFALE_04473	KNKMBMON_03667	MMMHCOIE_01267	FFHCMKLH_02506	DHGDBBMO_01153	BACLFNFH_01867	JEGDLDKH_03503	HPAKGNOG_03166	HNEAHFFJ_02570	HBAOKKPJ_02169	OMKEMDMP_01201	KELKFAKO_03892	HCCIEOEE_03177	OHPLPICA_04045	IGKKLDHC_01042	AOONHKEI_02015	BMOPDFCF_02017	DIKBBCCM_02657	NIGJCIJH_03428	JMNAFIJH_03202	ACMPIBPD_01336	KCHKEKEE_02063	EDKAPNMK_02191	ANIBKKCF_00864	OAOBMIJN_02055	AFKHBCNJ_02841	CEOMNPHG_02824	AAIGNKEJ_01957	PMCCMJJG_02605	JABMHJBH_02591	JLHLHDHO_01264	MJDLGHNJ_02638	HDPLGHEC_02272	LALJGDJP_04408	AMPAIDKH_02404	HJCCPJGA_03384	DPEFMPMM_01616	FANAKADK_00900	JPIHOHJM_00559	ENDFAOEE_00437	ELCIIIOI_02855	DIGBJDED_03117	DAOIHIDB_02678	OINACCMD_02674	HKLHENDK_01799	ANAJOKHG_02487	LECHALIL_01959	PACLHLMK_01428	PHLDNOJM_01788	AMDJCNFK_01607	NMKILJEC_01400	ILFPHLJN_01831	OPAIJILN_02150	LFCHLFPA_02369	MKKBEAPF_01802	LDOHNLLP_02110	KKLEFJGG_01457	LMAMLPLB_01951	FELNILLC_01393	BIGMAKJJ_01799	EDKEAHCN_02347	LFAMGJOF_01852	DHPMIMEJ_01619	NBBGLEEA_00983	GLDLMKBK_01809	OIJBFBFE_00788	PBLOGLFO_00287	ELEJBKKI_03468	HFGOBLFD_02269	DOOKBFCP_00752	MMOMOLMB_00759
norW		Nitric oxide reductase FlRd-NAD(+) reductase	135	135	1	1	4582				1133	1133	1133	HKENICBM_02585	HJDENGKK_02954	BBAAMNLK_02586	LPBGPNHH_02590	EDFJMCDG_01921	CICEGGBK_02105	GKMGFNIA_02415	NBAKFMBP_02611	CNMPHKGH_02926	LFAAHBCG_02182	GOFAOADL_02088	GMBMNCDI_02782	CNEOGNGO_02483	CGELFBLF_03264	PNGIJFHD_02546	IDMKIODH_02383	ABEKIGHM_02080	CFNLGPOM_02790	HOOJJOGA_02854	NDGLBKPH_02631	AJLDLCPI_02226	JMOJOLJO_02154	PNOLOFEH_02701	EKCFEPJI_02873	LNBFICMI_03527	OPMMHONK_02020	MGPFGCJB_02174	HAKPPKND_02175	KBHBLDEP_00824	AJNBOAKI_03066	JNHPMPDG_03366	LPMCCNJP_00600	FHLAGPMC_01762	IJEPNFOB_03531	KIFCDNKF_02427	EKPPDIMF_00672	HDJEDGAI_01979	FGJPPKNG_01542	EEMGHMMF_00945	JFIPANDB_02530	EPKPKENJ_02123	MMADKOGC_03385	KDIOLILN_02869	FNOCLGDL_02342	JPIEHJPL_01899	LFAEPDBB_01632	FPKJKNIH_01611	PLNGMFMC_02851	PMNPFLFH_03065	KMMHAPHE_02494	DAKIAJKA_04400	DAMBNCEP_01802	BOFBBAEC_02214	GAJFFGJC_02375	FPHGBAPG_00150	IHFOAOJE_02423	MJMDFIDC_03088	DCPPKNBK_04311	LGCJFKCG_00104	FDKFJPLN_00988	GBANJAAK_02715	ACHMBNAG_04286	GKFJCOBI_00253	CAFBOGFB_03162	KLBIFALE_04472	KNKMBMON_03666	MMMHCOIE_01268	FFHCMKLH_02507	DHGDBBMO_01152	BACLFNFH_01868	JEGDLDKH_03504	HPAKGNOG_03165	HNEAHFFJ_02571	HBAOKKPJ_02168	OMKEMDMP_01202	KELKFAKO_03893	HCCIEOEE_03178	OHPLPICA_04046	IGKKLDHC_01041	AOONHKEI_02014	BMOPDFCF_02016	DIKBBCCM_02656	NIGJCIJH_03429	JMNAFIJH_03203	ACMPIBPD_01337	KCHKEKEE_02062	EDKAPNMK_02190	ANIBKKCF_00863	OAOBMIJN_02054	AFKHBCNJ_02840	CEOMNPHG_02823	AAIGNKEJ_01956	PMCCMJJG_02606	JABMHJBH_02590	JLHLHDHO_01263	MJDLGHNJ_02639	HDPLGHEC_02271	LALJGDJP_04409	AMPAIDKH_02405	HJCCPJGA_03383	DPEFMPMM_01617	FANAKADK_00899	JPIHOHJM_00558	ENDFAOEE_00436	ELCIIIOI_02856	DIGBJDED_03118	DAOIHIDB_02679	OINACCMD_02675	HKLHENDK_01800	ANAJOKHG_02488	LECHALIL_01960	PACLHLMK_01427	PHLDNOJM_01789	AMDJCNFK_01608	NMKILJEC_01399	ILFPHLJN_01832	OPAIJILN_02149	LFCHLFPA_02370	MKKBEAPF_01803	LDOHNLLP_02109	KKLEFJGG_01456	LMAMLPLB_01952	FELNILLC_01392	BIGMAKJJ_01800	EDKEAHCN_02348	LFAMGJOF_01853	DHPMIMEJ_01620	NBBGLEEA_00982	GLDLMKBK_01808	OIJBFBFE_00787	PBLOGLFO_00286	ELEJBKKI_03469	HFGOBLFD_02270	DOOKBFCP_00751	MMOMOLMB_00758
srlR_3		Glucitol operon repressor	135	135	1	1	4586				773	773	773	HKENICBM_02589	HJDENGKK_02958	BBAAMNLK_02582	LPBGPNHH_02594	EDFJMCDG_01917	CICEGGBK_02101	GKMGFNIA_02411	NBAKFMBP_02607	CNMPHKGH_02930	LFAAHBCG_02178	GOFAOADL_02084	GMBMNCDI_02786	CNEOGNGO_02487	CGELFBLF_03268	PNGIJFHD_02542	IDMKIODH_02387	ABEKIGHM_02076	CFNLGPOM_02794	HOOJJOGA_02858	NDGLBKPH_02627	AJLDLCPI_02222	JMOJOLJO_02150	PNOLOFEH_02697	EKCFEPJI_02869	LNBFICMI_03523	OPMMHONK_02024	MGPFGCJB_02178	HAKPPKND_02171	KBHBLDEP_00828	AJNBOAKI_04347	JNHPMPDG_02817	LPMCCNJP_00604	FHLAGPMC_01758	IJEPNFOB_03527	KIFCDNKF_02431	EKPPDIMF_00676	HDJEDGAI_01983	FGJPPKNG_01538	EEMGHMMF_00941	JFIPANDB_02534	EPKPKENJ_02119	MMADKOGC_03389	KDIOLILN_02865	FNOCLGDL_02346	JPIEHJPL_01895	LFAEPDBB_01628	FPKJKNIH_01607	PLNGMFMC_02855	PMNPFLFH_03069	KMMHAPHE_02498	DAKIAJKA_04396	DAMBNCEP_01798	BOFBBAEC_02210	GAJFFGJC_02371	FPHGBAPG_00146	IHFOAOJE_02720	MJMDFIDC_03084	DCPPKNBK_04307	LGCJFKCG_00100	FDKFJPLN_00992	GBANJAAK_02719	ACHMBNAG_04290	GKFJCOBI_00249	CAFBOGFB_03158	KLBIFALE_04468	KNKMBMON_03662	MMMHCOIE_01272	FFHCMKLH_02511	DHGDBBMO_01148	BACLFNFH_01872	JEGDLDKH_03508	HPAKGNOG_03161	HNEAHFFJ_02575	HBAOKKPJ_02164	OMKEMDMP_01206	KELKFAKO_03897	HCCIEOEE_03182	OHPLPICA_04050	IGKKLDHC_01037	AOONHKEI_02010	BMOPDFCF_02012	DIKBBCCM_02652	NIGJCIJH_03433	JMNAFIJH_03207	ACMPIBPD_01341	KCHKEKEE_02058	EDKAPNMK_02186	ANIBKKCF_00859	OAOBMIJN_02050	AFKHBCNJ_02836	CEOMNPHG_02819	AAIGNKEJ_01952	PMCCMJJG_02610	JABMHJBH_02586	JLHLHDHO_01259	MJDLGHNJ_02643	HDPLGHEC_02267	LALJGDJP_04413	AMPAIDKH_02409	HJCCPJGA_03379	DPEFMPMM_01621	FANAKADK_00895	JPIHOHJM_00554	ENDFAOEE_00432	ELCIIIOI_02860	DIGBJDED_03122	DAOIHIDB_02683	OINACCMD_02679	HKLHENDK_01804	ANAJOKHG_02492	LECHALIL_01964	PACLHLMK_01423	PHLDNOJM_01793	AMDJCNFK_01612	NMKILJEC_01395	ILFPHLJN_01836	OPAIJILN_02145	LFCHLFPA_02374	MKKBEAPF_01807	LDOHNLLP_02105	KKLEFJGG_01452	LMAMLPLB_01956	FELNILLC_01388	BIGMAKJJ_01804	EDKEAHCN_02352	LFAMGJOF_01857	DHPMIMEJ_01624	NBBGLEEA_00978	GLDLMKBK_01804	OIJBFBFE_00783	PBLOGLFO_00282	ELEJBKKI_03473	HFGOBLFD_02274	DOOKBFCP_00747	MMOMOLMB_00754
pncC_2		Nicotinamide-nucleotide amidohydrolase PncC	135	135	1	1	4595				488	497	496	HKENICBM_02597	HJDENGKK_02966	BBAAMNLK_02574	LPBGPNHH_02602	EDFJMCDG_01909	CICEGGBK_02093	GKMGFNIA_02403	NBAKFMBP_02599	CNMPHKGH_02938	LFAAHBCG_02170	GOFAOADL_02076	GMBMNCDI_02794	CNEOGNGO_02495	CGELFBLF_03276	PNGIJFHD_02534	IDMKIODH_02395	ABEKIGHM_02068	CFNLGPOM_02802	HOOJJOGA_02866	NDGLBKPH_02619	AJLDLCPI_02214	JMOJOLJO_02142	PNOLOFEH_02689	EKCFEPJI_02861	LNBFICMI_03515	OPMMHONK_02032	MGPFGCJB_02186	HAKPPKND_02163	KBHBLDEP_00836	AJNBOAKI_04339	JNHPMPDG_02825	LPMCCNJP_00612	FHLAGPMC_01750	IJEPNFOB_03519	KIFCDNKF_02439	EKPPDIMF_00684	HDJEDGAI_01991	FGJPPKNG_01530	EEMGHMMF_00933	JFIPANDB_02542	EPKPKENJ_02111	MMADKOGC_03397	KDIOLILN_02857	FNOCLGDL_02354	JPIEHJPL_01887	LFAEPDBB_01620	FPKJKNIH_01599	PLNGMFMC_02863	PMNPFLFH_03077	KMMHAPHE_02506	DAKIAJKA_04388	DAMBNCEP_01790	BOFBBAEC_02202	GAJFFGJC_02363	FPHGBAPG_00138	IHFOAOJE_03155	MJMDFIDC_03076	DCPPKNBK_04299	LGCJFKCG_00092	FDKFJPLN_01000	GBANJAAK_02727	ACHMBNAG_04298	GKFJCOBI_00241	CAFBOGFB_03150	KLBIFALE_04460	KNKMBMON_03654	MMMHCOIE_01280	FFHCMKLH_02520	DHGDBBMO_01140	BACLFNFH_01880	JEGDLDKH_03516	HPAKGNOG_03153	HNEAHFFJ_02583	HBAOKKPJ_02156	OMKEMDMP_01214	KELKFAKO_03905	HCCIEOEE_03190	OHPLPICA_04058	IGKKLDHC_01029	AOONHKEI_02002	BMOPDFCF_00138	DIKBBCCM_02644	NIGJCIJH_03441	JMNAFIJH_03215	ACMPIBPD_01349	KCHKEKEE_02050	EDKAPNMK_02178	ANIBKKCF_00851	OAOBMIJN_02042	AFKHBCNJ_02828	CEOMNPHG_02811	AAIGNKEJ_01944	PMCCMJJG_02618	JABMHJBH_02578	JLHLHDHO_01251	MJDLGHNJ_02651	HDPLGHEC_02259	LALJGDJP_04421	AMPAIDKH_02417	HJCCPJGA_03371	DPEFMPMM_01629	FANAKADK_00887	JPIHOHJM_00546	ENDFAOEE_00424	ELCIIIOI_02868	DIGBJDED_03130	DAOIHIDB_02691	OINACCMD_02687	HKLHENDK_01812	ANAJOKHG_02500	LECHALIL_01972	PACLHLMK_01415	PHLDNOJM_01801	AMDJCNFK_01620	NMKILJEC_01387	ILFPHLJN_01844	OPAIJILN_02137	LFCHLFPA_02382	MKKBEAPF_01815	LDOHNLLP_01968	KKLEFJGG_01444	LMAMLPLB_01964	FELNILLC_01380	BIGMAKJJ_01812	EDKEAHCN_02360	LFAMGJOF_01865	DHPMIMEJ_01632	NBBGLEEA_00970	GLDLMKBK_01796	OIJBFBFE_00775	PBLOGLFO_00274	ELEJBKKI_03481	HFGOBLFD_02282	DOOKBFCP_00739	MMOMOLMB_00746
nrdH		Glutaredoxin-like protein NrdH	135	135	1	1	4615				245	245	245	HKENICBM_02621	HJDENGKK_02991	BBAAMNLK_02549	LPBGPNHH_02627	EDFJMCDG_01885	CICEGGBK_02067	GKMGFNIA_02378	NBAKFMBP_02573	CNMPHKGH_02964	LFAAHBCG_02145	GOFAOADL_02051	GMBMNCDI_00115	CNEOGNGO_02520	CGELFBLF_03302	PNGIJFHD_02509	IDMKIODH_02420	ABEKIGHM_02043	CFNLGPOM_02826	HOOJJOGA_02890	NDGLBKPH_02593	AJLDLCPI_02190	JMOJOLJO_02116	PNOLOFEH_02663	EKCFEPJI_02836	LNBFICMI_03490	OPMMHONK_02056	MGPFGCJB_00153	HAKPPKND_02139	KBHBLDEP_00860	AJNBOAKI_03783	JNHPMPDG_02849	LPMCCNJP_00637	FHLAGPMC_01725	IJEPNFOB_03494	KIFCDNKF_02464	EKPPDIMF_00709	HDJEDGAI_02016	FGJPPKNG_01505	EEMGHMMF_00908	JFIPANDB_02566	EPKPKENJ_02086	MMADKOGC_03422	KDIOLILN_02832	FNOCLGDL_02379	JPIEHJPL_01862	LFAEPDBB_01595	FPKJKNIH_01575	PLNGMFMC_02888	PMNPFLFH_03102	KMMHAPHE_02530	DAKIAJKA_04363	DAMBNCEP_01767	BOFBBAEC_02177	GAJFFGJC_02338	FPHGBAPG_03544	IHFOAOJE_03132	MJMDFIDC_03051	DCPPKNBK_04273	LGCJFKCG_00067	FDKFJPLN_01026	GBANJAAK_02753	ACHMBNAG_04323	GKFJCOBI_00216	CAFBOGFB_03125	KLBIFALE_04435	KNKMBMON_03629	MMMHCOIE_01305	FFHCMKLH_02545	DHGDBBMO_01113	BACLFNFH_01906	JEGDLDKH_01111	HPAKGNOG_00134	HNEAHFFJ_02610	HBAOKKPJ_02130	OMKEMDMP_01238	KELKFAKO_03929	HCCIEOEE_03213	OHPLPICA_04082	IGKKLDHC_01003	AOONHKEI_01977	BMOPDFCF_00113	DIKBBCCM_02619	NIGJCIJH_03466	JMNAFIJH_03240	ACMPIBPD_01374	KCHKEKEE_02025	EDKAPNMK_02153	ANIBKKCF_00826	OAOBMIJN_02017	AFKHBCNJ_02803	CEOMNPHG_02786	AAIGNKEJ_01919	PMCCMJJG_02643	JABMHJBH_04149	JLHLHDHO_01226	MJDLGHNJ_02676	HDPLGHEC_00856	LALJGDJP_04445	AMPAIDKH_02443	HJCCPJGA_03345	DPEFMPMM_02485	FANAKADK_01896	JPIHOHJM_00522	ENDFAOEE_00398	ELCIIIOI_02894	DIGBJDED_03155	DAOIHIDB_02716	OINACCMD_02712	HKLHENDK_01837	ANAJOKHG_02525	LECHALIL_01998	PACLHLMK_01390	PHLDNOJM_01825	AMDJCNFK_01645	NMKILJEC_01362	ILFPHLJN_01869	OPAIJILN_02112	LFCHLFPA_02407	MKKBEAPF_01840	LDOHNLLP_01941	KKLEFJGG_01420	LMAMLPLB_01989	FELNILLC_01356	BIGMAKJJ_01836	EDKEAHCN_02385	LFAMGJOF_01890	DHPMIMEJ_01657	NBBGLEEA_00946	GLDLMKBK_01773	OIJBFBFE_00752	PBLOGLFO_00250	ELEJBKKI_03506	HFGOBLFD_02307	DOOKBFCP_00714	MMOMOLMB_00721
alaE		L-alanine exporter AlaE	135	135	1	1	4620				251	449	447	HKENICBM_02626	HJDENGKK_02996	BBAAMNLK_02544	LPBGPNHH_02632	EDFJMCDG_01880	CICEGGBK_02062	GKMGFNIA_02373	NBAKFMBP_02568	CNMPHKGH_02969	LFAAHBCG_02140	GOFAOADL_02046	GMBMNCDI_00120	CNEOGNGO_02525	CGELFBLF_03307	PNGIJFHD_02504	IDMKIODH_02425	ABEKIGHM_02038	CFNLGPOM_02831	HOOJJOGA_02895	NDGLBKPH_02588	AJLDLCPI_02185	JMOJOLJO_02111	PNOLOFEH_02658	EKCFEPJI_02831	LNBFICMI_03485	OPMMHONK_02061	MGPFGCJB_00158	HAKPPKND_02134	KBHBLDEP_00865	AJNBOAKI_03778	JNHPMPDG_02854	LPMCCNJP_00642	FHLAGPMC_01720	IJEPNFOB_03489	KIFCDNKF_02469	EKPPDIMF_00714	HDJEDGAI_02021	FGJPPKNG_01500	EEMGHMMF_00903	JFIPANDB_02571	EPKPKENJ_02081	MMADKOGC_03427	KDIOLILN_02827	FNOCLGDL_02384	JPIEHJPL_01857	LFAEPDBB_01590	FPKJKNIH_01570	PLNGMFMC_02893	PMNPFLFH_03107	KMMHAPHE_02535	DAKIAJKA_04358	DAMBNCEP_01762	BOFBBAEC_02172	GAJFFGJC_02333	FPHGBAPG_03549	IHFOAOJE_03127	MJMDFIDC_03046	DCPPKNBK_04268	LGCJFKCG_00062	FDKFJPLN_01031	GBANJAAK_02758	ACHMBNAG_04328	GKFJCOBI_00211	CAFBOGFB_03120	KLBIFALE_04430	KNKMBMON_03624	MMMHCOIE_01310	FFHCMKLH_02550	DHGDBBMO_01108	BACLFNFH_01911	JEGDLDKH_01116	HPAKGNOG_00129	HNEAHFFJ_02615	HBAOKKPJ_02125	OMKEMDMP_01243	KELKFAKO_03934	HCCIEOEE_03218	OHPLPICA_04087	IGKKLDHC_00998	AOONHKEI_01972	BMOPDFCF_00108	DIKBBCCM_02614	NIGJCIJH_03471	JMNAFIJH_00529	ACMPIBPD_01379	KCHKEKEE_00231	EDKAPNMK_02148	ANIBKKCF_00821	OAOBMIJN_02012	AFKHBCNJ_02798	CEOMNPHG_02781	AAIGNKEJ_01914	PMCCMJJG_02648	JABMHJBH_04154	JLHLHDHO_01221	MJDLGHNJ_02681	HDPLGHEC_00851	LALJGDJP_04450	AMPAIDKH_02448	HJCCPJGA_03340	DPEFMPMM_02480	FANAKADK_01891	JPIHOHJM_00517	ENDFAOEE_00393	ELCIIIOI_02899	DIGBJDED_03160	DAOIHIDB_02721	OINACCMD_02717	HKLHENDK_01842	ANAJOKHG_02531	LECHALIL_02003	PACLHLMK_01385	PHLDNOJM_01830	AMDJCNFK_01651	NMKILJEC_01357	ILFPHLJN_01874	OPAIJILN_02106	LFCHLFPA_02413	MKKBEAPF_01845	LDOHNLLP_01936	KKLEFJGG_01415	LMAMLPLB_01994	FELNILLC_01351	BIGMAKJJ_01841	EDKEAHCN_02391	LFAMGJOF_01895	DHPMIMEJ_01662	NBBGLEEA_00941	GLDLMKBK_01768	OIJBFBFE_00747	PBLOGLFO_00245	ELEJBKKI_03511	HFGOBLFD_02312	DOOKBFCP_00709	MMOMOLMB_00716
lhgD		L-2-hydroxyglutarate dehydrogenase	135	135	1	1	4634				1268	1268	1268	HKENICBM_02637	HJDENGKK_03007	BBAAMNLK_02533	LPBGPNHH_02643	EDFJMCDG_01869	CICEGGBK_02051	GKMGFNIA_02362	NBAKFMBP_02557	CNMPHKGH_02980	LFAAHBCG_02129	GOFAOADL_02035	GMBMNCDI_00131	CNEOGNGO_02536	CGELFBLF_03318	PNGIJFHD_02493	IDMKIODH_02436	ABEKIGHM_02027	CFNLGPOM_02842	HOOJJOGA_02906	NDGLBKPH_02577	AJLDLCPI_02174	JMOJOLJO_02100	PNOLOFEH_02647	EKCFEPJI_02820	LNBFICMI_03474	OPMMHONK_02072	MGPFGCJB_00169	HAKPPKND_02123	KBHBLDEP_03127	AJNBOAKI_03883	JNHPMPDG_03728	LPMCCNJP_00653	FHLAGPMC_01709	IJEPNFOB_03478	KIFCDNKF_02480	EKPPDIMF_00725	HDJEDGAI_02032	FGJPPKNG_01489	EEMGHMMF_00892	JFIPANDB_02582	EPKPKENJ_02070	MMADKOGC_03438	KDIOLILN_02816	FNOCLGDL_02395	JPIEHJPL_01846	LFAEPDBB_01579	FPKJKNIH_01559	PLNGMFMC_02904	PMNPFLFH_02658	KMMHAPHE_02546	DAKIAJKA_04347	DAMBNCEP_00339	BOFBBAEC_02161	GAJFFGJC_02322	FPHGBAPG_01057	IHFOAOJE_03116	MJMDFIDC_03035	DCPPKNBK_04257	LGCJFKCG_00051	FDKFJPLN_01042	GBANJAAK_02769	ACHMBNAG_04339	GKFJCOBI_00200	CAFBOGFB_03109	KLBIFALE_04419	KNKMBMON_03613	MMMHCOIE_01321	FFHCMKLH_02561	DHGDBBMO_01097	BACLFNFH_01922	JEGDLDKH_01127	HPAKGNOG_00118	HNEAHFFJ_02626	HBAOKKPJ_02114	OMKEMDMP_01254	KELKFAKO_03945	HCCIEOEE_03229	OHPLPICA_04098	IGKKLDHC_00987	AOONHKEI_01961	BMOPDFCF_00097	DIKBBCCM_02603	NIGJCIJH_03482	JMNAFIJH_00518	ACMPIBPD_01390	KCHKEKEE_00220	EDKAPNMK_02137	ANIBKKCF_00810	OAOBMIJN_02001	AFKHBCNJ_02787	CEOMNPHG_02770	AAIGNKEJ_01903	PMCCMJJG_02659	JABMHJBH_04115	JLHLHDHO_01210	MJDLGHNJ_02692	HDPLGHEC_00840	LALJGDJP_04460	AMPAIDKH_02459	HJCCPJGA_03329	DPEFMPMM_02469	FANAKADK_01880	JPIHOHJM_00506	ENDFAOEE_01074	ELCIIIOI_02910	DIGBJDED_03171	DAOIHIDB_02732	OINACCMD_02728	HKLHENDK_01853	ANAJOKHG_02542	LECHALIL_02014	PACLHLMK_01374	PHLDNOJM_01841	AMDJCNFK_01662	NMKILJEC_01346	ILFPHLJN_01885	OPAIJILN_02095	LFCHLFPA_02424	MKKBEAPF_01856	LDOHNLLP_01925	KKLEFJGG_01404	LMAMLPLB_02005	FELNILLC_01340	BIGMAKJJ_01852	EDKEAHCN_02402	LFAMGJOF_01906	DHPMIMEJ_01673	NBBGLEEA_00930	GLDLMKBK_03032	OIJBFBFE_03059	PBLOGLFO_00234	ELEJBKKI_03522	HFGOBLFD_03568	DOOKBFCP_00698	MMOMOLMB_00705
qseC_2		Sensor protein QseC	135	135	1	1	4641				1415	1415	1415	HKENICBM_02643	HJDENGKK_03013	BBAAMNLK_02526	LPBGPNHH_02649	EDFJMCDG_01863	CICEGGBK_02045	GKMGFNIA_02356	NBAKFMBP_02550	CNMPHKGH_02987	LFAAHBCG_02123	GOFAOADL_02029	GMBMNCDI_00137	CNEOGNGO_02543	CGELFBLF_03326	PNGIJFHD_02486	IDMKIODH_02443	ABEKIGHM_02020	CFNLGPOM_02849	HOOJJOGA_02913	NDGLBKPH_02570	AJLDLCPI_02168	JMOJOLJO_02094	PNOLOFEH_02641	EKCFEPJI_02814	LNBFICMI_03467	OPMMHONK_02078	MGPFGCJB_00175	HAKPPKND_02117	KBHBLDEP_03133	AJNBOAKI_03877	JNHPMPDG_03735	LPMCCNJP_00659	FHLAGPMC_01702	IJEPNFOB_03471	KIFCDNKF_02486	EKPPDIMF_00731	HDJEDGAI_02038	FGJPPKNG_01483	EEMGHMMF_00886	JFIPANDB_02589	EPKPKENJ_02064	MMADKOGC_03444	KDIOLILN_02810	FNOCLGDL_02401	JPIEHJPL_01840	LFAEPDBB_01573	FPKJKNIH_01552	PLNGMFMC_02910	PMNPFLFH_02652	KMMHAPHE_02552	DAKIAJKA_04341	DAMBNCEP_00333	BOFBBAEC_02155	GAJFFGJC_02316	FPHGBAPG_01063	IHFOAOJE_03110	MJMDFIDC_03028	DCPPKNBK_04250	LGCJFKCG_00044	FDKFJPLN_01048	GBANJAAK_02775	ACHMBNAG_04346	GKFJCOBI_00193	CAFBOGFB_03102	KLBIFALE_04412	KNKMBMON_03607	MMMHCOIE_01328	FFHCMKLH_02568	DHGDBBMO_01091	BACLFNFH_01928	JEGDLDKH_01133	HPAKGNOG_00111	HNEAHFFJ_02632	HBAOKKPJ_02108	OMKEMDMP_01261	KELKFAKO_03951	HCCIEOEE_03235	OHPLPICA_04104	IGKKLDHC_00980	AOONHKEI_01954	BMOPDFCF_00090	DIKBBCCM_02597	NIGJCIJH_03488	JMNAFIJH_00511	ACMPIBPD_01398	KCHKEKEE_00213	EDKAPNMK_02131	ANIBKKCF_00804	OAOBMIJN_01995	AFKHBCNJ_02781	CEOMNPHG_02763	AAIGNKEJ_01896	PMCCMJJG_02666	JABMHJBH_04108	JLHLHDHO_01204	MJDLGHNJ_02698	HDPLGHEC_00834	LALJGDJP_00784	AMPAIDKH_02465	HJCCPJGA_03323	DPEFMPMM_02463	FANAKADK_01874	JPIHOHJM_00500	ENDFAOEE_01068	ELCIIIOI_02916	DIGBJDED_03177	DAOIHIDB_02739	OINACCMD_02736	HKLHENDK_01859	ANAJOKHG_02548	LECHALIL_02020	PACLHLMK_01368	PHLDNOJM_01847	AMDJCNFK_01668	NMKILJEC_01340	ILFPHLJN_01891	OPAIJILN_02089	LFCHLFPA_02430	MKKBEAPF_01862	LDOHNLLP_01919	KKLEFJGG_01398	LMAMLPLB_02011	FELNILLC_01334	BIGMAKJJ_01858	EDKEAHCN_02408	LFAMGJOF_01912	DHPMIMEJ_01679	NBBGLEEA_00924	GLDLMKBK_03039	OIJBFBFE_03052	PBLOGLFO_00226	ELEJBKKI_03528	HFGOBLFD_03561	DOOKBFCP_00691	MMOMOLMB_00699
pfeA		Ferric enterobactin receptor	135	135	1	1	4651				1541	2174	2169	HKENICBM_02651	HJDENGKK_03020	BBAAMNLK_02519	LPBGPNHH_02656	EDFJMCDG_01855	CICEGGBK_02037	GKMGFNIA_02349	NBAKFMBP_02543	CNMPHKGH_02994	LFAAHBCG_02115	GOFAOADL_02021	GMBMNCDI_00145	CNEOGNGO_02550	CGELFBLF_03333	PNGIJFHD_02479	IDMKIODH_02450	ABEKIGHM_02013	CFNLGPOM_02856	HOOJJOGA_02920	NDGLBKPH_02563	AJLDLCPI_02160	JMOJOLJO_02086	PNOLOFEH_02635	EKCFEPJI_02808	LNBFICMI_03460	OPMMHONK_02085	MGPFGCJB_00182	HAKPPKND_02109	KBHBLDEP_03140	AJNBOAKI_02693	JNHPMPDG_02874	LPMCCNJP_00665	FHLAGPMC_01694	IJEPNFOB_03464	KIFCDNKF_02492	EKPPDIMF_00738	HDJEDGAI_02045	FGJPPKNG_01476	EEMGHMMF_00879	JFIPANDB_02597	EPKPKENJ_02056	MMADKOGC_03451	KDIOLILN_02803	FNOCLGDL_02408	JPIEHJPL_01834	LFAEPDBB_01567	FPKJKNIH_01545	PLNGMFMC_02917	PMNPFLFH_02645	KMMHAPHE_02560	DAKIAJKA_04333	DAMBNCEP_00326	BOFBBAEC_02148	GAJFFGJC_02309	FPHGBAPG_01070	IHFOAOJE_00571	MJMDFIDC_03021	DCPPKNBK_04243	LGCJFKCG_00037	FDKFJPLN_01056	GBANJAAK_02781	ACHMBNAG_04353	GKFJCOBI_00186	CAFBOGFB_03095	KLBIFALE_04405	KNKMBMON_03599	MMMHCOIE_01335	FFHCMKLH_02575	DHGDBBMO_01084	BACLFNFH_01936	JEGDLDKH_01140	HPAKGNOG_00104	HNEAHFFJ_02638	HBAOKKPJ_02101	OMKEMDMP_01268	KELKFAKO_03958	HCCIEOEE_03242	OHPLPICA_04111	IGKKLDHC_01668	AOONHKEI_01947	BMOPDFCF_00083	DIKBBCCM_02590	NIGJCIJH_03495	JMNAFIJH_00504	ACMPIBPD_01405	KCHKEKEE_00206	EDKAPNMK_02124	ANIBKKCF_00797	OAOBMIJN_01989	AFKHBCNJ_02775	CEOMNPHG_02756	AAIGNKEJ_01889	PMCCMJJG_02673	JABMHJBH_03377	JLHLHDHO_01197	MJDLGHNJ_02705	HDPLGHEC_00827	LALJGDJP_00004	AMPAIDKH_03718	HJCCPJGA_03316	DPEFMPMM_02456	FANAKADK_01867	JPIHOHJM_03892	ENDFAOEE_01061	ELCIIIOI_02923	DIGBJDED_03184	DAOIHIDB_02746	OINACCMD_02743	HKLHENDK_01866	ANAJOKHG_02555	LECHALIL_02028	PACLHLMK_01361	PHLDNOJM_01854	AMDJCNFK_01675	NMKILJEC_01333	ILFPHLJN_01898	OPAIJILN_02082	LFCHLFPA_02437	MKKBEAPF_01869	LDOHNLLP_01912	KKLEFJGG_01391	LMAMLPLB_02018	FELNILLC_01327	BIGMAKJJ_01865	EDKEAHCN_02415	LFAMGJOF_01919	DHPMIMEJ_01686	NBBGLEEA_00916	GLDLMKBK_03046	OIJBFBFE_03045	PBLOGLFO_00218	ELEJBKKI_03535	HFGOBLFD_00671	DOOKBFCP_00684	MMOMOLMB_00692
group_3161		Multidrug efflux ATP-binding/permease protein	135	135	1	1	4656				3641	3656	3655	HKENICBM_02654	HJDENGKK_03023	BBAAMNLK_02516	LPBGPNHH_02659	EDFJMCDG_01852	CICEGGBK_02034	GKMGFNIA_02346	NBAKFMBP_02540	CNMPHKGH_02997	LFAAHBCG_02112	GOFAOADL_02018	GMBMNCDI_00148	CNEOGNGO_02553	CGELFBLF_03336	PNGIJFHD_02476	IDMKIODH_02453	ABEKIGHM_02010	CFNLGPOM_02859	HOOJJOGA_02923	NDGLBKPH_02560	AJLDLCPI_02157	JMOJOLJO_02083	PNOLOFEH_02632	EKCFEPJI_02805	LNBFICMI_03457	OPMMHONK_02088	MGPFGCJB_00185	HAKPPKND_02106	KBHBLDEP_03143	AJNBOAKI_02696	JNHPMPDG_02871	LPMCCNJP_00668	FHLAGPMC_01691	IJEPNFOB_03461	KIFCDNKF_02495	EKPPDIMF_00741	HDJEDGAI_02048	FGJPPKNG_01473	EEMGHMMF_00876	JFIPANDB_02600	EPKPKENJ_02053	MMADKOGC_03454	KDIOLILN_02800	FNOCLGDL_02411	JPIEHJPL_01831	LFAEPDBB_01564	FPKJKNIH_01542	PLNGMFMC_02920	PMNPFLFH_02642	KMMHAPHE_02563	DAKIAJKA_04330	DAMBNCEP_00323	BOFBBAEC_02145	GAJFFGJC_02306	FPHGBAPG_01073	IHFOAOJE_00574	MJMDFIDC_03018	DCPPKNBK_04240	LGCJFKCG_00034	FDKFJPLN_01059	GBANJAAK_02784	ACHMBNAG_04356	GKFJCOBI_00183	CAFBOGFB_03092	KLBIFALE_04402	KNKMBMON_03596	MMMHCOIE_01338	FFHCMKLH_02578	DHGDBBMO_01081	BACLFNFH_01939	JEGDLDKH_01143	HPAKGNOG_00101	HNEAHFFJ_02641	HBAOKKPJ_02098	OMKEMDMP_01271	KELKFAKO_03961	HCCIEOEE_03245	OHPLPICA_04114	IGKKLDHC_01671	AOONHKEI_01944	BMOPDFCF_00080	DIKBBCCM_02587	NIGJCIJH_03498	JMNAFIJH_00501	ACMPIBPD_01408	KCHKEKEE_00203	EDKAPNMK_02121	ANIBKKCF_00794	OAOBMIJN_01986	AFKHBCNJ_02772	CEOMNPHG_02753	AAIGNKEJ_01886	PMCCMJJG_02676	JABMHJBH_03374	JLHLHDHO_01194	MJDLGHNJ_02708	HDPLGHEC_00824	LALJGDJP_00007	AMPAIDKH_03715	HJCCPJGA_03313	DPEFMPMM_02453	FANAKADK_01864	JPIHOHJM_03895	ENDFAOEE_01058	ELCIIIOI_02926	DIGBJDED_03187	DAOIHIDB_02749	OINACCMD_02746	HKLHENDK_01869	ANAJOKHG_02558	LECHALIL_02031	PACLHLMK_01358	PHLDNOJM_01857	AMDJCNFK_01678	NMKILJEC_01330	ILFPHLJN_01901	OPAIJILN_02079	LFCHLFPA_02440	MKKBEAPF_01872	LDOHNLLP_01909	KKLEFJGG_01388	LMAMLPLB_02021	FELNILLC_01324	BIGMAKJJ_01868	EDKEAHCN_02418	LFAMGJOF_01922	DHPMIMEJ_01689	NBBGLEEA_00913	GLDLMKBK_03049	OIJBFBFE_03042	PBLOGLFO_00215	ELEJBKKI_03538	HFGOBLFD_00674	DOOKBFCP_00681	MMOMOLMB_00689
smpB		SsrA-binding protein	135	135	1	1	3260				482	527	526	HKENICBM_02671	HJDENGKK_03033	BBAAMNLK_02496	LPBGPNHH_02669	EDFJMCDG_00321	CICEGGBK_02017	GKMGFNIA_00195	NBAKFMBP_02520	CNMPHKGH_03017	LFAAHBCG_02095	GOFAOADL_02001	GMBMNCDI_00165	CNEOGNGO_02565	CGELFBLF_03357	PNGIJFHD_02456	IDMKIODH_02465	ABEKIGHM_01998	CFNLGPOM_02879	HOOJJOGA_02943	NDGLBKPH_02540	AJLDLCPI_02140	JMOJOLJO_02066	PNOLOFEH_02615	EKCFEPJI_03404	LNBFICMI_03078	OPMMHONK_00571	MGPFGCJB_00195	HAKPPKND_02089	KBHBLDEP_01568	AJNBOAKI_03430	JNHPMPDG_03464	LPMCCNJP_00699	FHLAGPMC_01681	IJEPNFOB_03437	KIFCDNKF_04038	EKPPDIMF_00806	HDJEDGAI_00455	FGJPPKNG_01463	EEMGHMMF_00866	JFIPANDB_02617	EPKPKENJ_02036	MMADKOGC_00763	KDIOLILN_02761	FNOCLGDL_02462	JPIEHJPL_01810	LFAEPDBB_01543	FPKJKNIH_01518	PLNGMFMC_02961	PMNPFLFH_02296	KMMHAPHE_02580	DAKIAJKA_04313	DAMBNCEP_00256	BOFBBAEC_02093	GAJFFGJC_01937	FPHGBAPG_00220	IHFOAOJE_00949	MJMDFIDC_00350	DCPPKNBK_02535	LGCJFKCG_01275	FDKFJPLN_01076	GBANJAAK_02816	ACHMBNAG_04368	GKFJCOBI_00173	CAFBOGFB_03082	KLBIFALE_03681	KNKMBMON_03139	MMMHCOIE_01362	FFHCMKLH_02596	DHGDBBMO_01071	BACLFNFH_01956	JEGDLDKH_03333	HPAKGNOG_04001	HNEAHFFJ_02656	HBAOKKPJ_02505	OMKEMDMP_01335	KELKFAKO_03971	HCCIEOEE_03255	OHPLPICA_04170	IGKKLDHC_01684	AOONHKEI_01932	BMOPDFCF_00026	DIKBBCCM_01635	NIGJCIJH_03508	JMNAFIJH_00491	ACMPIBPD_01418	KCHKEKEE_00193	EDKAPNMK_00421	ANIBKKCF_00779	OAOBMIJN_01963	AFKHBCNJ_02749	CEOMNPHG_01657	AAIGNKEJ_01874	PMCCMJJG_02688	JABMHJBH_03792	JLHLHDHO_01134	MJDLGHNJ_02730	HDPLGHEC_00764	LALJGDJP_00107	AMPAIDKH_01234	HJCCPJGA_03253	DPEFMPMM_01497	FANAKADK_00754	JPIHOHJM_00639	ENDFAOEE_03070	ELCIIIOI_02317	DIGBJDED_03197	DAOIHIDB_02801	OINACCMD_02798	HKLHENDK_01879	ANAJOKHG_02611	LECHALIL_02040	PACLHLMK_01348	PHLDNOJM_01867	AMDJCNFK_01731	NMKILJEC_02029	ILFPHLJN_01911	OPAIJILN_02026	LFCHLFPA_02493	MKKBEAPF_01923	LDOHNLLP_01023	KKLEFJGG_01378	LMAMLPLB_02031	FELNILLC_01314	BIGMAKJJ_01878	EDKEAHCN_02471	LFAMGJOF_01932	DHPMIMEJ_01700	NBBGLEEA_03171	GLDLMKBK_02535	OIJBFBFE_02561	PBLOGLFO_00198	ELEJBKKI_03591	HFGOBLFD_00728	DOOKBFCP_00669	MMOMOLMB_03516
bamE		Outer membrane protein assembly factor BamE	135	135	1	1	3253				338	338	338	HKENICBM_02674	HJDENGKK_03036	BBAAMNLK_02493	LPBGPNHH_02672	EDFJMCDG_00324	CICEGGBK_02014	GKMGFNIA_00198	NBAKFMBP_02517	CNMPHKGH_03020	LFAAHBCG_02092	GOFAOADL_01998	GMBMNCDI_00168	CNEOGNGO_02568	CGELFBLF_03360	PNGIJFHD_02453	IDMKIODH_02468	ABEKIGHM_01995	CFNLGPOM_02882	HOOJJOGA_02946	NDGLBKPH_02537	AJLDLCPI_02137	JMOJOLJO_02063	PNOLOFEH_02618	EKCFEPJI_03401	LNBFICMI_03081	OPMMHONK_00574	MGPFGCJB_00198	HAKPPKND_02086	KBHBLDEP_01571	AJNBOAKI_03427	JNHPMPDG_03461	LPMCCNJP_00696	FHLAGPMC_01678	IJEPNFOB_03434	KIFCDNKF_04041	EKPPDIMF_00809	HDJEDGAI_00452	FGJPPKNG_01460	EEMGHMMF_00863	JFIPANDB_02620	EPKPKENJ_02033	MMADKOGC_00760	KDIOLILN_02758	FNOCLGDL_02465	JPIEHJPL_01807	LFAEPDBB_01540	FPKJKNIH_01515	PLNGMFMC_02964	PMNPFLFH_02299	KMMHAPHE_02583	DAKIAJKA_04310	DAMBNCEP_00253	BOFBBAEC_02090	GAJFFGJC_01940	FPHGBAPG_00223	IHFOAOJE_00952	MJMDFIDC_00353	DCPPKNBK_02538	LGCJFKCG_01278	FDKFJPLN_01079	GBANJAAK_02819	ACHMBNAG_04371	GKFJCOBI_00170	CAFBOGFB_03079	KLBIFALE_03678	KNKMBMON_03142	MMMHCOIE_01365	FFHCMKLH_02599	DHGDBBMO_01068	BACLFNFH_01959	JEGDLDKH_03330	HPAKGNOG_03998	HNEAHFFJ_02659	HBAOKKPJ_02508	OMKEMDMP_01338	KELKFAKO_03974	HCCIEOEE_03258	OHPLPICA_04173	IGKKLDHC_01687	AOONHKEI_01929	BMOPDFCF_00023	DIKBBCCM_01638	NIGJCIJH_03511	JMNAFIJH_00488	ACMPIBPD_01421	KCHKEKEE_00190	EDKAPNMK_00418	ANIBKKCF_00776	OAOBMIJN_01960	AFKHBCNJ_02746	CEOMNPHG_01654	AAIGNKEJ_01871	PMCCMJJG_02691	JABMHJBH_03789	JLHLHDHO_01131	MJDLGHNJ_02733	HDPLGHEC_00761	LALJGDJP_00110	AMPAIDKH_01231	HJCCPJGA_03250	DPEFMPMM_01494	FANAKADK_00751	JPIHOHJM_00642	ENDFAOEE_03067	ELCIIIOI_02314	DIGBJDED_03200	DAOIHIDB_02804	OINACCMD_02801	HKLHENDK_01882	ANAJOKHG_02614	LECHALIL_02043	PACLHLMK_01345	PHLDNOJM_01870	AMDJCNFK_01734	NMKILJEC_02026	ILFPHLJN_01914	OPAIJILN_02023	LFCHLFPA_02496	MKKBEAPF_01926	LDOHNLLP_01026	KKLEFJGG_01375	LMAMLPLB_02034	FELNILLC_01311	BIGMAKJJ_01881	EDKEAHCN_02474	LFAMGJOF_01935	DHPMIMEJ_01703	NBBGLEEA_03168	GLDLMKBK_02532	OIJBFBFE_02564	PBLOGLFO_00195	ELEJBKKI_03594	HFGOBLFD_00731	DOOKBFCP_00666	MMOMOLMB_03513
nadK		NAD kinase	135	135	1	1	3251				764	878	850	HKENICBM_02676	HJDENGKK_03038	BBAAMNLK_02491	LPBGPNHH_02674	EDFJMCDG_00326	CICEGGBK_02012	GKMGFNIA_00200	NBAKFMBP_02515	CNMPHKGH_03022	LFAAHBCG_02090	GOFAOADL_01996	GMBMNCDI_00170	CNEOGNGO_02570	CGELFBLF_03362	PNGIJFHD_02451	IDMKIODH_02470	ABEKIGHM_01993	CFNLGPOM_02884	HOOJJOGA_02948	NDGLBKPH_02535	AJLDLCPI_02135	JMOJOLJO_02061	PNOLOFEH_02620	EKCFEPJI_03399	LNBFICMI_03083	OPMMHONK_00576	MGPFGCJB_00200	HAKPPKND_02084	KBHBLDEP_01573	AJNBOAKI_03425	JNHPMPDG_03459	LPMCCNJP_00694	FHLAGPMC_01676	IJEPNFOB_03432	KIFCDNKF_04043	EKPPDIMF_00811	HDJEDGAI_00450	FGJPPKNG_01458	EEMGHMMF_00861	JFIPANDB_02622	EPKPKENJ_02031	MMADKOGC_00758	KDIOLILN_02756	FNOCLGDL_02467	JPIEHJPL_01805	LFAEPDBB_01538	FPKJKNIH_01513	PLNGMFMC_02966	PMNPFLFH_02301	KMMHAPHE_02585	DAKIAJKA_04308	DAMBNCEP_00251	BOFBBAEC_02088	GAJFFGJC_01942	FPHGBAPG_00225	IHFOAOJE_00954	MJMDFIDC_00355	DCPPKNBK_02540	LGCJFKCG_01280	FDKFJPLN_01081	GBANJAAK_02821	ACHMBNAG_04373	GKFJCOBI_00168	CAFBOGFB_03077	KLBIFALE_03676	KNKMBMON_03144	MMMHCOIE_01367	FFHCMKLH_02601	DHGDBBMO_01066	BACLFNFH_01961	JEGDLDKH_03328	HPAKGNOG_03996	HNEAHFFJ_02661	HBAOKKPJ_02510	OMKEMDMP_01340	KELKFAKO_03976	HCCIEOEE_03260	OHPLPICA_04175	IGKKLDHC_01689	AOONHKEI_01927	BMOPDFCF_00021	DIKBBCCM_01640	NIGJCIJH_03513	JMNAFIJH_00486	ACMPIBPD_01423	KCHKEKEE_00188	EDKAPNMK_00416	ANIBKKCF_00774	OAOBMIJN_01958	AFKHBCNJ_02744	CEOMNPHG_01652	AAIGNKEJ_01869	PMCCMJJG_02693	JABMHJBH_03787	JLHLHDHO_01129	MJDLGHNJ_02735	HDPLGHEC_00759	LALJGDJP_00112	AMPAIDKH_01229	HJCCPJGA_03248	DPEFMPMM_01492	FANAKADK_00749	JPIHOHJM_00644	ENDFAOEE_03065	ELCIIIOI_02312	DIGBJDED_03202	DAOIHIDB_02806	OINACCMD_02803	HKLHENDK_01884	ANAJOKHG_02616	LECHALIL_02045	PACLHLMK_01343	PHLDNOJM_01872	AMDJCNFK_01736	NMKILJEC_02024	ILFPHLJN_01916	OPAIJILN_02021	LFCHLFPA_02498	MKKBEAPF_01928	LDOHNLLP_01028	KKLEFJGG_01373	LMAMLPLB_02036	FELNILLC_01309	BIGMAKJJ_01883	EDKEAHCN_02476	LFAMGJOF_01937	DHPMIMEJ_01705	NBBGLEEA_03166	GLDLMKBK_02530	OIJBFBFE_02566	PBLOGLFO_00193	ELEJBKKI_03596	HFGOBLFD_00733	DOOKBFCP_00664	MMOMOLMB_03511
rimM		Ribosome maturation factor RimM	135	135	1	1	3243				548	548	548	HKENICBM_02683	HJDENGKK_03045	BBAAMNLK_02484	LPBGPNHH_02681	EDFJMCDG_00333	CICEGGBK_02005	GKMGFNIA_00207	NBAKFMBP_02508	CNMPHKGH_03029	LFAAHBCG_02083	GOFAOADL_01989	GMBMNCDI_00177	CNEOGNGO_02577	CGELFBLF_03369	PNGIJFHD_02444	IDMKIODH_02477	ABEKIGHM_01986	CFNLGPOM_02891	HOOJJOGA_02955	NDGLBKPH_02528	AJLDLCPI_02128	JMOJOLJO_02054	PNOLOFEH_02627	EKCFEPJI_03392	LNBFICMI_03090	OPMMHONK_00583	MGPFGCJB_00207	HAKPPKND_02077	KBHBLDEP_01580	AJNBOAKI_03418	JNHPMPDG_03452	LPMCCNJP_00686	FHLAGPMC_01669	IJEPNFOB_03425	KIFCDNKF_04050	EKPPDIMF_00818	HDJEDGAI_00443	FGJPPKNG_01451	EEMGHMMF_00854	JFIPANDB_02629	EPKPKENJ_02024	MMADKOGC_00751	KDIOLILN_02749	FNOCLGDL_02474	JPIEHJPL_01798	LFAEPDBB_01531	FPKJKNIH_01506	PLNGMFMC_02973	PMNPFLFH_02308	KMMHAPHE_02592	DAKIAJKA_04301	DAMBNCEP_00244	BOFBBAEC_02081	GAJFFGJC_01949	FPHGBAPG_00232	IHFOAOJE_00961	MJMDFIDC_00362	DCPPKNBK_02547	LGCJFKCG_01287	FDKFJPLN_01088	GBANJAAK_02828	ACHMBNAG_04380	GKFJCOBI_00161	CAFBOGFB_03070	KLBIFALE_03669	KNKMBMON_03151	MMMHCOIE_01374	FFHCMKLH_02608	DHGDBBMO_01059	BACLFNFH_01968	JEGDLDKH_03321	HPAKGNOG_03989	HNEAHFFJ_02669	HBAOKKPJ_02517	OMKEMDMP_01347	KELKFAKO_03983	HCCIEOEE_03267	OHPLPICA_04182	IGKKLDHC_01695	AOONHKEI_01920	BMOPDFCF_00014	DIKBBCCM_01647	NIGJCIJH_03520	JMNAFIJH_00479	ACMPIBPD_01430	KCHKEKEE_00181	EDKAPNMK_00409	ANIBKKCF_00767	OAOBMIJN_01951	AFKHBCNJ_02737	CEOMNPHG_01645	AAIGNKEJ_01862	PMCCMJJG_02700	JABMHJBH_03780	JLHLHDHO_01122	MJDLGHNJ_02742	HDPLGHEC_00752	LALJGDJP_00119	AMPAIDKH_01222	HJCCPJGA_03241	DPEFMPMM_01485	FANAKADK_00742	JPIHOHJM_00651	ENDFAOEE_03058	ELCIIIOI_02305	DIGBJDED_03209	DAOIHIDB_02813	OINACCMD_02810	HKLHENDK_01891	ANAJOKHG_02623	LECHALIL_02052	PACLHLMK_01336	PHLDNOJM_01879	AMDJCNFK_01743	NMKILJEC_02017	ILFPHLJN_01923	OPAIJILN_02014	LFCHLFPA_02505	MKKBEAPF_01935	LDOHNLLP_01035	KKLEFJGG_01366	LMAMLPLB_02043	FELNILLC_01302	BIGMAKJJ_01890	EDKEAHCN_02483	LFAMGJOF_01944	DHPMIMEJ_01712	NBBGLEEA_03159	GLDLMKBK_02523	OIJBFBFE_02573	PBLOGLFO_00186	ELEJBKKI_03603	HFGOBLFD_00740	DOOKBFCP_00657	MMOMOLMB_03504
group_3168		hypothetical protein	135	135	1	1	3154				518	518	518	HKENICBM_02687	HJDENGKK_03049	BBAAMNLK_02480	LPBGPNHH_02685	EDFJMCDG_00337	CICEGGBK_02001	GKMGFNIA_00211	NBAKFMBP_02504	CNMPHKGH_03033	LFAAHBCG_02079	GOFAOADL_01985	GMBMNCDI_00181	CNEOGNGO_02581	CGELFBLF_03373	PNGIJFHD_02440	IDMKIODH_02481	ABEKIGHM_01982	CFNLGPOM_02895	HOOJJOGA_02959	NDGLBKPH_02524	AJLDLCPI_02124	JMOJOLJO_02050	PNOLOFEH_00963	EKCFEPJI_03388	LNBFICMI_03094	OPMMHONK_00587	MGPFGCJB_00211	HAKPPKND_02073	KBHBLDEP_01584	AJNBOAKI_03414	JNHPMPDG_03448	LPMCCNJP_00682	FHLAGPMC_01665	IJEPNFOB_03421	KIFCDNKF_04054	EKPPDIMF_00822	HDJEDGAI_00439	FGJPPKNG_01447	EEMGHMMF_00850	JFIPANDB_02633	EPKPKENJ_02020	MMADKOGC_00747	KDIOLILN_02745	FNOCLGDL_02478	JPIEHJPL_01794	LFAEPDBB_01527	FPKJKNIH_01502	PLNGMFMC_02977	PMNPFLFH_02312	KMMHAPHE_02596	DAKIAJKA_04297	DAMBNCEP_00240	BOFBBAEC_02077	GAJFFGJC_01953	FPHGBAPG_00236	IHFOAOJE_00965	MJMDFIDC_00366	DCPPKNBK_02551	LGCJFKCG_01291	FDKFJPLN_01092	GBANJAAK_02832	ACHMBNAG_04384	GKFJCOBI_00157	CAFBOGFB_03066	KLBIFALE_03665	KNKMBMON_03155	MMMHCOIE_01378	FFHCMKLH_02612	DHGDBBMO_01055	BACLFNFH_01972	JEGDLDKH_03317	HPAKGNOG_03985	HNEAHFFJ_02674	HBAOKKPJ_02521	OMKEMDMP_01351	KELKFAKO_03987	HCCIEOEE_03271	OHPLPICA_04186	IGKKLDHC_01699	AOONHKEI_01916	BMOPDFCF_00010	DIKBBCCM_01651	NIGJCIJH_03524	JMNAFIJH_00475	ACMPIBPD_01434	KCHKEKEE_00177	EDKAPNMK_00405	ANIBKKCF_00763	OAOBMIJN_01947	AFKHBCNJ_02733	CEOMNPHG_01641	AAIGNKEJ_01858	PMCCMJJG_02704	JABMHJBH_03776	JLHLHDHO_01118	MJDLGHNJ_02746	HDPLGHEC_00748	LALJGDJP_00123	AMPAIDKH_01218	HJCCPJGA_03237	DPEFMPMM_01481	FANAKADK_00738	JPIHOHJM_00655	ENDFAOEE_03054	ELCIIIOI_02301	DIGBJDED_03213	DAOIHIDB_02817	OINACCMD_02814	HKLHENDK_01895	ANAJOKHG_02627	LECHALIL_02095	PACLHLMK_01332	PHLDNOJM_01883	AMDJCNFK_01747	NMKILJEC_02013	ILFPHLJN_01927	OPAIJILN_02010	LFCHLFPA_02509	MKKBEAPF_01939	LDOHNLLP_01039	KKLEFJGG_01362	LMAMLPLB_02047	FELNILLC_01298	BIGMAKJJ_01894	EDKEAHCN_02487	LFAMGJOF_01948	DHPMIMEJ_01716	NBBGLEEA_03155	GLDLMKBK_02519	OIJBFBFE_02577	PBLOGLFO_00182	ELEJBKKI_03607	HFGOBLFD_00744	DOOKBFCP_00653	MMOMOLMB_03500
group_3169		6-deoxy-6-sulfogluconolactonase	135	135	1	1	3151				908	908	908	HKENICBM_02690	HJDENGKK_03052	BBAAMNLK_02477	LPBGPNHH_02688	EDFJMCDG_00340	CICEGGBK_01998	GKMGFNIA_00214	NBAKFMBP_02501	CNMPHKGH_03036	LFAAHBCG_02076	GOFAOADL_01982	GMBMNCDI_00184	CNEOGNGO_02584	CGELFBLF_03376	PNGIJFHD_02437	IDMKIODH_02484	ABEKIGHM_01979	CFNLGPOM_02898	HOOJJOGA_02962	NDGLBKPH_02521	AJLDLCPI_02121	JMOJOLJO_02047	PNOLOFEH_00966	EKCFEPJI_03385	LNBFICMI_03097	OPMMHONK_00590	MGPFGCJB_00214	HAKPPKND_02070	KBHBLDEP_01587	AJNBOAKI_03411	JNHPMPDG_03445	LPMCCNJP_00679	FHLAGPMC_01662	IJEPNFOB_03418	KIFCDNKF_04057	EKPPDIMF_00825	HDJEDGAI_00436	FGJPPKNG_01444	EEMGHMMF_00847	JFIPANDB_02636	EPKPKENJ_02017	MMADKOGC_00744	KDIOLILN_02742	FNOCLGDL_02481	JPIEHJPL_01791	LFAEPDBB_01524	FPKJKNIH_01499	PLNGMFMC_02980	PMNPFLFH_02315	KMMHAPHE_02599	DAKIAJKA_04294	DAMBNCEP_00237	BOFBBAEC_02074	GAJFFGJC_01956	FPHGBAPG_00239	IHFOAOJE_00968	MJMDFIDC_00369	DCPPKNBK_02554	LGCJFKCG_01294	FDKFJPLN_01095	GBANJAAK_02835	ACHMBNAG_04387	GKFJCOBI_00154	CAFBOGFB_03063	KLBIFALE_03662	KNKMBMON_03158	MMMHCOIE_01381	FFHCMKLH_02615	DHGDBBMO_01052	BACLFNFH_01975	JEGDLDKH_03314	HPAKGNOG_03982	HNEAHFFJ_02677	HBAOKKPJ_02524	OMKEMDMP_01354	KELKFAKO_03990	HCCIEOEE_03274	OHPLPICA_04189	IGKKLDHC_01702	AOONHKEI_01913	BMOPDFCF_00007	DIKBBCCM_01654	NIGJCIJH_03527	JMNAFIJH_00472	ACMPIBPD_01437	KCHKEKEE_00174	EDKAPNMK_00402	ANIBKKCF_00760	OAOBMIJN_01944	AFKHBCNJ_02730	CEOMNPHG_01638	AAIGNKEJ_01855	PMCCMJJG_02707	JABMHJBH_03773	JLHLHDHO_01115	MJDLGHNJ_02749	HDPLGHEC_00745	LALJGDJP_00432	AMPAIDKH_01215	HJCCPJGA_03234	DPEFMPMM_01478	FANAKADK_00735	JPIHOHJM_00658	ENDFAOEE_03051	ELCIIIOI_02298	DIGBJDED_03216	DAOIHIDB_02820	OINACCMD_02817	HKLHENDK_01898	ANAJOKHG_02630	LECHALIL_02098	PACLHLMK_01329	PHLDNOJM_01886	AMDJCNFK_01750	NMKILJEC_02010	ILFPHLJN_01930	OPAIJILN_02007	LFCHLFPA_02512	MKKBEAPF_01942	LDOHNLLP_01042	KKLEFJGG_01359	LMAMLPLB_02050	FELNILLC_01295	BIGMAKJJ_01897	EDKEAHCN_02490	LFAMGJOF_01951	DHPMIMEJ_01719	NBBGLEEA_03152	GLDLMKBK_02516	OIJBFBFE_02580	PBLOGLFO_00179	ELEJBKKI_03610	HFGOBLFD_00747	DOOKBFCP_00650	MMOMOLMB_03497
yfiH		Polyphenol oxidase	135	135	1	1	3126				731	731	731	HKENICBM_02695	HJDENGKK_03057	BBAAMNLK_02472	LPBGPNHH_02693	EDFJMCDG_00345	CICEGGBK_01993	GKMGFNIA_00219	NBAKFMBP_02496	CNMPHKGH_03041	LFAAHBCG_02071	GOFAOADL_01977	GMBMNCDI_00189	CNEOGNGO_02589	CGELFBLF_03381	PNGIJFHD_02432	IDMKIODH_02489	ABEKIGHM_01974	CFNLGPOM_02903	HOOJJOGA_02967	NDGLBKPH_02516	AJLDLCPI_02116	JMOJOLJO_02042	PNOLOFEH_00971	EKCFEPJI_03380	LNBFICMI_03102	OPMMHONK_00595	MGPFGCJB_00219	HAKPPKND_02065	KBHBLDEP_01592	AJNBOAKI_03406	JNHPMPDG_03440	LPMCCNJP_00674	FHLAGPMC_01657	IJEPNFOB_03413	KIFCDNKF_04062	EKPPDIMF_00830	HDJEDGAI_00431	FGJPPKNG_01439	EEMGHMMF_00842	JFIPANDB_02641	EPKPKENJ_02012	MMADKOGC_00739	KDIOLILN_02737	FNOCLGDL_02519	JPIEHJPL_01786	LFAEPDBB_01519	FPKJKNIH_01494	PLNGMFMC_02985	PMNPFLFH_02320	KMMHAPHE_02604	DAKIAJKA_04289	DAMBNCEP_00232	BOFBBAEC_02040	GAJFFGJC_02744	FPHGBAPG_00244	IHFOAOJE_00973	MJMDFIDC_00374	DCPPKNBK_02559	LGCJFKCG_01299	FDKFJPLN_01100	GBANJAAK_02840	ACHMBNAG_04392	GKFJCOBI_00149	CAFBOGFB_03058	KLBIFALE_03657	KNKMBMON_03163	MMMHCOIE_01386	FFHCMKLH_02620	DHGDBBMO_01047	BACLFNFH_01980	JEGDLDKH_03309	HPAKGNOG_03977	HNEAHFFJ_02682	HBAOKKPJ_02529	OMKEMDMP_01359	KELKFAKO_03995	HCCIEOEE_03279	OHPLPICA_04194	IGKKLDHC_01707	AOONHKEI_01908	BMOPDFCF_00002	DIKBBCCM_01659	NIGJCIJH_03532	JMNAFIJH_00467	ACMPIBPD_01442	KCHKEKEE_00169	EDKAPNMK_00397	ANIBKKCF_00755	OAOBMIJN_01939	AFKHBCNJ_02725	CEOMNPHG_01633	AAIGNKEJ_01850	PMCCMJJG_02712	JABMHJBH_03768	JLHLHDHO_01110	MJDLGHNJ_02754	HDPLGHEC_00740	LALJGDJP_00437	AMPAIDKH_01210	HJCCPJGA_03229	DPEFMPMM_01473	FANAKADK_00730	JPIHOHJM_00663	ENDFAOEE_03046	ELCIIIOI_02293	DIGBJDED_03221	DAOIHIDB_02825	OINACCMD_02822	HKLHENDK_01903	ANAJOKHG_02635	LECHALIL_02103	PACLHLMK_01324	PHLDNOJM_01891	AMDJCNFK_01755	NMKILJEC_02005	ILFPHLJN_01935	OPAIJILN_02002	LFCHLFPA_02517	MKKBEAPF_01947	LDOHNLLP_01047	KKLEFJGG_01354	LMAMLPLB_02055	FELNILLC_01290	BIGMAKJJ_01902	EDKEAHCN_02495	LFAMGJOF_01956	DHPMIMEJ_01724	NBBGLEEA_03147	GLDLMKBK_02511	OIJBFBFE_02585	PBLOGLFO_00174	ELEJBKKI_03615	HFGOBLFD_00752	DOOKBFCP_00645	MMOMOLMB_03492
rimI		[Ribosomal protein S18]-alanine N-acetyltransferase	135	135	1	1	4976				446	446	446	HKENICBM_02758	HJDENGKK_02013	BBAAMNLK_03533	LPBGPNHH_01722	EDFJMCDG_02575	CICEGGBK_02760	GKMGFNIA_01971	NBAKFMBP_03153	CNMPHKGH_00737	LFAAHBCG_02794	GOFAOADL_03032	GMBMNCDI_03193	CNEOGNGO_04295	CGELFBLF_02358	PNGIJFHD_03662	IDMKIODH_04416	ABEKIGHM_04274	CFNLGPOM_03039	HOOJJOGA_03567	NDGLBKPH_03597	AJLDLCPI_02881	JMOJOLJO_02766	PNOLOFEH_04297	EKCFEPJI_02592	LNBFICMI_04510	OPMMHONK_01036	MGPFGCJB_02300	HAKPPKND_03138	KBHBLDEP_03861	AJNBOAKI_02266	JNHPMPDG_00575	LPMCCNJP_02583	FHLAGPMC_00516	IJEPNFOB_02294	KIFCDNKF_01695	EKPPDIMF_02679	HDJEDGAI_03426	FGJPPKNG_03575	EEMGHMMF_03295	JFIPANDB_03030	EPKPKENJ_02774	MMADKOGC_02684	KDIOLILN_04198	FNOCLGDL_03934	JPIEHJPL_00383	LFAEPDBB_03016	FPKJKNIH_02390	PLNGMFMC_03290	PMNPFLFH_00207	KMMHAPHE_02994	DAKIAJKA_01178	DAMBNCEP_02671	BOFBBAEC_03252	GAJFFGJC_03755	FPHGBAPG_04402	IHFOAOJE_02372	MJMDFIDC_00409	DCPPKNBK_03194	LGCJFKCG_04460	FDKFJPLN_03509	GBANJAAK_02912	ACHMBNAG_02226	GKFJCOBI_04299	CAFBOGFB_00500	KLBIFALE_00383	KNKMBMON_00616	MMMHCOIE_00415	FFHCMKLH_03810	DHGDBBMO_00813	BACLFNFH_02698	JEGDLDKH_04185	HPAKGNOG_00331	HNEAHFFJ_01968	HBAOKKPJ_01810	OMKEMDMP_00368	KELKFAKO_00179	HCCIEOEE_01231	OHPLPICA_03116	IGKKLDHC_04548	AOONHKEI_04267	BMOPDFCF_04297	DIKBBCCM_01196	NIGJCIJH_02966	JMNAFIJH_02494	ACMPIBPD_02798	KCHKEKEE_02973	EDKAPNMK_01821	ANIBKKCF_01744	OAOBMIJN_02861	AFKHBCNJ_01831	CEOMNPHG_03888	AAIGNKEJ_04419	PMCCMJJG_04563	JABMHJBH_00944	JLHLHDHO_04475	MJDLGHNJ_02065	HDPLGHEC_00554	LALJGDJP_01505	AMPAIDKH_01575	HJCCPJGA_02221	DPEFMPMM_00145	FANAKADK_01702	JPIHOHJM_01511	ENDFAOEE_02982	ELCIIIOI_00915	DIGBJDED_02068	DAOIHIDB_04054	OINACCMD_04056	HKLHENDK_03076	ANAJOKHG_02733	LECHALIL_00914	PACLHLMK_04661	PHLDNOJM_03063	AMDJCNFK_02260	NMKILJEC_04633	ILFPHLJN_04664	OPAIJILN_02598	LFCHLFPA_02867	MKKBEAPF_03327	LDOHNLLP_04758	KKLEFJGG_02976	LMAMLPLB_04663	FELNILLC_03090	BIGMAKJJ_02942	EDKEAHCN_02595	LFAMGJOF_02628	DHPMIMEJ_00289	NBBGLEEA_00364	GLDLMKBK_01551	OIJBFBFE_01720	PBLOGLFO_02772	ELEJBKKI_03924	HFGOBLFD_00871	DOOKBFCP_00849	MMOMOLMB_00224
holD		DNA polymerase III subunit psi	135	135	1	1	4975				437	437	437	HKENICBM_02759	HJDENGKK_02014	BBAAMNLK_03532	LPBGPNHH_01721	EDFJMCDG_02576	CICEGGBK_02761	GKMGFNIA_01972	NBAKFMBP_03152	CNMPHKGH_00738	LFAAHBCG_02795	GOFAOADL_03031	GMBMNCDI_03192	CNEOGNGO_04296	CGELFBLF_02359	PNGIJFHD_03663	IDMKIODH_04415	ABEKIGHM_04273	CFNLGPOM_03038	HOOJJOGA_03566	NDGLBKPH_03596	AJLDLCPI_02882	JMOJOLJO_02767	PNOLOFEH_04296	EKCFEPJI_02591	LNBFICMI_04509	OPMMHONK_01035	MGPFGCJB_02301	HAKPPKND_03137	KBHBLDEP_03860	AJNBOAKI_02265	JNHPMPDG_00574	LPMCCNJP_02584	FHLAGPMC_00515	IJEPNFOB_02295	KIFCDNKF_01696	EKPPDIMF_02680	HDJEDGAI_03425	FGJPPKNG_03576	EEMGHMMF_03294	JFIPANDB_03029	EPKPKENJ_02775	MMADKOGC_02685	KDIOLILN_04199	FNOCLGDL_03935	JPIEHJPL_00384	LFAEPDBB_03015	FPKJKNIH_02391	PLNGMFMC_03289	PMNPFLFH_00206	KMMHAPHE_02993	DAKIAJKA_01179	DAMBNCEP_02670	BOFBBAEC_03253	GAJFFGJC_03756	FPHGBAPG_04403	IHFOAOJE_02371	MJMDFIDC_00408	DCPPKNBK_03193	LGCJFKCG_04461	FDKFJPLN_03508	GBANJAAK_02911	ACHMBNAG_02227	GKFJCOBI_04300	CAFBOGFB_00501	KLBIFALE_00382	KNKMBMON_00615	MMMHCOIE_00414	FFHCMKLH_03811	DHGDBBMO_00812	BACLFNFH_02697	JEGDLDKH_04184	HPAKGNOG_00332	HNEAHFFJ_01967	HBAOKKPJ_01809	OMKEMDMP_00367	KELKFAKO_00180	HCCIEOEE_01232	OHPLPICA_03117	IGKKLDHC_04547	AOONHKEI_04266	BMOPDFCF_04298	DIKBBCCM_01197	NIGJCIJH_02965	JMNAFIJH_02495	ACMPIBPD_02799	KCHKEKEE_02972	EDKAPNMK_01820	ANIBKKCF_01745	OAOBMIJN_02860	AFKHBCNJ_01830	CEOMNPHG_03887	AAIGNKEJ_04418	PMCCMJJG_04564	JABMHJBH_00945	JLHLHDHO_04474	MJDLGHNJ_02064	HDPLGHEC_00555	LALJGDJP_01504	AMPAIDKH_01576	HJCCPJGA_02220	DPEFMPMM_00144	FANAKADK_01701	JPIHOHJM_01510	ENDFAOEE_02983	ELCIIIOI_00914	DIGBJDED_02069	DAOIHIDB_04055	OINACCMD_04057	HKLHENDK_03075	ANAJOKHG_02734	LECHALIL_00915	PACLHLMK_04662	PHLDNOJM_03062	AMDJCNFK_02261	NMKILJEC_04632	ILFPHLJN_04665	OPAIJILN_02599	LFCHLFPA_02866	MKKBEAPF_03326	LDOHNLLP_04759	KKLEFJGG_02977	LMAMLPLB_04664	FELNILLC_03089	BIGMAKJJ_02943	EDKEAHCN_02596	LFAMGJOF_02627	DHPMIMEJ_00288	NBBGLEEA_00363	GLDLMKBK_01552	OIJBFBFE_01719	PBLOGLFO_02773	ELEJBKKI_03923	HFGOBLFD_00872	DOOKBFCP_00848	MMOMOLMB_00223
rsmC		Ribosomal RNA small subunit methyltransferase C	135	135	1	1	4974				1028	1028	1028	HKENICBM_02760	HJDENGKK_02015	BBAAMNLK_03531	LPBGPNHH_01720	EDFJMCDG_02577	CICEGGBK_02762	GKMGFNIA_01973	NBAKFMBP_03151	CNMPHKGH_00739	LFAAHBCG_02796	GOFAOADL_03030	GMBMNCDI_03191	CNEOGNGO_04297	CGELFBLF_02360	PNGIJFHD_03664	IDMKIODH_04414	ABEKIGHM_04272	CFNLGPOM_03037	HOOJJOGA_03565	NDGLBKPH_03595	AJLDLCPI_02883	JMOJOLJO_02768	PNOLOFEH_04295	EKCFEPJI_02590	LNBFICMI_04508	OPMMHONK_01034	MGPFGCJB_02302	HAKPPKND_03136	KBHBLDEP_03859	AJNBOAKI_02264	JNHPMPDG_00573	LPMCCNJP_02585	FHLAGPMC_00514	IJEPNFOB_02296	KIFCDNKF_01697	EKPPDIMF_02681	HDJEDGAI_03424	FGJPPKNG_03577	EEMGHMMF_03293	JFIPANDB_03028	EPKPKENJ_02776	MMADKOGC_02686	KDIOLILN_04200	FNOCLGDL_03936	JPIEHJPL_00385	LFAEPDBB_03014	FPKJKNIH_02392	PLNGMFMC_03288	PMNPFLFH_00205	KMMHAPHE_02992	DAKIAJKA_01180	DAMBNCEP_02669	BOFBBAEC_03254	GAJFFGJC_03757	FPHGBAPG_04404	IHFOAOJE_02370	MJMDFIDC_00407	DCPPKNBK_03192	LGCJFKCG_04462	FDKFJPLN_03507	GBANJAAK_02910	ACHMBNAG_02228	GKFJCOBI_04301	CAFBOGFB_00502	KLBIFALE_00381	KNKMBMON_00614	MMMHCOIE_00413	FFHCMKLH_03812	DHGDBBMO_00811	BACLFNFH_02696	JEGDLDKH_04183	HPAKGNOG_00333	HNEAHFFJ_01966	HBAOKKPJ_01808	OMKEMDMP_00366	KELKFAKO_00181	HCCIEOEE_01233	OHPLPICA_03118	IGKKLDHC_04546	AOONHKEI_04265	BMOPDFCF_04299	DIKBBCCM_01198	NIGJCIJH_02964	JMNAFIJH_02496	ACMPIBPD_02800	KCHKEKEE_02971	EDKAPNMK_01819	ANIBKKCF_01746	OAOBMIJN_02859	AFKHBCNJ_01829	CEOMNPHG_03886	AAIGNKEJ_04417	PMCCMJJG_04565	JABMHJBH_00946	JLHLHDHO_04473	MJDLGHNJ_02063	HDPLGHEC_00556	LALJGDJP_01503	AMPAIDKH_01577	HJCCPJGA_02219	DPEFMPMM_00143	FANAKADK_01700	JPIHOHJM_01509	ENDFAOEE_02984	ELCIIIOI_00913	DIGBJDED_02070	DAOIHIDB_04056	OINACCMD_04058	HKLHENDK_03074	ANAJOKHG_02735	LECHALIL_00916	PACLHLMK_04663	PHLDNOJM_03061	AMDJCNFK_02262	NMKILJEC_04631	ILFPHLJN_04666	OPAIJILN_02600	LFCHLFPA_02865	MKKBEAPF_03325	LDOHNLLP_04760	KKLEFJGG_02978	LMAMLPLB_04665	FELNILLC_03088	BIGMAKJJ_02944	EDKEAHCN_02597	LFAMGJOF_02626	DHPMIMEJ_00287	NBBGLEEA_00362	GLDLMKBK_01553	OIJBFBFE_01718	PBLOGLFO_02774	ELEJBKKI_03922	HFGOBLFD_00873	DOOKBFCP_00847	MMOMOLMB_00222
mdoB		Phosphoglycerol transferase I	135	135	1	1	4848				2288	2291	2290	HKENICBM_02775	HJDENGKK_02030	BBAAMNLK_03516	LPBGPNHH_01705	EDFJMCDG_02592	CICEGGBK_02777	GKMGFNIA_01988	NBAKFMBP_03136	CNMPHKGH_00754	LFAAHBCG_02811	GOFAOADL_03015	GMBMNCDI_03176	CNEOGNGO_04312	CGELFBLF_02375	PNGIJFHD_03679	IDMKIODH_04399	ABEKIGHM_04257	CFNLGPOM_03022	HOOJJOGA_03550	NDGLBKPH_03580	AJLDLCPI_02898	JMOJOLJO_02783	PNOLOFEH_04280	EKCFEPJI_02575	LNBFICMI_04493	OPMMHONK_01019	MGPFGCJB_02317	HAKPPKND_03121	KBHBLDEP_02273	AJNBOAKI_02249	JNHPMPDG_00558	LPMCCNJP_02600	FHLAGPMC_00499	IJEPNFOB_02311	KIFCDNKF_01712	EKPPDIMF_02696	HDJEDGAI_03409	FGJPPKNG_03592	EEMGHMMF_03278	JFIPANDB_03013	EPKPKENJ_02791	MMADKOGC_02701	KDIOLILN_04215	FNOCLGDL_03951	JPIEHJPL_00400	LFAEPDBB_02999	FPKJKNIH_02407	PLNGMFMC_03273	PMNPFLFH_00190	KMMHAPHE_02977	DAKIAJKA_01195	DAMBNCEP_03396	BOFBBAEC_03269	GAJFFGJC_03772	FPHGBAPG_03682	IHFOAOJE_00473	MJMDFIDC_00392	DCPPKNBK_03177	LGCJFKCG_04477	FDKFJPLN_03492	GBANJAAK_02896	ACHMBNAG_02243	GKFJCOBI_04316	CAFBOGFB_00517	KLBIFALE_00366	KNKMBMON_00599	MMMHCOIE_00398	FFHCMKLH_03827	DHGDBBMO_00796	BACLFNFH_02681	JEGDLDKH_04170	HPAKGNOG_00346	HNEAHFFJ_01951	HBAOKKPJ_01214	OMKEMDMP_00350	KELKFAKO_00196	HCCIEOEE_01248	OHPLPICA_03131	IGKKLDHC_04531	AOONHKEI_04250	BMOPDFCF_04314	DIKBBCCM_01213	NIGJCIJH_02949	JMNAFIJH_02511	ACMPIBPD_02815	KCHKEKEE_02956	EDKAPNMK_01804	ANIBKKCF_01761	OAOBMIJN_02844	AFKHBCNJ_01814	CEOMNPHG_03871	AAIGNKEJ_04402	PMCCMJJG_04580	JABMHJBH_00961	JLHLHDHO_04458	MJDLGHNJ_02048	HDPLGHEC_00570	LALJGDJP_02658	AMPAIDKH_02681	HJCCPJGA_02204	DPEFMPMM_00945	FANAKADK_02454	JPIHOHJM_02375	ENDFAOEE_02999	ELCIIIOI_00898	DIGBJDED_02085	DAOIHIDB_04071	OINACCMD_04073	HKLHENDK_03059	ANAJOKHG_02750	LECHALIL_00931	PACLHLMK_04678	PHLDNOJM_03046	AMDJCNFK_02277	NMKILJEC_04616	ILFPHLJN_04681	OPAIJILN_02615	LFCHLFPA_02850	MKKBEAPF_03310	LDOHNLLP_04775	KKLEFJGG_02993	LMAMLPLB_04680	FELNILLC_03073	BIGMAKJJ_02959	EDKEAHCN_02612	LFAMGJOF_02611	DHPMIMEJ_00272	NBBGLEEA_00347	GLDLMKBK_01567	OIJBFBFE_01703	PBLOGLFO_02789	ELEJBKKI_03907	HFGOBLFD_00888	DOOKBFCP_00832	MMOMOLMB_00207
group_3178		hypothetical protein	135	135	1	1	4784				1184	1184	1184	HKENICBM_02799	HJDENGKK_02054	BBAAMNLK_03502	LPBGPNHH_01681	EDFJMCDG_02616	CICEGGBK_02801	GKMGFNIA_02012	NBAKFMBP_03122	CNMPHKGH_00768	LFAAHBCG_02835	GOFAOADL_02991	GMBMNCDI_03152	CNEOGNGO_04343	CGELFBLF_02399	PNGIJFHD_03693	IDMKIODH_04368	ABEKIGHM_04226	CFNLGPOM_03008	HOOJJOGA_03536	NDGLBKPH_03566	AJLDLCPI_02922	JMOJOLJO_02807	PNOLOFEH_04255	EKCFEPJI_02554	LNBFICMI_04476	OPMMHONK_00995	MGPFGCJB_02341	HAKPPKND_03097	KBHBLDEP_02294	AJNBOAKI_03148	JNHPMPDG_00534	LPMCCNJP_02621	FHLAGPMC_00479	IJEPNFOB_02328	KIFCDNKF_01733	EKPPDIMF_02713	HDJEDGAI_03389	FGJPPKNG_03286	EEMGHMMF_02956	JFIPANDB_02989	EPKPKENJ_02815	MMADKOGC_02726	KDIOLILN_04240	FNOCLGDL_03965	JPIEHJPL_00418	LFAEPDBB_02981	FPKJKNIH_02424	PLNGMFMC_03248	PMNPFLFH_04063	KMMHAPHE_02953	DAKIAJKA_01219	DAMBNCEP_03379	BOFBBAEC_03283	GAJFFGJC_03786	FPHGBAPG_03699	IHFOAOJE_02560	MJMDFIDC_01457	DCPPKNBK_03163	LGCJFKCG_04502	FDKFJPLN_03468	GBANJAAK_02882	ACHMBNAG_02274	GKFJCOBI_04333	CAFBOGFB_00534	KLBIFALE_03741	KNKMBMON_00575	MMMHCOIE_00381	FFHCMKLH_03841	DHGDBBMO_00772	BACLFNFH_02657	JEGDLDKH_04146	HPAKGNOG_00366	HNEAHFFJ_01937	HBAOKKPJ_01189	OMKEMDMP_00329	KELKFAKO_00220	HCCIEOEE_01272	OHPLPICA_03151	IGKKLDHC_04213	AOONHKEI_04225	BMOPDFCF_04344	DIKBBCCM_01237	NIGJCIJH_02925	JMNAFIJH_02531	ACMPIBPD_02835	KCHKEKEE_02936	EDKAPNMK_01780	ANIBKKCF_01782	OAOBMIJN_02824	AFKHBCNJ_01794	CEOMNPHG_03854	AAIGNKEJ_04371	PMCCMJJG_04611	JABMHJBH_03657	JLHLHDHO_04445	MJDLGHNJ_02035	HDPLGHEC_00583	LALJGDJP_02645	AMPAIDKH_02668	HJCCPJGA_02191	DPEFMPMM_00958	FANAKADK_02441	JPIHOHJM_02362	ENDFAOEE_03024	ELCIIIOI_00873	DIGBJDED_02109	DAOIHIDB_04091	OINACCMD_04093	HKLHENDK_03038	ANAJOKHG_02771	LECHALIL_00952	PACLHLMK_04699	PHLDNOJM_03025	AMDJCNFK_02298	NMKILJEC_04595	ILFPHLJN_04702	OPAIJILN_02636	LFCHLFPA_02830	MKKBEAPF_03289	LDOHNLLP_04800	KKLEFJGG_03014	LMAMLPLB_04701	FELNILLC_03052	BIGMAKJJ_02980	EDKEAHCN_02633	LFAMGJOF_02590	DHPMIMEJ_00259	NBBGLEEA_00330	GLDLMKBK_01588	OIJBFBFE_01683	PBLOGLFO_02813	ELEJBKKI_03894	HFGOBLFD_00918	DOOKBFCP_00801	MMOMOLMB_00194
iadA		Isoaspartyl dipeptidase	135	135	1	1	4781				1172	1172	1172	HKENICBM_02802	HJDENGKK_02057	BBAAMNLK_03499	LPBGPNHH_01678	EDFJMCDG_02619	CICEGGBK_02804	GKMGFNIA_02015	NBAKFMBP_03119	CNMPHKGH_00771	LFAAHBCG_02838	GOFAOADL_02988	GMBMNCDI_03149	CNEOGNGO_04346	CGELFBLF_02402	PNGIJFHD_03696	IDMKIODH_04365	ABEKIGHM_04223	CFNLGPOM_03005	HOOJJOGA_03533	NDGLBKPH_03563	AJLDLCPI_02925	JMOJOLJO_02810	PNOLOFEH_04252	EKCFEPJI_02551	LNBFICMI_04473	OPMMHONK_00992	MGPFGCJB_02344	HAKPPKND_03094	KBHBLDEP_02297	AJNBOAKI_03151	JNHPMPDG_00531	LPMCCNJP_02624	FHLAGPMC_00476	IJEPNFOB_02331	KIFCDNKF_01736	EKPPDIMF_02716	HDJEDGAI_03386	FGJPPKNG_03283	EEMGHMMF_02959	JFIPANDB_02986	EPKPKENJ_02818	MMADKOGC_02729	KDIOLILN_04243	FNOCLGDL_03968	JPIEHJPL_00421	LFAEPDBB_02978	FPKJKNIH_02427	PLNGMFMC_03245	PMNPFLFH_04066	KMMHAPHE_02950	DAKIAJKA_01222	DAMBNCEP_03376	BOFBBAEC_03286	GAJFFGJC_03789	FPHGBAPG_03702	IHFOAOJE_02557	MJMDFIDC_01454	DCPPKNBK_03160	LGCJFKCG_04505	FDKFJPLN_03465	GBANJAAK_02879	ACHMBNAG_02277	GKFJCOBI_04336	CAFBOGFB_00537	KLBIFALE_03738	KNKMBMON_00572	MMMHCOIE_00378	FFHCMKLH_03844	DHGDBBMO_00769	BACLFNFH_02654	JEGDLDKH_04143	HPAKGNOG_00369	HNEAHFFJ_01934	HBAOKKPJ_01186	OMKEMDMP_00326	KELKFAKO_00223	HCCIEOEE_01275	OHPLPICA_03154	IGKKLDHC_04210	AOONHKEI_04222	BMOPDFCF_04347	DIKBBCCM_01240	NIGJCIJH_02922	JMNAFIJH_02534	ACMPIBPD_02838	KCHKEKEE_02933	EDKAPNMK_01777	ANIBKKCF_01785	OAOBMIJN_02821	AFKHBCNJ_01791	CEOMNPHG_03851	AAIGNKEJ_04368	PMCCMJJG_04614	JABMHJBH_03660	JLHLHDHO_04442	MJDLGHNJ_02032	HDPLGHEC_00586	LALJGDJP_02642	AMPAIDKH_02665	HJCCPJGA_02188	DPEFMPMM_00961	FANAKADK_02438	JPIHOHJM_02359	ENDFAOEE_03027	ELCIIIOI_00870	DIGBJDED_02112	DAOIHIDB_04094	OINACCMD_04096	HKLHENDK_03035	ANAJOKHG_02774	LECHALIL_00955	PACLHLMK_04702	PHLDNOJM_03022	AMDJCNFK_02301	NMKILJEC_04592	ILFPHLJN_04705	OPAIJILN_02639	LFCHLFPA_02827	MKKBEAPF_03286	LDOHNLLP_04803	KKLEFJGG_03017	LMAMLPLB_04704	FELNILLC_03049	BIGMAKJJ_02983	EDKEAHCN_02636	LFAMGJOF_02587	DHPMIMEJ_00256	NBBGLEEA_00327	GLDLMKBK_01591	OIJBFBFE_01680	PBLOGLFO_02816	ELEJBKKI_03891	HFGOBLFD_00921	DOOKBFCP_00798	MMOMOLMB_00191
trpS2		Tryptophan--tRNA ligase 2	135	135	1	1	4777				1013	1013	1013	HKENICBM_02806	HJDENGKK_02061	BBAAMNLK_03495	LPBGPNHH_01674	EDFJMCDG_02623	CICEGGBK_02808	GKMGFNIA_02019	NBAKFMBP_03115	CNMPHKGH_00775	LFAAHBCG_02842	GOFAOADL_02984	GMBMNCDI_03145	CNEOGNGO_04350	CGELFBLF_02406	PNGIJFHD_03700	IDMKIODH_04361	ABEKIGHM_04219	CFNLGPOM_03001	HOOJJOGA_03529	NDGLBKPH_03559	AJLDLCPI_02929	JMOJOLJO_02814	PNOLOFEH_04248	EKCFEPJI_02547	LNBFICMI_04469	OPMMHONK_00988	MGPFGCJB_02348	HAKPPKND_03090	KBHBLDEP_02301	AJNBOAKI_03155	JNHPMPDG_00527	LPMCCNJP_02628	FHLAGPMC_00472	IJEPNFOB_02335	KIFCDNKF_01740	EKPPDIMF_02720	HDJEDGAI_03382	FGJPPKNG_03279	EEMGHMMF_02963	JFIPANDB_02982	EPKPKENJ_02822	MMADKOGC_02733	KDIOLILN_04247	FNOCLGDL_03972	JPIEHJPL_00425	LFAEPDBB_02974	FPKJKNIH_02431	PLNGMFMC_03241	PMNPFLFH_04070	KMMHAPHE_02946	DAKIAJKA_01226	DAMBNCEP_03372	BOFBBAEC_03290	GAJFFGJC_03793	FPHGBAPG_03706	IHFOAOJE_02553	MJMDFIDC_01450	DCPPKNBK_03156	LGCJFKCG_04509	FDKFJPLN_03461	GBANJAAK_02875	ACHMBNAG_02281	GKFJCOBI_04340	CAFBOGFB_00541	KLBIFALE_03734	KNKMBMON_00568	MMMHCOIE_00374	FFHCMKLH_03848	DHGDBBMO_00765	BACLFNFH_02650	JEGDLDKH_04139	HPAKGNOG_00373	HNEAHFFJ_01930	HBAOKKPJ_01182	OMKEMDMP_00322	KELKFAKO_00227	HCCIEOEE_01279	OHPLPICA_03158	IGKKLDHC_04206	AOONHKEI_04218	BMOPDFCF_04351	DIKBBCCM_01244	NIGJCIJH_02918	JMNAFIJH_02538	ACMPIBPD_02842	KCHKEKEE_02929	EDKAPNMK_01773	ANIBKKCF_01789	OAOBMIJN_02817	AFKHBCNJ_01787	CEOMNPHG_03847	AAIGNKEJ_04364	PMCCMJJG_04618	JABMHJBH_03664	JLHLHDHO_04438	MJDLGHNJ_02028	HDPLGHEC_00590	LALJGDJP_02638	AMPAIDKH_02661	HJCCPJGA_02184	DPEFMPMM_00965	FANAKADK_02434	JPIHOHJM_02355	ENDFAOEE_03031	ELCIIIOI_00866	DIGBJDED_02116	DAOIHIDB_04098	OINACCMD_04100	HKLHENDK_03031	ANAJOKHG_02778	LECHALIL_00959	PACLHLMK_04706	PHLDNOJM_03018	AMDJCNFK_02305	NMKILJEC_04588	ILFPHLJN_04709	OPAIJILN_02643	LFCHLFPA_02823	MKKBEAPF_03282	LDOHNLLP_04807	KKLEFJGG_03021	LMAMLPLB_04708	FELNILLC_03045	BIGMAKJJ_02987	EDKEAHCN_02640	LFAMGJOF_02583	DHPMIMEJ_00252	NBBGLEEA_00323	GLDLMKBK_01595	OIJBFBFE_01676	PBLOGLFO_02820	ELEJBKKI_03887	HFGOBLFD_03844	DOOKBFCP_00794	MMOMOLMB_00187
yeeN		putative transcriptional regulatory protein YeeN	135	135	1	1	4763				440	716	709	HKENICBM_02815	HJDENGKK_02070	BBAAMNLK_03486	LPBGPNHH_01665	EDFJMCDG_02632	CICEGGBK_02817	GKMGFNIA_02028	NBAKFMBP_03106	CNMPHKGH_00784	LFAAHBCG_02851	GOFAOADL_02975	GMBMNCDI_03136	CNEOGNGO_04359	CGELFBLF_02414	PNGIJFHD_03709	IDMKIODH_04352	ABEKIGHM_04210	CFNLGPOM_02992	HOOJJOGA_03520	NDGLBKPH_03550	AJLDLCPI_02938	JMOJOLJO_02823	PNOLOFEH_04239	EKCFEPJI_02538	LNBFICMI_04461	OPMMHONK_00979	MGPFGCJB_02357	HAKPPKND_03081	KBHBLDEP_03587	AJNBOAKI_00714	JNHPMPDG_03757	LPMCCNJP_02637	FHLAGPMC_00462	IJEPNFOB_02343	KIFCDNKF_01749	EKPPDIMF_02728	HDJEDGAI_03373	FGJPPKNG_03270	EEMGHMMF_02972	JFIPANDB_02973	EPKPKENJ_02831	MMADKOGC_02743	KDIOLILN_04257	FNOCLGDL_03981	JPIEHJPL_00433	LFAEPDBB_02966	FPKJKNIH_02439	PLNGMFMC_03231	PMNPFLFH_04080	KMMHAPHE_02937	DAKIAJKA_01235	DAMBNCEP_02437	BOFBBAEC_03299	GAJFFGJC_03802	FPHGBAPG_02186	IHFOAOJE_02418	MJMDFIDC_01440	DCPPKNBK_03147	LGCJFKCG_04519	FDKFJPLN_03452	GBANJAAK_02866	ACHMBNAG_02290	GKFJCOBI_04348	CAFBOGFB_00549	KLBIFALE_03724	KNKMBMON_02979	MMMHCOIE_00366	FFHCMKLH_03858	DHGDBBMO_00756	BACLFNFH_02641	JEGDLDKH_04130	HPAKGNOG_00381	HNEAHFFJ_01921	HBAOKKPJ_01173	OMKEMDMP_00312	KELKFAKO_00236	HCCIEOEE_01288	OHPLPICA_03167	IGKKLDHC_02437	AOONHKEI_04209	BMOPDFCF_04360	DIKBBCCM_01253	NIGJCIJH_02909	JMNAFIJH_02546	ACMPIBPD_02850	KCHKEKEE_02921	EDKAPNMK_01764	ANIBKKCF_01798	OAOBMIJN_02808	AFKHBCNJ_01778	CEOMNPHG_03837	AAIGNKEJ_04355	PMCCMJJG_04627	JABMHJBH_00504	JLHLHDHO_04429	MJDLGHNJ_02019	HDPLGHEC_02962	LALJGDJP_00793	AMPAIDKH_03411	HJCCPJGA_02175	DPEFMPMM_00974	FANAKADK_03193	JPIHOHJM_03533	ENDFAOEE_03040	ELCIIIOI_00857	DIGBJDED_02125	DAOIHIDB_04106	OINACCMD_04108	HKLHENDK_03022	ANAJOKHG_02787	LECHALIL_00967	PACLHLMK_04715	PHLDNOJM_03009	AMDJCNFK_02314	NMKILJEC_04579	ILFPHLJN_04718	OPAIJILN_02652	LFCHLFPA_02814	MKKBEAPF_03273	LDOHNLLP_04817	KKLEFJGG_03030	LMAMLPLB_04717	FELNILLC_03036	BIGMAKJJ_02996	EDKEAHCN_02649	LFAMGJOF_02574	DHPMIMEJ_00243	NBBGLEEA_00313	GLDLMKBK_01605	OIJBFBFE_01666	PBLOGLFO_02829	ELEJBKKI_03297	HFGOBLFD_03835	DOOKBFCP_00785	MMOMOLMB_00178
lptF		Lipopolysaccharide export system permease protein LptF	135	135	1	1	2778				1100	1154	1103	HKENICBM_02841	HJDENGKK_02087	BBAAMNLK_03471	LPBGPNHH_01648	EDFJMCDG_02658	CICEGGBK_02842	GKMGFNIA_02045	NBAKFMBP_03091	CNMPHKGH_00799	LFAAHBCG_02877	GOFAOADL_02948	GMBMNCDI_03110	CNEOGNGO_03980	CGELFBLF_02439	PNGIJFHD_03724	IDMKIODH_03645	ABEKIGHM_03748	CFNLGPOM_02977	HOOJJOGA_03505	NDGLBKPH_03535	AJLDLCPI_02965	JMOJOLJO_02849	PNOLOFEH_04209	EKCFEPJI_02495	LNBFICMI_01090	OPMMHONK_00962	MGPFGCJB_02374	HAKPPKND_03034	KBHBLDEP_04327	AJNBOAKI_03924	JNHPMPDG_03802	LPMCCNJP_02680	FHLAGPMC_00436	IJEPNFOB_02363	KIFCDNKF_01792	EKPPDIMF_02766	HDJEDGAI_03991	FGJPPKNG_03250	EEMGHMMF_02992	JFIPANDB_02948	EPKPKENJ_02857	MMADKOGC_02763	KDIOLILN_04277	FNOCLGDL_04409	JPIEHJPL_04224	LFAEPDBB_02926	FPKJKNIH_02459	PLNGMFMC_03211	PMNPFLFH_04100	KMMHAPHE_02911	DAKIAJKA_01262	DAMBNCEP_02412	BOFBBAEC_04544	GAJFFGJC_04364	FPHGBAPG_03990	IHFOAOJE_03802	MJMDFIDC_01418	DCPPKNBK_03132	LGCJFKCG_04541	FDKFJPLN_03426	GBANJAAK_03788	ACHMBNAG_02321	GKFJCOBI_02896	CAFBOGFB_00680	KLBIFALE_02938	KNKMBMON_01811	MMMHCOIE_00346	FFHCMKLH_00831	DHGDBBMO_00739	BACLFNFH_02614	JEGDLDKH_04105	HPAKGNOG_00408	HNEAHFFJ_01895	HBAOKKPJ_04126	OMKEMDMP_00299	KELKFAKO_00253	HCCIEOEE_01313	OHPLPICA_04478	IGKKLDHC_02084	AOONHKEI_03981	BMOPDFCF_03749	DIKBBCCM_01278	NIGJCIJH_02884	JMNAFIJH_02573	ACMPIBPD_02877	KCHKEKEE_02894	EDKAPNMK_01747	ANIBKKCF_01826	OAOBMIJN_02787	AFKHBCNJ_01757	CEOMNPHG_03811	AAIGNKEJ_03692	PMCCMJJG_03781	JABMHJBH_04163	JLHLHDHO_03748	MJDLGHNJ_01971	HDPLGHEC_03553	LALJGDJP_03664	AMPAIDKH_03566	HJCCPJGA_03574	DPEFMPMM_03773	FANAKADK_03721	JPIHOHJM_03513	ENDFAOEE_00361	ELCIIIOI_04038	DIGBJDED_02142	DAOIHIDB_04133	OINACCMD_04135	HKLHENDK_02998	ANAJOKHG_02802	LECHALIL_00990	PACLHLMK_00888	PHLDNOJM_02985	AMDJCNFK_02330	NMKILJEC_00893	ILFPHLJN_00760	OPAIJILN_02667	LFCHLFPA_02799	MKKBEAPF_03249	LDOHNLLP_04837	KKLEFJGG_03054	LMAMLPLB_01102	FELNILLC_03012	BIGMAKJJ_03020	EDKEAHCN_02664	LFAMGJOF_02549	DHPMIMEJ_00013	NBBGLEEA_03184	GLDLMKBK_02733	OIJBFBFE_04186	PBLOGLFO_02856	ELEJBKKI_04067	HFGOBLFD_04358	DOOKBFCP_02922	MMOMOLMB_03891
group_3190		hypothetical protein	135	135	1	1	2770				764	764	764	HKENICBM_02848	HJDENGKK_02094	BBAAMNLK_03464	LPBGPNHH_01641	EDFJMCDG_02665	CICEGGBK_02849	GKMGFNIA_02052	NBAKFMBP_03084	CNMPHKGH_00806	LFAAHBCG_02884	GOFAOADL_02941	GMBMNCDI_03103	CNEOGNGO_03972	CGELFBLF_02446	PNGIJFHD_03731	IDMKIODH_03653	ABEKIGHM_03756	CFNLGPOM_02970	HOOJJOGA_03498	NDGLBKPH_03528	AJLDLCPI_02972	JMOJOLJO_02856	PNOLOFEH_04202	EKCFEPJI_02488	LNBFICMI_01097	OPMMHONK_00955	MGPFGCJB_02381	HAKPPKND_03027	KBHBLDEP_00696	AJNBOAKI_02005	JNHPMPDG_03809	LPMCCNJP_02687	FHLAGPMC_00429	IJEPNFOB_02370	KIFCDNKF_01799	EKPPDIMF_02773	HDJEDGAI_03984	FGJPPKNG_03243	EEMGHMMF_02999	JFIPANDB_02941	EPKPKENJ_02864	MMADKOGC_02770	KDIOLILN_04284	FNOCLGDL_04402	JPIEHJPL_04216	LFAEPDBB_02918	FPKJKNIH_02466	PLNGMFMC_03204	PMNPFLFH_04107	KMMHAPHE_02904	DAKIAJKA_01269	DAMBNCEP_02405	BOFBBAEC_04551	GAJFFGJC_04371	FPHGBAPG_03997	IHFOAOJE_03795	MJMDFIDC_01411	DCPPKNBK_03125	LGCJFKCG_04548	FDKFJPLN_03419	GBANJAAK_03781	ACHMBNAG_02329	GKFJCOBI_02903	CAFBOGFB_00687	KLBIFALE_02945	KNKMBMON_01804	MMMHCOIE_00339	FFHCMKLH_00824	DHGDBBMO_00732	BACLFNFH_02607	JEGDLDKH_04098	HPAKGNOG_00415	HNEAHFFJ_01888	HBAOKKPJ_04133	OMKEMDMP_00292	KELKFAKO_00260	HCCIEOEE_01320	OHPLPICA_04471	IGKKLDHC_00015	AOONHKEI_03973	BMOPDFCF_03757	DIKBBCCM_01285	NIGJCIJH_02876	JMNAFIJH_02580	ACMPIBPD_02884	KCHKEKEE_02887	EDKAPNMK_01740	ANIBKKCF_01833	OAOBMIJN_02780	AFKHBCNJ_01750	CEOMNPHG_03804	AAIGNKEJ_03699	PMCCMJJG_03773	JABMHJBH_00482	JLHLHDHO_03741	MJDLGHNJ_01964	HDPLGHEC_03546	LALJGDJP_01126	AMPAIDKH_03559	HJCCPJGA_03581	DPEFMPMM_03766	FANAKADK_03714	JPIHOHJM_03506	ENDFAOEE_00354	ELCIIIOI_04083	DIGBJDED_02149	DAOIHIDB_04140	OINACCMD_04142	HKLHENDK_02991	ANAJOKHG_02809	LECHALIL_00997	PACLHLMK_00881	PHLDNOJM_02978	AMDJCNFK_02337	NMKILJEC_00886	ILFPHLJN_00767	OPAIJILN_02674	LFCHLFPA_02792	MKKBEAPF_03242	LDOHNLLP_04844	KKLEFJGG_03061	LMAMLPLB_01095	FELNILLC_03005	BIGMAKJJ_03027	EDKEAHCN_02671	LFAMGJOF_02542	DHPMIMEJ_00020	NBBGLEEA_03191	GLDLMKBK_02726	OIJBFBFE_04193	PBLOGLFO_02863	ELEJBKKI_04074	HFGOBLFD_04366	DOOKBFCP_02914	MMOMOLMB_03898
ridA		2-iminobutanoate/2-iminopropanoate deaminase	135	135	1	1	2753				386	386	386	HKENICBM_02860	HJDENGKK_02106	BBAAMNLK_03452	LPBGPNHH_01629	EDFJMCDG_02677	CICEGGBK_02861	GKMGFNIA_02064	NBAKFMBP_03072	CNMPHKGH_00818	LFAAHBCG_02896	GOFAOADL_02929	GMBMNCDI_03091	CNEOGNGO_03960	CGELFBLF_02458	PNGIJFHD_03743	IDMKIODH_03665	ABEKIGHM_03768	CFNLGPOM_02958	HOOJJOGA_03486	NDGLBKPH_03516	AJLDLCPI_02984	JMOJOLJO_02868	PNOLOFEH_04190	EKCFEPJI_02476	LNBFICMI_01109	OPMMHONK_00943	MGPFGCJB_02393	HAKPPKND_03015	KBHBLDEP_02072	AJNBOAKI_01993	JNHPMPDG_03821	LPMCCNJP_02699	FHLAGPMC_00417	IJEPNFOB_02382	KIFCDNKF_01811	EKPPDIMF_02785	HDJEDGAI_03972	FGJPPKNG_03231	EEMGHMMF_03011	JFIPANDB_02929	EPKPKENJ_02876	MMADKOGC_02782	KDIOLILN_03446	FNOCLGDL_04390	JPIEHJPL_04204	LFAEPDBB_02906	FPKJKNIH_02478	PLNGMFMC_03192	PMNPFLFH_04119	KMMHAPHE_02892	DAKIAJKA_01281	DAMBNCEP_02393	BOFBBAEC_04563	GAJFFGJC_04383	FPHGBAPG_04009	IHFOAOJE_03783	MJMDFIDC_01399	DCPPKNBK_03113	LGCJFKCG_03494	FDKFJPLN_03407	GBANJAAK_03769	ACHMBNAG_02341	GKFJCOBI_02915	CAFBOGFB_00699	KLBIFALE_01796	KNKMBMON_01792	MMMHCOIE_00327	FFHCMKLH_00812	DHGDBBMO_00720	BACLFNFH_02595	JEGDLDKH_04086	HPAKGNOG_00427	HNEAHFFJ_01876	HBAOKKPJ_04145	OMKEMDMP_00280	KELKFAKO_00272	HCCIEOEE_01332	OHPLPICA_04459	IGKKLDHC_02195	AOONHKEI_03961	BMOPDFCF_03769	DIKBBCCM_01297	NIGJCIJH_02864	JMNAFIJH_02592	ACMPIBPD_02896	KCHKEKEE_02875	EDKAPNMK_01728	ANIBKKCF_01845	OAOBMIJN_02768	AFKHBCNJ_01738	CEOMNPHG_03792	AAIGNKEJ_03711	PMCCMJJG_03761	JABMHJBH_03175	JLHLHDHO_03729	MJDLGHNJ_01952	HDPLGHEC_03534	LALJGDJP_01811	AMPAIDKH_03547	HJCCPJGA_03593	DPEFMPMM_03754	FANAKADK_03702	JPIHOHJM_03494	ENDFAOEE_00342	ELCIIIOI_04095	DIGBJDED_02161	DAOIHIDB_04152	OINACCMD_04154	HKLHENDK_02979	ANAJOKHG_02821	LECHALIL_01009	PACLHLMK_00869	PHLDNOJM_02966	AMDJCNFK_02349	NMKILJEC_00874	ILFPHLJN_00779	OPAIJILN_02686	LFCHLFPA_02780	MKKBEAPF_03230	LDOHNLLP_03697	KKLEFJGG_03073	LMAMLPLB_01083	FELNILLC_02993	BIGMAKJJ_03039	EDKEAHCN_02683	LFAMGJOF_02530	DHPMIMEJ_00032	NBBGLEEA_04139	GLDLMKBK_02714	OIJBFBFE_04205	PBLOGLFO_02875	ELEJBKKI_04086	HFGOBLFD_04378	DOOKBFCP_03980	MMOMOLMB_03910
group_3193		hypothetical protein	135	135	1	1	2738				641	644	643	HKENICBM_02874	HJDENGKK_02119	BBAAMNLK_03438	LPBGPNHH_01616	EDFJMCDG_02691	CICEGGBK_02875	GKMGFNIA_02077	NBAKFMBP_03058	CNMPHKGH_02455	LFAAHBCG_02910	GOFAOADL_02915	GMBMNCDI_03077	CNEOGNGO_03946	CGELFBLF_02471	PNGIJFHD_03757	IDMKIODH_03679	ABEKIGHM_03782	CFNLGPOM_02944	HOOJJOGA_03472	NDGLBKPH_03502	AJLDLCPI_02998	JMOJOLJO_02882	PNOLOFEH_04177	EKCFEPJI_02463	LNBFICMI_01124	OPMMHONK_00930	MGPFGCJB_02406	HAKPPKND_03001	KBHBLDEP_02058	AJNBOAKI_01979	JNHPMPDG_03835	LPMCCNJP_02712	FHLAGPMC_00404	IJEPNFOB_02396	KIFCDNKF_01824	EKPPDIMF_02799	HDJEDGAI_03958	FGJPPKNG_03217	EEMGHMMF_03025	JFIPANDB_02915	EPKPKENJ_02890	MMADKOGC_02796	KDIOLILN_03460	FNOCLGDL_04376	JPIEHJPL_04190	LFAEPDBB_02892	FPKJKNIH_02492	PLNGMFMC_03178	PMNPFLFH_04133	KMMHAPHE_02878	DAKIAJKA_01295	DAMBNCEP_02379	BOFBBAEC_04577	GAJFFGJC_04397	FPHGBAPG_04023	IHFOAOJE_00098	MJMDFIDC_01384	DCPPKNBK_03099	LGCJFKCG_03509	FDKFJPLN_03393	GBANJAAK_03756	ACHMBNAG_02355	GKFJCOBI_02930	CAFBOGFB_00714	KLBIFALE_01781	KNKMBMON_01778	MMMHCOIE_00313	FFHCMKLH_03517	DHGDBBMO_00707	BACLFNFH_02581	JEGDLDKH_04072	HPAKGNOG_00440	HNEAHFFJ_01862	HBAOKKPJ_04158	OMKEMDMP_00267	KELKFAKO_00285	HCCIEOEE_01346	OHPLPICA_04445	IGKKLDHC_02209	AOONHKEI_03947	BMOPDFCF_03783	DIKBBCCM_01311	NIGJCIJH_02850	JMNAFIJH_02605	ACMPIBPD_02909	KCHKEKEE_02862	EDKAPNMK_01715	ANIBKKCF_01858	OAOBMIJN_02755	AFKHBCNJ_01725	CEOMNPHG_03778	AAIGNKEJ_03725	PMCCMJJG_03747	JABMHJBH_03189	JLHLHDHO_03716	MJDLGHNJ_01939	HDPLGHEC_03521	LALJGDJP_01798	AMPAIDKH_03534	HJCCPJGA_03606	DPEFMPMM_03741	FANAKADK_03689	JPIHOHJM_03481	ENDFAOEE_00329	ELCIIIOI_04108	DIGBJDED_02174	DAOIHIDB_04165	OINACCMD_04167	HKLHENDK_02966	ANAJOKHG_02835	LECHALIL_01022	PACLHLMK_00856	PHLDNOJM_02953	AMDJCNFK_02363	NMKILJEC_00861	ILFPHLJN_00792	OPAIJILN_02700	LFCHLFPA_02766	MKKBEAPF_03217	LDOHNLLP_03711	KKLEFJGG_03086	LMAMLPLB_01070	FELNILLC_02980	BIGMAKJJ_03052	EDKEAHCN_02697	LFAMGJOF_02517	DHPMIMEJ_00046	NBBGLEEA_04152	GLDLMKBK_02700	OIJBFBFE_04219	PBLOGLFO_02889	ELEJBKKI_04100	HFGOBLFD_04392	DOOKBFCP_03994	MMOMOLMB_03924
ppa		Inorganic pyrophosphatase	135	135	1	1	2708				530	530	530	HKENICBM_02903	HJDENGKK_02148	BBAAMNLK_03833	LPBGPNHH_01587	EDFJMCDG_02720	CICEGGBK_02904	GKMGFNIA_02106	NBAKFMBP_04107	CNMPHKGH_04009	LFAAHBCG_02939	GOFAOADL_02886	GMBMNCDI_03047	CNEOGNGO_03936	CGELFBLF_02481	PNGIJFHD_03788	IDMKIODH_03689	ABEKIGHM_03792	CFNLGPOM_03988	HOOJJOGA_03866	NDGLBKPH_03896	AJLDLCPI_03027	JMOJOLJO_02911	PNOLOFEH_04149	EKCFEPJI_02435	LNBFICMI_01134	OPMMHONK_00901	MGPFGCJB_02435	HAKPPKND_02971	KBHBLDEP_04362	AJNBOAKI_04404	JNHPMPDG_03864	LPMCCNJP_01206	FHLAGPMC_00376	IJEPNFOB_02406	KIFCDNKF_01852	EKPPDIMF_02827	HDJEDGAI_03930	FGJPPKNG_03188	EEMGHMMF_03054	JFIPANDB_02886	EPKPKENJ_02919	MMADKOGC_02806	KDIOLILN_03470	FNOCLGDL_04348	JPIEHJPL_04161	LFAEPDBB_02863	FPKJKNIH_02502	PLNGMFMC_03168	PMNPFLFH_04143	KMMHAPHE_02849	DAKIAJKA_01324	DAMBNCEP_02369	BOFBBAEC_04605	GAJFFGJC_04425	FPHGBAPG_01604	IHFOAOJE_00088	MJMDFIDC_01355	DCPPKNBK_03709	LGCJFKCG_03538	FDKFJPLN_03364	GBANJAAK_03746	ACHMBNAG_02365	GKFJCOBI_02940	CAFBOGFB_00724	KLBIFALE_01752	KNKMBMON_04296	MMMHCOIE_00303	FFHCMKLH_03527	DHGDBBMO_00678	BACLFNFH_02552	JEGDLDKH_04062	HPAKGNOG_00469	HNEAHFFJ_01852	HBAOKKPJ_04186	OMKEMDMP_00238	KELKFAKO_00314	HCCIEOEE_01374	OHPLPICA_04417	IGKKLDHC_03753	AOONHKEI_03937	BMOPDFCF_03793	DIKBBCCM_01339	NIGJCIJH_02840	JMNAFIJH_02634	ACMPIBPD_02938	KCHKEKEE_02833	EDKAPNMK_01686	ANIBKKCF_01868	OAOBMIJN_02745	AFKHBCNJ_01715	CEOMNPHG_03749	AAIGNKEJ_03735	PMCCMJJG_03737	JABMHJBH_03200	JLHLHDHO_03687	MJDLGHNJ_01910	HDPLGHEC_03492	LALJGDJP_00761	AMPAIDKH_03505	HJCCPJGA_03635	DPEFMPMM_03712	FANAKADK_03660	JPIHOHJM_03452	ENDFAOEE_00301	ELCIIIOI_01786	DIGBJDED_02203	DAOIHIDB_04194	OINACCMD_04196	HKLHENDK_02956	ANAJOKHG_02845	LECHALIL_01051	PACLHLMK_00846	PHLDNOJM_02943	AMDJCNFK_02373	NMKILJEC_00851	ILFPHLJN_00802	OPAIJILN_02710	LFCHLFPA_02756	MKKBEAPF_03207	LDOHNLLP_03721	KKLEFJGG_03096	LMAMLPLB_01060	FELNILLC_02970	BIGMAKJJ_03062	EDKEAHCN_02707	LFAMGJOF_02507	DHPMIMEJ_00075	NBBGLEEA_04162	GLDLMKBK_02672	OIJBFBFE_04247	PBLOGLFO_02918	ELEJBKKI_04129	HFGOBLFD_04402	DOOKBFCP_04004	MMOMOLMB_03953
group_3198		hypothetical protein	135	135	1	1	2688				926	935	926	HKENICBM_02922	HJDENGKK_02167	BBAAMNLK_03852	LPBGPNHH_01568	EDFJMCDG_02739	CICEGGBK_02923	GKMGFNIA_02125	NBAKFMBP_04088	CNMPHKGH_03990	LFAAHBCG_02958	GOFAOADL_02867	GMBMNCDI_03028	CNEOGNGO_03915	CGELFBLF_02502	PNGIJFHD_03807	IDMKIODH_03710	ABEKIGHM_03813	CFNLGPOM_03969	HOOJJOGA_03885	NDGLBKPH_03915	AJLDLCPI_03046	JMOJOLJO_02930	PNOLOFEH_04130	EKCFEPJI_02416	LNBFICMI_01153	OPMMHONK_00882	MGPFGCJB_02454	HAKPPKND_02952	KBHBLDEP_04381	AJNBOAKI_03004	JNHPMPDG_03883	LPMCCNJP_01225	FHLAGPMC_00357	IJEPNFOB_02425	KIFCDNKF_01871	EKPPDIMF_02846	HDJEDGAI_03911	FGJPPKNG_03169	EEMGHMMF_03073	JFIPANDB_02867	EPKPKENJ_02938	MMADKOGC_02825	KDIOLILN_03489	FNOCLGDL_04329	JPIEHJPL_04142	LFAEPDBB_02844	FPKJKNIH_02521	PLNGMFMC_03149	PMNPFLFH_04162	KMMHAPHE_02830	DAKIAJKA_01343	DAMBNCEP_02350	BOFBBAEC_04624	GAJFFGJC_04444	FPHGBAPG_02985	IHFOAOJE_00019	MJMDFIDC_01336	DCPPKNBK_03690	LGCJFKCG_03557	FDKFJPLN_03345	GBANJAAK_03727	ACHMBNAG_02386	GKFJCOBI_02959	CAFBOGFB_00743	KLBIFALE_03829	KNKMBMON_04277	MMMHCOIE_00284	FFHCMKLH_03546	DHGDBBMO_00659	BACLFNFH_02533	JEGDLDKH_04043	HPAKGNOG_00488	HNEAHFFJ_01833	HBAOKKPJ_04207	OMKEMDMP_00219	KELKFAKO_00333	HCCIEOEE_01393	OHPLPICA_04398	IGKKLDHC_03772	AOONHKEI_03916	BMOPDFCF_03814	DIKBBCCM_01358	NIGJCIJH_02821	JMNAFIJH_02653	ACMPIBPD_02957	KCHKEKEE_02814	EDKAPNMK_01667	ANIBKKCF_01887	OAOBMIJN_02726	AFKHBCNJ_01696	CEOMNPHG_03730	AAIGNKEJ_03756	PMCCMJJG_03716	JABMHJBH_02784	JLHLHDHO_03668	MJDLGHNJ_01891	HDPLGHEC_03473	LALJGDJP_00742	AMPAIDKH_03486	HJCCPJGA_03654	DPEFMPMM_03693	FANAKADK_03641	JPIHOHJM_03433	ENDFAOEE_00280	ELCIIIOI_01765	DIGBJDED_02222	DAOIHIDB_04213	OINACCMD_04215	HKLHENDK_02937	ANAJOKHG_02864	LECHALIL_01070	PACLHLMK_00827	PHLDNOJM_02924	AMDJCNFK_02392	NMKILJEC_00832	ILFPHLJN_00821	OPAIJILN_02729	LFCHLFPA_02737	MKKBEAPF_03188	LDOHNLLP_03740	KKLEFJGG_03115	LMAMLPLB_01041	FELNILLC_02951	BIGMAKJJ_03081	EDKEAHCN_02726	LFAMGJOF_02488	DHPMIMEJ_00094	NBBGLEEA_04181	GLDLMKBK_02653	OIJBFBFE_04266	PBLOGLFO_02937	ELEJBKKI_04148	HFGOBLFD_04423	DOOKBFCP_04025	MMOMOLMB_03972
group_3199		hypothetical protein	135	135	1	1	2666				275	275	275	HKENICBM_02938	HJDENGKK_02183	BBAAMNLK_03869	LPBGPNHH_01552	EDFJMCDG_02755	CICEGGBK_02939	GKMGFNIA_02141	NBAKFMBP_04071	CNMPHKGH_03973	LFAAHBCG_02974	GOFAOADL_02851	GMBMNCDI_03012	CNEOGNGO_03899	CGELFBLF_02518	PNGIJFHD_03824	IDMKIODH_03726	ABEKIGHM_03829	CFNLGPOM_03952	HOOJJOGA_03902	NDGLBKPH_03932	AJLDLCPI_03062	JMOJOLJO_02946	PNOLOFEH_04113	EKCFEPJI_02399	LNBFICMI_01169	OPMMHONK_00866	MGPFGCJB_02470	HAKPPKND_02936	KBHBLDEP_04397	AJNBOAKI_00919	JNHPMPDG_03899	LPMCCNJP_01242	FHLAGPMC_00340	IJEPNFOB_02441	KIFCDNKF_01888	EKPPDIMF_02862	HDJEDGAI_03894	FGJPPKNG_03153	EEMGHMMF_03089	JFIPANDB_02851	EPKPKENJ_02954	MMADKOGC_02841	KDIOLILN_03505	FNOCLGDL_04312	JPIEHJPL_04126	LFAEPDBB_02828	FPKJKNIH_02537	PLNGMFMC_03133	PMNPFLFH_04178	KMMHAPHE_02814	DAKIAJKA_01359	DAMBNCEP_02334	BOFBBAEC_04641	GAJFFGJC_04461	FPHGBAPG_03001	IHFOAOJE_00035	MJMDFIDC_01320	DCPPKNBK_03674	LGCJFKCG_03573	FDKFJPLN_03329	GBANJAAK_03710	ACHMBNAG_02402	GKFJCOBI_02975	CAFBOGFB_00759	KLBIFALE_03813	KNKMBMON_04261	MMMHCOIE_00268	FFHCMKLH_03562	DHGDBBMO_00643	BACLFNFH_02517	JEGDLDKH_04027	HPAKGNOG_00504	HNEAHFFJ_01816	HBAOKKPJ_04223	OMKEMDMP_00203	KELKFAKO_00349	HCCIEOEE_01409	OHPLPICA_04381	IGKKLDHC_03795	AOONHKEI_03900	BMOPDFCF_03830	DIKBBCCM_01374	NIGJCIJH_02805	JMNAFIJH_02669	ACMPIBPD_02973	KCHKEKEE_02798	EDKAPNMK_01651	ANIBKKCF_01904	OAOBMIJN_02709	AFKHBCNJ_01679	CEOMNPHG_03710	AAIGNKEJ_03772	PMCCMJJG_03700	JABMHJBH_02800	JLHLHDHO_03651	MJDLGHNJ_01874	HDPLGHEC_03456	LALJGDJP_00725	AMPAIDKH_03469	HJCCPJGA_03671	DPEFMPMM_03676	FANAKADK_03624	JPIHOHJM_03416	ENDFAOEE_00264	ELCIIIOI_01749	DIGBJDED_02238	DAOIHIDB_04229	OINACCMD_04231	HKLHENDK_02920	ANAJOKHG_02881	LECHALIL_01086	PACLHLMK_00810	PHLDNOJM_02907	AMDJCNFK_02409	NMKILJEC_00815	ILFPHLJN_00838	OPAIJILN_02746	LFCHLFPA_02720	MKKBEAPF_03171	LDOHNLLP_03756	KKLEFJGG_03132	LMAMLPLB_01024	FELNILLC_02934	BIGMAKJJ_03098	EDKEAHCN_02743	LFAMGJOF_02471	DHPMIMEJ_00111	NBBGLEEA_04197	GLDLMKBK_02637	OIJBFBFE_04282	PBLOGLFO_02953	ELEJBKKI_04165	HFGOBLFD_04439	DOOKBFCP_04041	MMOMOLMB_03989
group_3200		hypothetical protein	135	135	1	1	2661				659	659	659	HKENICBM_02943	HJDENGKK_02188	BBAAMNLK_03874	LPBGPNHH_01547	EDFJMCDG_02760	CICEGGBK_02944	GKMGFNIA_02146	NBAKFMBP_04066	CNMPHKGH_03968	LFAAHBCG_02979	GOFAOADL_02846	GMBMNCDI_03007	CNEOGNGO_03894	CGELFBLF_02523	PNGIJFHD_03829	IDMKIODH_03731	ABEKIGHM_03834	CFNLGPOM_03947	HOOJJOGA_03907	NDGLBKPH_03937	AJLDLCPI_03067	JMOJOLJO_02951	PNOLOFEH_04108	EKCFEPJI_02394	LNBFICMI_01174	OPMMHONK_00861	MGPFGCJB_02475	HAKPPKND_02931	KBHBLDEP_04402	AJNBOAKI_00924	JNHPMPDG_03904	LPMCCNJP_01247	FHLAGPMC_00335	IJEPNFOB_02446	KIFCDNKF_01893	EKPPDIMF_02867	HDJEDGAI_03889	FGJPPKNG_03148	EEMGHMMF_03094	JFIPANDB_02846	EPKPKENJ_02959	MMADKOGC_02846	KDIOLILN_03510	FNOCLGDL_04307	JPIEHJPL_04121	LFAEPDBB_02823	FPKJKNIH_02542	PLNGMFMC_03128	PMNPFLFH_04183	KMMHAPHE_02809	DAKIAJKA_01364	DAMBNCEP_02329	BOFBBAEC_04646	GAJFFGJC_04466	FPHGBAPG_03006	IHFOAOJE_00040	MJMDFIDC_01315	DCPPKNBK_03669	LGCJFKCG_03578	FDKFJPLN_03324	GBANJAAK_03705	ACHMBNAG_02407	GKFJCOBI_02980	CAFBOGFB_00764	KLBIFALE_02148	KNKMBMON_04256	MMMHCOIE_00263	FFHCMKLH_03567	DHGDBBMO_00638	BACLFNFH_02512	JEGDLDKH_04022	HPAKGNOG_00509	HNEAHFFJ_01811	HBAOKKPJ_04228	OMKEMDMP_00198	KELKFAKO_00354	HCCIEOEE_01414	OHPLPICA_04376	IGKKLDHC_03800	AOONHKEI_03895	BMOPDFCF_03835	DIKBBCCM_01379	NIGJCIJH_02800	JMNAFIJH_02674	ACMPIBPD_02978	KCHKEKEE_02793	EDKAPNMK_01646	ANIBKKCF_01909	OAOBMIJN_02704	AFKHBCNJ_01674	CEOMNPHG_03705	AAIGNKEJ_03777	PMCCMJJG_03695	JABMHJBH_02805	JLHLHDHO_03646	MJDLGHNJ_01869	HDPLGHEC_03451	LALJGDJP_00720	AMPAIDKH_03464	HJCCPJGA_03676	DPEFMPMM_03671	FANAKADK_03619	JPIHOHJM_03411	ENDFAOEE_00259	ELCIIIOI_01744	DIGBJDED_02243	DAOIHIDB_04234	OINACCMD_04236	HKLHENDK_02915	ANAJOKHG_02886	LECHALIL_01091	PACLHLMK_00805	PHLDNOJM_02902	AMDJCNFK_02414	NMKILJEC_00810	ILFPHLJN_00843	OPAIJILN_02751	LFCHLFPA_02715	MKKBEAPF_03166	LDOHNLLP_03761	KKLEFJGG_03137	LMAMLPLB_01019	FELNILLC_02929	BIGMAKJJ_03103	EDKEAHCN_02748	LFAMGJOF_02466	DHPMIMEJ_00116	NBBGLEEA_04202	GLDLMKBK_02632	OIJBFBFE_04287	PBLOGLFO_02958	ELEJBKKI_04170	HFGOBLFD_04444	DOOKBFCP_04046	MMOMOLMB_03994
purA		Adenylosuccinate synthetase	135	135	1	1	2653				1298	1298	1298	HKENICBM_02950	HJDENGKK_02195	BBAAMNLK_03882	LPBGPNHH_01540	EDFJMCDG_02767	CICEGGBK_02951	GKMGFNIA_02153	NBAKFMBP_04058	CNMPHKGH_03960	LFAAHBCG_02986	GOFAOADL_02839	GMBMNCDI_03000	CNEOGNGO_03887	CGELFBLF_02530	PNGIJFHD_03837	IDMKIODH_03738	ABEKIGHM_03841	CFNLGPOM_03939	HOOJJOGA_03915	NDGLBKPH_03945	AJLDLCPI_03074	JMOJOLJO_02958	PNOLOFEH_04102	EKCFEPJI_02388	LNBFICMI_01181	OPMMHONK_00854	MGPFGCJB_02482	HAKPPKND_02924	KBHBLDEP_04409	AJNBOAKI_00931	JNHPMPDG_01414	LPMCCNJP_01253	FHLAGPMC_00328	IJEPNFOB_02453	KIFCDNKF_01899	EKPPDIMF_02874	HDJEDGAI_03882	FGJPPKNG_03141	EEMGHMMF_03101	JFIPANDB_02839	EPKPKENJ_02966	MMADKOGC_02853	KDIOLILN_03517	FNOCLGDL_04300	JPIEHJPL_04114	LFAEPDBB_02816	FPKJKNIH_02549	PLNGMFMC_03121	PMNPFLFH_04190	KMMHAPHE_02802	DAKIAJKA_01371	DAMBNCEP_02322	BOFBBAEC_04653	GAJFFGJC_04473	FPHGBAPG_03013	IHFOAOJE_00047	MJMDFIDC_01308	DCPPKNBK_03661	LGCJFKCG_03585	FDKFJPLN_03317	GBANJAAK_03699	ACHMBNAG_02414	GKFJCOBI_02987	CAFBOGFB_00771	KLBIFALE_02141	KNKMBMON_04249	MMMHCOIE_00256	FFHCMKLH_03574	DHGDBBMO_00631	BACLFNFH_02505	JEGDLDKH_04015	HPAKGNOG_00516	HNEAHFFJ_01805	HBAOKKPJ_01021	OMKEMDMP_00191	KELKFAKO_00361	HCCIEOEE_01421	OHPLPICA_04369	IGKKLDHC_03807	AOONHKEI_03888	BMOPDFCF_03842	DIKBBCCM_01386	NIGJCIJH_02793	JMNAFIJH_02681	ACMPIBPD_02985	KCHKEKEE_02786	EDKAPNMK_01639	ANIBKKCF_01915	OAOBMIJN_02697	AFKHBCNJ_01667	CEOMNPHG_03698	AAIGNKEJ_03784	PMCCMJJG_03688	JABMHJBH_02812	JLHLHDHO_03639	MJDLGHNJ_01862	HDPLGHEC_03444	LALJGDJP_00713	AMPAIDKH_03457	HJCCPJGA_03683	DPEFMPMM_03664	FANAKADK_03612	JPIHOHJM_03404	ENDFAOEE_00252	ELCIIIOI_01737	DIGBJDED_02250	DAOIHIDB_04241	OINACCMD_04243	HKLHENDK_02908	ANAJOKHG_02893	LECHALIL_01098	PACLHLMK_00798	PHLDNOJM_02895	AMDJCNFK_02421	NMKILJEC_00803	ILFPHLJN_00850	OPAIJILN_02758	LFCHLFPA_02708	MKKBEAPF_03159	LDOHNLLP_03768	KKLEFJGG_03144	LMAMLPLB_01012	FELNILLC_02922	BIGMAKJJ_03110	EDKEAHCN_02755	LFAMGJOF_02459	DHPMIMEJ_00123	NBBGLEEA_04209	GLDLMKBK_02625	OIJBFBFE_04294	PBLOGLFO_02965	ELEJBKKI_04177	HFGOBLFD_04451	DOOKBFCP_04053	MMOMOLMB_04001
miaA		tRNA dimethylallyltransferase	135	135	1	1	2647				905	950	949	HKENICBM_02956	HJDENGKK_02201	BBAAMNLK_03888	LPBGPNHH_01534	EDFJMCDG_02773	CICEGGBK_02957	GKMGFNIA_02159	NBAKFMBP_04052	CNMPHKGH_03954	LFAAHBCG_02992	GOFAOADL_02833	GMBMNCDI_02994	CNEOGNGO_03881	CGELFBLF_02536	PNGIJFHD_03843	IDMKIODH_03744	ABEKIGHM_03847	CFNLGPOM_03933	HOOJJOGA_03921	NDGLBKPH_03951	AJLDLCPI_03080	JMOJOLJO_02964	PNOLOFEH_04096	EKCFEPJI_02382	LNBFICMI_01187	OPMMHONK_00848	MGPFGCJB_02488	HAKPPKND_02918	KBHBLDEP_04415	AJNBOAKI_00937	JNHPMPDG_01420	LPMCCNJP_01259	FHLAGPMC_00322	IJEPNFOB_02459	KIFCDNKF_01905	EKPPDIMF_02880	HDJEDGAI_03876	FGJPPKNG_03135	EEMGHMMF_03107	JFIPANDB_02833	EPKPKENJ_02972	MMADKOGC_02859	KDIOLILN_03523	FNOCLGDL_04294	JPIEHJPL_04108	LFAEPDBB_02810	FPKJKNIH_02555	PLNGMFMC_03115	PMNPFLFH_04196	KMMHAPHE_02796	DAKIAJKA_01377	DAMBNCEP_02316	BOFBBAEC_04659	GAJFFGJC_04479	FPHGBAPG_03019	IHFOAOJE_00053	MJMDFIDC_01302	DCPPKNBK_03655	LGCJFKCG_03591	FDKFJPLN_03311	GBANJAAK_03693	ACHMBNAG_02420	GKFJCOBI_02993	CAFBOGFB_00777	KLBIFALE_02135	KNKMBMON_04243	MMMHCOIE_00250	FFHCMKLH_03580	DHGDBBMO_00625	BACLFNFH_02499	JEGDLDKH_04009	HPAKGNOG_00522	HNEAHFFJ_01799	HBAOKKPJ_01027	OMKEMDMP_00185	KELKFAKO_00367	HCCIEOEE_01427	OHPLPICA_04363	IGKKLDHC_03813	AOONHKEI_03882	BMOPDFCF_03848	DIKBBCCM_01392	NIGJCIJH_02787	JMNAFIJH_02687	ACMPIBPD_02991	KCHKEKEE_02780	EDKAPNMK_01633	ANIBKKCF_01921	OAOBMIJN_02691	AFKHBCNJ_01661	CEOMNPHG_03692	AAIGNKEJ_03790	PMCCMJJG_03682	JABMHJBH_02818	JLHLHDHO_03633	MJDLGHNJ_01856	HDPLGHEC_03438	LALJGDJP_00707	AMPAIDKH_03451	HJCCPJGA_03689	DPEFMPMM_03658	FANAKADK_03606	JPIHOHJM_03398	ENDFAOEE_00246	ELCIIIOI_01731	DIGBJDED_02256	DAOIHIDB_04247	OINACCMD_04249	HKLHENDK_02902	ANAJOKHG_02899	LECHALIL_01104	PACLHLMK_00792	PHLDNOJM_02889	AMDJCNFK_02427	NMKILJEC_00797	ILFPHLJN_00856	OPAIJILN_02764	LFCHLFPA_02702	MKKBEAPF_03153	LDOHNLLP_03774	KKLEFJGG_03150	LMAMLPLB_01006	FELNILLC_02916	BIGMAKJJ_03116	EDKEAHCN_02761	LFAMGJOF_02453	DHPMIMEJ_00129	NBBGLEEA_04215	GLDLMKBK_02619	OIJBFBFE_04300	PBLOGLFO_02971	ELEJBKKI_04183	HFGOBLFD_04457	DOOKBFCP_04059	MMOMOLMB_04007
nnr		Bifunctional NAD(P)H-hydrate repair enzyme Nnr	135	135	1	1	2643				1532	1544	1543	HKENICBM_02960	HJDENGKK_02205	BBAAMNLK_03892	LPBGPNHH_01530	EDFJMCDG_02777	CICEGGBK_02961	GKMGFNIA_02163	NBAKFMBP_04048	CNMPHKGH_03950	LFAAHBCG_02996	GOFAOADL_02829	GMBMNCDI_02990	CNEOGNGO_03877	CGELFBLF_02540	PNGIJFHD_03847	IDMKIODH_03748	ABEKIGHM_03851	CFNLGPOM_03929	HOOJJOGA_03925	NDGLBKPH_03955	AJLDLCPI_03084	JMOJOLJO_02968	PNOLOFEH_04092	EKCFEPJI_02378	LNBFICMI_01191	OPMMHONK_00844	MGPFGCJB_02492	HAKPPKND_02914	KBHBLDEP_04419	AJNBOAKI_00941	JNHPMPDG_01424	LPMCCNJP_01263	FHLAGPMC_00318	IJEPNFOB_02463	KIFCDNKF_01909	EKPPDIMF_02884	HDJEDGAI_03872	FGJPPKNG_03131	EEMGHMMF_03111	JFIPANDB_02829	EPKPKENJ_02976	MMADKOGC_02863	KDIOLILN_03527	FNOCLGDL_04290	JPIEHJPL_04104	LFAEPDBB_02806	FPKJKNIH_02559	PLNGMFMC_03111	PMNPFLFH_04200	KMMHAPHE_02792	DAKIAJKA_01381	DAMBNCEP_02312	BOFBBAEC_04663	GAJFFGJC_04483	FPHGBAPG_03023	IHFOAOJE_00057	MJMDFIDC_01298	DCPPKNBK_03651	LGCJFKCG_03595	FDKFJPLN_03307	GBANJAAK_03689	ACHMBNAG_02424	GKFJCOBI_02997	CAFBOGFB_00781	KLBIFALE_02131	KNKMBMON_04239	MMMHCOIE_00246	FFHCMKLH_03584	DHGDBBMO_00621	BACLFNFH_02495	JEGDLDKH_04005	HPAKGNOG_00526	HNEAHFFJ_01795	HBAOKKPJ_01031	OMKEMDMP_00181	KELKFAKO_00371	HCCIEOEE_01431	OHPLPICA_04359	IGKKLDHC_03817	AOONHKEI_03878	BMOPDFCF_03852	DIKBBCCM_01396	NIGJCIJH_02783	JMNAFIJH_02691	ACMPIBPD_02995	KCHKEKEE_02776	EDKAPNMK_01629	ANIBKKCF_01925	OAOBMIJN_02687	AFKHBCNJ_01657	CEOMNPHG_03688	AAIGNKEJ_03794	PMCCMJJG_03678	JABMHJBH_02822	JLHLHDHO_03629	MJDLGHNJ_01852	HDPLGHEC_03434	LALJGDJP_00703	AMPAIDKH_03447	HJCCPJGA_03693	DPEFMPMM_03654	FANAKADK_03602	JPIHOHJM_03394	ENDFAOEE_00242	ELCIIIOI_01727	DIGBJDED_02260	DAOIHIDB_04251	OINACCMD_04253	HKLHENDK_02898	ANAJOKHG_02903	LECHALIL_01108	PACLHLMK_00788	PHLDNOJM_02885	AMDJCNFK_02431	NMKILJEC_00793	ILFPHLJN_00860	OPAIJILN_02768	LFCHLFPA_02698	MKKBEAPF_03149	LDOHNLLP_03778	KKLEFJGG_03154	LMAMLPLB_01002	FELNILLC_02912	BIGMAKJJ_03120	EDKEAHCN_02765	LFAMGJOF_02449	DHPMIMEJ_00133	NBBGLEEA_04219	GLDLMKBK_02615	OIJBFBFE_04304	PBLOGLFO_02975	ELEJBKKI_04187	HFGOBLFD_04461	DOOKBFCP_04063	MMOMOLMB_04011
queG		Epoxyqueuosine reductase	135	135	1	1	2642				1139	1139	1139	HKENICBM_02961	HJDENGKK_02206	BBAAMNLK_03893	LPBGPNHH_01529	EDFJMCDG_02778	CICEGGBK_02962	GKMGFNIA_02164	NBAKFMBP_04047	CNMPHKGH_03949	LFAAHBCG_02997	GOFAOADL_02828	GMBMNCDI_02989	CNEOGNGO_03876	CGELFBLF_02541	PNGIJFHD_03848	IDMKIODH_03749	ABEKIGHM_03852	CFNLGPOM_03928	HOOJJOGA_03926	NDGLBKPH_03956	AJLDLCPI_03085	JMOJOLJO_02969	PNOLOFEH_04091	EKCFEPJI_02377	LNBFICMI_01192	OPMMHONK_00843	MGPFGCJB_02493	HAKPPKND_02913	KBHBLDEP_04420	AJNBOAKI_00942	JNHPMPDG_01425	LPMCCNJP_01264	FHLAGPMC_00317	IJEPNFOB_02464	KIFCDNKF_01910	EKPPDIMF_02885	HDJEDGAI_03871	FGJPPKNG_03130	EEMGHMMF_03112	JFIPANDB_02828	EPKPKENJ_02977	MMADKOGC_02864	KDIOLILN_03528	FNOCLGDL_04289	JPIEHJPL_04103	LFAEPDBB_02805	FPKJKNIH_02560	PLNGMFMC_03110	PMNPFLFH_04201	KMMHAPHE_02791	DAKIAJKA_01382	DAMBNCEP_02311	BOFBBAEC_04664	GAJFFGJC_04484	FPHGBAPG_03024	IHFOAOJE_00058	MJMDFIDC_01297	DCPPKNBK_03650	LGCJFKCG_03596	FDKFJPLN_03306	GBANJAAK_03688	ACHMBNAG_02425	GKFJCOBI_02998	CAFBOGFB_00782	KLBIFALE_02130	KNKMBMON_04238	MMMHCOIE_00245	FFHCMKLH_03585	DHGDBBMO_00620	BACLFNFH_02494	JEGDLDKH_04004	HPAKGNOG_00527	HNEAHFFJ_01794	HBAOKKPJ_01032	OMKEMDMP_00180	KELKFAKO_00372	HCCIEOEE_01432	OHPLPICA_04358	IGKKLDHC_03818	AOONHKEI_03877	BMOPDFCF_03853	DIKBBCCM_01397	NIGJCIJH_02782	JMNAFIJH_02692	ACMPIBPD_02996	KCHKEKEE_02775	EDKAPNMK_01628	ANIBKKCF_01926	OAOBMIJN_02686	AFKHBCNJ_01656	CEOMNPHG_03687	AAIGNKEJ_03795	PMCCMJJG_03677	JABMHJBH_02823	JLHLHDHO_03628	MJDLGHNJ_01851	HDPLGHEC_03433	LALJGDJP_00702	AMPAIDKH_03446	HJCCPJGA_03694	DPEFMPMM_03653	FANAKADK_03601	JPIHOHJM_03393	ENDFAOEE_00241	ELCIIIOI_01726	DIGBJDED_02261	DAOIHIDB_04252	OINACCMD_04254	HKLHENDK_02897	ANAJOKHG_02904	LECHALIL_01109	PACLHLMK_00787	PHLDNOJM_02884	AMDJCNFK_02432	NMKILJEC_00792	ILFPHLJN_00861	OPAIJILN_02769	LFCHLFPA_02697	MKKBEAPF_03148	LDOHNLLP_03779	KKLEFJGG_03155	LMAMLPLB_01001	FELNILLC_02911	BIGMAKJJ_03121	EDKEAHCN_02766	LFAMGJOF_02448	DHPMIMEJ_00134	NBBGLEEA_04220	GLDLMKBK_02614	OIJBFBFE_04305	PBLOGLFO_02976	ELEJBKKI_04188	HFGOBLFD_04462	DOOKBFCP_04064	MMOMOLMB_04012
artJ_2		ABC transporter arginine-binding protein 1	135	135	1	1	2641				719	740	738	HKENICBM_02966	HJDENGKK_02211	BBAAMNLK_03897	LPBGPNHH_01525	EDFJMCDG_02782	CICEGGBK_02966	GKMGFNIA_02168	NBAKFMBP_04043	CNMPHKGH_03945	LFAAHBCG_03001	GOFAOADL_02824	GMBMNCDI_02985	CNEOGNGO_03872	CGELFBLF_02545	PNGIJFHD_03852	IDMKIODH_03752	ABEKIGHM_03856	CFNLGPOM_03924	HOOJJOGA_03930	NDGLBKPH_03960	AJLDLCPI_03089	JMOJOLJO_02973	PNOLOFEH_04087	EKCFEPJI_02373	LNBFICMI_01196	OPMMHONK_00839	MGPFGCJB_02497	HAKPPKND_02909	KBHBLDEP_04424	AJNBOAKI_00946	JNHPMPDG_01429	LPMCCNJP_01268	FHLAGPMC_00313	IJEPNFOB_02468	KIFCDNKF_01914	EKPPDIMF_02889	HDJEDGAI_03867	FGJPPKNG_03126	EEMGHMMF_03116	JFIPANDB_02824	EPKPKENJ_02981	MMADKOGC_02868	KDIOLILN_03531	FNOCLGDL_04285	JPIEHJPL_04099	LFAEPDBB_02801	FPKJKNIH_02564	PLNGMFMC_03107	PMNPFLFH_04205	KMMHAPHE_02787	DAKIAJKA_01386	DAMBNCEP_01495	BOFBBAEC_04668	GAJFFGJC_04488	FPHGBAPG_04104	IHFOAOJE_01675	MJMDFIDC_01293	DCPPKNBK_03646	LGCJFKCG_03600	FDKFJPLN_03302	GBANJAAK_03684	ACHMBNAG_02429	GKFJCOBI_03002	CAFBOGFB_00787	KLBIFALE_02127	KNKMBMON_04234	MMMHCOIE_00241	FFHCMKLH_03589	DHGDBBMO_00615	BACLFNFH_02490	JEGDLDKH_02870	HPAKGNOG_02857	HNEAHFFJ_01790	HBAOKKPJ_01036	OMKEMDMP_00177	KELKFAKO_00376	HCCIEOEE_01436	OHPLPICA_04354	IGKKLDHC_03822	AOONHKEI_03873	BMOPDFCF_03857	DIKBBCCM_01401	NIGJCIJH_02778	JMNAFIJH_02696	ACMPIBPD_03000	KCHKEKEE_02771	EDKAPNMK_01625	ANIBKKCF_01930	OAOBMIJN_02682	AFKHBCNJ_01652	CEOMNPHG_03683	AAIGNKEJ_03799	PMCCMJJG_03673	JABMHJBH_02827	JLHLHDHO_03624	MJDLGHNJ_01847	HDPLGHEC_03429	LALJGDJP_01143	AMPAIDKH_03442	HJCCPJGA_03698	DPEFMPMM_03649	FANAKADK_03597	JPIHOHJM_03389	ENDFAOEE_00237	ELCIIIOI_01722	DIGBJDED_02265	DAOIHIDB_04256	OINACCMD_04258	HKLHENDK_02893	ANAJOKHG_02908	LECHALIL_01113	PACLHLMK_00783	PHLDNOJM_02880	AMDJCNFK_02436	NMKILJEC_00788	ILFPHLJN_00865	OPAIJILN_02773	LFCHLFPA_02693	MKKBEAPF_03144	LDOHNLLP_03783	KKLEFJGG_03159	LMAMLPLB_00997	FELNILLC_02907	BIGMAKJJ_03125	EDKEAHCN_02770	LFAMGJOF_02444	DHPMIMEJ_00138	NBBGLEEA_04224	GLDLMKBK_02610	OIJBFBFE_04309	PBLOGLFO_02979	ELEJBKKI_04192	HFGOBLFD_03076	DOOKBFCP_04068	MMOMOLMB_04016
yjeH		L-methionine/branched-chain amino acid exporter YjeH	135	135	1	1	2617				1262	1262	1262	HKENICBM_02987	HJDENGKK_02232	BBAAMNLK_03918	LPBGPNHH_01504	EDFJMCDG_02803	CICEGGBK_02987	GKMGFNIA_02189	NBAKFMBP_04022	CNMPHKGH_03924	LFAAHBCG_03022	GOFAOADL_02803	GMBMNCDI_02964	CNEOGNGO_03851	CGELFBLF_02566	PNGIJFHD_03873	IDMKIODH_03773	ABEKIGHM_03877	CFNLGPOM_03903	HOOJJOGA_03951	NDGLBKPH_03981	AJLDLCPI_03110	JMOJOLJO_02994	PNOLOFEH_04066	EKCFEPJI_02351	LNBFICMI_01217	OPMMHONK_00818	MGPFGCJB_02518	HAKPPKND_02888	KBHBLDEP_04446	AJNBOAKI_00967	JNHPMPDG_01450	LPMCCNJP_01290	FHLAGPMC_00291	IJEPNFOB_02491	KIFCDNKF_01935	EKPPDIMF_02910	HDJEDGAI_03847	FGJPPKNG_03104	EEMGHMMF_03138	JFIPANDB_02803	EPKPKENJ_03002	MMADKOGC_02890	KDIOLILN_03553	FNOCLGDL_04263	JPIEHJPL_04076	LFAEPDBB_02778	FPKJKNIH_02585	PLNGMFMC_03085	PMNPFLFH_04227	KMMHAPHE_02766	DAKIAJKA_01407	DAMBNCEP_01517	BOFBBAEC_04690	GAJFFGJC_04510	FPHGBAPG_01039	IHFOAOJE_01697	MJMDFIDC_01271	DCPPKNBK_03625	LGCJFKCG_03622	FDKFJPLN_03281	GBANJAAK_03663	ACHMBNAG_02450	GKFJCOBI_03023	CAFBOGFB_00808	KLBIFALE_02105	KNKMBMON_04213	MMMHCOIE_00218	FFHCMKLH_03611	DHGDBBMO_00594	BACLFNFH_02469	JEGDLDKH_02891	HPAKGNOG_02878	HNEAHFFJ_01765	HBAOKKPJ_01060	OMKEMDMP_00156	KELKFAKO_00397	HCCIEOEE_01458	OHPLPICA_04334	IGKKLDHC_03843	AOONHKEI_03852	BMOPDFCF_03878	DIKBBCCM_01423	NIGJCIJH_02757	JMNAFIJH_02717	ACMPIBPD_03021	KCHKEKEE_02750	EDKAPNMK_01604	ANIBKKCF_01954	OAOBMIJN_02661	AFKHBCNJ_01631	CEOMNPHG_03660	AAIGNKEJ_03820	PMCCMJJG_03652	JABMHJBH_02849	JLHLHDHO_03601	MJDLGHNJ_01826	HDPLGHEC_03406	LALJGDJP_01166	AMPAIDKH_03419	HJCCPJGA_03721	DPEFMPMM_03626	FANAKADK_03574	JPIHOHJM_03366	ENDFAOEE_00213	ELCIIIOI_01698	DIGBJDED_02286	DAOIHIDB_04277	OINACCMD_04279	HKLHENDK_02872	ANAJOKHG_02928	LECHALIL_01135	PACLHLMK_00762	PHLDNOJM_02859	AMDJCNFK_02456	NMKILJEC_00767	ILFPHLJN_00886	OPAIJILN_02793	LFCHLFPA_02673	MKKBEAPF_03123	LDOHNLLP_03805	KKLEFJGG_03180	LMAMLPLB_00976	FELNILLC_02886	BIGMAKJJ_03146	EDKEAHCN_02790	LFAMGJOF_02423	DHPMIMEJ_00160	NBBGLEEA_04246	GLDLMKBK_03722	OIJBFBFE_03492	PBLOGLFO_03000	ELEJBKKI_04214	HFGOBLFD_03098	DOOKBFCP_04090	MMOMOLMB_04038
gadX_2		HTH-type transcriptional regulator GadX	135	135	1	1	2582				761	761	761	HKENICBM_03031	HJDENGKK_02263	BBAAMNLK_03950	LPBGPNHH_01473	EDFJMCDG_02847	CICEGGBK_03031	GKMGFNIA_02221	NBAKFMBP_03990	CNMPHKGH_03893	LFAAHBCG_03066	GOFAOADL_02759	GMBMNCDI_02920	CNEOGNGO_03822	CGELFBLF_02598	PNGIJFHD_03904	IDMKIODH_03802	ABEKIGHM_03907	CFNLGPOM_03872	HOOJJOGA_03983	NDGLBKPH_04013	AJLDLCPI_03154	JMOJOLJO_03038	PNOLOFEH_04037	EKCFEPJI_03278	LNBFICMI_01248	OPMMHONK_00787	MGPFGCJB_02549	HAKPPKND_02844	KBHBLDEP_01418	AJNBOAKI_01512	JNHPMPDG_01581	LPMCCNJP_04392	FHLAGPMC_00259	IJEPNFOB_02927	KIFCDNKF_00609	EKPPDIMF_02943	HDJEDGAI_03804	FGJPPKNG_03074	EEMGHMMF_03168	JFIPANDB_02759	EPKPKENJ_03046	MMADKOGC_02920	KDIOLILN_03583	FNOCLGDL_04222	JPIEHJPL_00019	LFAEPDBB_02749	FPKJKNIH_02614	PLNGMFMC_03055	PMNPFLFH_02141	KMMHAPHE_02722	DAKIAJKA_01451	DAMBNCEP_01053	BOFBBAEC_04731	GAJFFGJC_04551	FPHGBAPG_01992	IHFOAOJE_00297	MJMDFIDC_01240	DCPPKNBK_03593	LGCJFKCG_03653	FDKFJPLN_03237	GBANJAAK_03633	ACHMBNAG_02479	GKFJCOBI_04523	CAFBOGFB_00839	KLBIFALE_01605	KNKMBMON_04169	MMMHCOIE_00098	FFHCMKLH_03654	DHGDBBMO_00563	BACLFNFH_02425	JEGDLDKH_02933	HPAKGNOG_02909	HNEAHFFJ_01719	HBAOKKPJ_01263	OMKEMDMP_00124	KELKFAKO_00428	HCCIEOEE_01501	OHPLPICA_04291	IGKKLDHC_03540	AOONHKEI_03822	BMOPDFCF_03907	DIKBBCCM_01466	NIGJCIJH_02715	JMNAFIJH_02748	ACMPIBPD_03052	KCHKEKEE_02719	EDKAPNMK_01573	ANIBKKCF_00391	OAOBMIJN_02618	AFKHBCNJ_01588	CEOMNPHG_00906	AAIGNKEJ_03849	PMCCMJJG_03622	JABMHJBH_00421	JLHLHDHO_03545	MJDLGHNJ_01781	HDPLGHEC_03350	LALJGDJP_02563	AMPAIDKH_02008	HJCCPJGA_03777	DPEFMPMM_02364	FANAKADK_01842	JPIHOHJM_01602	ENDFAOEE_00170	ELCIIIOI_00191	DIGBJDED_02317	DAOIHIDB_04308	OINACCMD_04310	HKLHENDK_00567	ANAJOKHG_02972	LECHALIL_01267	PACLHLMK_00578	PHLDNOJM_00632	AMDJCNFK_02500	NMKILJEC_00580	ILFPHLJN_00579	OPAIJILN_02837	LFCHLFPA_02629	MKKBEAPF_00563	LDOHNLLP_03835	KKLEFJGG_00372	LMAMLPLB_00758	FELNILLC_00569	BIGMAKJJ_00631	EDKEAHCN_02834	LFAMGJOF_00572	DHPMIMEJ_00201	NBBGLEEA_00285	GLDLMKBK_01214	OIJBFBFE_02478	PBLOGLFO_03044	ELEJBKKI_02882	HFGOBLFD_02454	DOOKBFCP_04120	MMOMOLMB_03106
group_3216		hypothetical protein	135	135	1	1	2577				89	89	89	HKENICBM_03036	HJDENGKK_02268	BBAAMNLK_03955	LPBGPNHH_01468	EDFJMCDG_02852	CICEGGBK_03036	GKMGFNIA_02226	NBAKFMBP_03985	CNMPHKGH_03888	LFAAHBCG_03071	GOFAOADL_02754	GMBMNCDI_02915	CNEOGNGO_03817	CGELFBLF_02603	PNGIJFHD_03909	IDMKIODH_03807	ABEKIGHM_03912	CFNLGPOM_03867	HOOJJOGA_03988	NDGLBKPH_04018	AJLDLCPI_03159	JMOJOLJO_03043	PNOLOFEH_04032	EKCFEPJI_03273	LNBFICMI_01253	OPMMHONK_00782	MGPFGCJB_02554	HAKPPKND_02839	KBHBLDEP_01413	AJNBOAKI_01517	JNHPMPDG_01576	LPMCCNJP_04397	FHLAGPMC_00254	IJEPNFOB_02922	KIFCDNKF_00604	EKPPDIMF_02948	HDJEDGAI_03799	FGJPPKNG_03069	EEMGHMMF_03173	JFIPANDB_02754	EPKPKENJ_03051	MMADKOGC_02925	KDIOLILN_03588	FNOCLGDL_04217	JPIEHJPL_00024	LFAEPDBB_02744	FPKJKNIH_02619	PLNGMFMC_03050	PMNPFLFH_02146	KMMHAPHE_02717	DAKIAJKA_01456	DAMBNCEP_01048	BOFBBAEC_04736	GAJFFGJC_04556	FPHGBAPG_01987	IHFOAOJE_00292	MJMDFIDC_01235	DCPPKNBK_03588	LGCJFKCG_03658	FDKFJPLN_03232	GBANJAAK_03628	ACHMBNAG_02484	GKFJCOBI_04518	CAFBOGFB_00844	KLBIFALE_01610	KNKMBMON_04164	MMMHCOIE_00093	FFHCMKLH_03659	DHGDBBMO_00558	BACLFNFH_02420	JEGDLDKH_02938	HPAKGNOG_02914	HNEAHFFJ_01714	HBAOKKPJ_01258	OMKEMDMP_00119	KELKFAKO_00433	HCCIEOEE_01506	OHPLPICA_04286	IGKKLDHC_03535	AOONHKEI_03817	BMOPDFCF_03912	DIKBBCCM_01471	NIGJCIJH_02710	JMNAFIJH_02753	ACMPIBPD_03057	KCHKEKEE_02714	EDKAPNMK_01568	ANIBKKCF_00386	OAOBMIJN_02613	AFKHBCNJ_01583	CEOMNPHG_00911	AAIGNKEJ_03854	PMCCMJJG_03617	JABMHJBH_00426	JLHLHDHO_03540	MJDLGHNJ_01776	HDPLGHEC_03345	LALJGDJP_02568	AMPAIDKH_02003	HJCCPJGA_03782	DPEFMPMM_02369	FANAKADK_01837	JPIHOHJM_01597	ENDFAOEE_00165	ELCIIIOI_00196	DIGBJDED_02322	DAOIHIDB_00248	OINACCMD_00248	HKLHENDK_00572	ANAJOKHG_02977	LECHALIL_01272	PACLHLMK_00573	PHLDNOJM_00627	AMDJCNFK_02505	NMKILJEC_00575	ILFPHLJN_00574	OPAIJILN_02842	LFCHLFPA_02624	MKKBEAPF_00568	LDOHNLLP_03840	KKLEFJGG_00367	LMAMLPLB_00753	FELNILLC_00574	BIGMAKJJ_00626	EDKEAHCN_02839	LFAMGJOF_00577	DHPMIMEJ_00206	NBBGLEEA_00280	GLDLMKBK_01219	OIJBFBFE_02473	PBLOGLFO_03049	ELEJBKKI_02877	HFGOBLFD_02459	DOOKBFCP_04125	MMOMOLMB_03111
group_3217		hypothetical protein	135	135	1	1	2551				668	689	685	HKENICBM_03044	HJDENGKK_02276	BBAAMNLK_03963	LPBGPNHH_01460	EDFJMCDG_02860	CICEGGBK_03044	GKMGFNIA_02234	NBAKFMBP_03977	CNMPHKGH_03880	LFAAHBCG_03079	GOFAOADL_02746	GMBMNCDI_02907	CNEOGNGO_03809	CGELFBLF_02611	PNGIJFHD_03917	IDMKIODH_03815	ABEKIGHM_03920	CFNLGPOM_03859	HOOJJOGA_03996	NDGLBKPH_04026	AJLDLCPI_03167	JMOJOLJO_03051	PNOLOFEH_04024	EKCFEPJI_03265	LNBFICMI_01261	OPMMHONK_00774	MGPFGCJB_02562	HAKPPKND_02831	KBHBLDEP_01405	AJNBOAKI_01525	JNHPMPDG_01568	LPMCCNJP_04405	FHLAGPMC_00246	IJEPNFOB_02914	KIFCDNKF_00596	EKPPDIMF_02956	HDJEDGAI_03791	FGJPPKNG_03061	EEMGHMMF_03181	JFIPANDB_02746	EPKPKENJ_03059	MMADKOGC_02933	KDIOLILN_03596	FNOCLGDL_04209	JPIEHJPL_00032	LFAEPDBB_02736	FPKJKNIH_02627	PLNGMFMC_03042	PMNPFLFH_02154	KMMHAPHE_02709	DAKIAJKA_01464	DAMBNCEP_01040	BOFBBAEC_04744	GAJFFGJC_04564	FPHGBAPG_01979	IHFOAOJE_00284	MJMDFIDC_01227	DCPPKNBK_03580	LGCJFKCG_03666	FDKFJPLN_03224	GBANJAAK_03620	ACHMBNAG_02492	GKFJCOBI_04510	CAFBOGFB_00852	KLBIFALE_01618	KNKMBMON_04156	MMMHCOIE_00085	FFHCMKLH_03667	DHGDBBMO_00550	BACLFNFH_02412	JEGDLDKH_02946	HPAKGNOG_02922	HNEAHFFJ_01706	HBAOKKPJ_01250	OMKEMDMP_00111	KELKFAKO_00441	HCCIEOEE_01514	OHPLPICA_04278	IGKKLDHC_01619	AOONHKEI_03809	BMOPDFCF_03920	DIKBBCCM_01479	NIGJCIJH_02702	JMNAFIJH_02761	ACMPIBPD_03065	KCHKEKEE_02706	EDKAPNMK_01560	ANIBKKCF_00378	OAOBMIJN_02605	AFKHBCNJ_01575	CEOMNPHG_00919	AAIGNKEJ_03862	PMCCMJJG_03609	JABMHJBH_00434	JLHLHDHO_03532	MJDLGHNJ_01768	HDPLGHEC_03337	LALJGDJP_02576	AMPAIDKH_01995	HJCCPJGA_03790	DPEFMPMM_02377	FANAKADK_01829	JPIHOHJM_01589	ENDFAOEE_00157	ELCIIIOI_00204	DIGBJDED_02330	DAOIHIDB_00240	OINACCMD_00240	HKLHENDK_00580	ANAJOKHG_02985	LECHALIL_01280	PACLHLMK_00565	PHLDNOJM_00619	AMDJCNFK_02513	NMKILJEC_00567	ILFPHLJN_00566	OPAIJILN_02850	LFCHLFPA_02616	MKKBEAPF_00576	LDOHNLLP_03848	KKLEFJGG_00359	LMAMLPLB_00745	FELNILLC_00582	BIGMAKJJ_00618	EDKEAHCN_02847	LFAMGJOF_00585	DHPMIMEJ_00214	NBBGLEEA_00272	GLDLMKBK_01227	OIJBFBFE_02465	PBLOGLFO_03057	ELEJBKKI_02869	HFGOBLFD_02467	DOOKBFCP_04133	MMOMOLMB_03119
nrfG		Formate-dependent nitrite reductase complex subunit NrfG	135	135	1	1	2549				620	620	620	HKENICBM_03046	HJDENGKK_02278	BBAAMNLK_03965	LPBGPNHH_01458	EDFJMCDG_02862	CICEGGBK_03046	GKMGFNIA_02236	NBAKFMBP_03975	CNMPHKGH_03878	LFAAHBCG_03081	GOFAOADL_02744	GMBMNCDI_02905	CNEOGNGO_03807	CGELFBLF_02613	PNGIJFHD_03919	IDMKIODH_03817	ABEKIGHM_03922	CFNLGPOM_03857	HOOJJOGA_03998	NDGLBKPH_04028	AJLDLCPI_03169	JMOJOLJO_03053	PNOLOFEH_04022	EKCFEPJI_03263	LNBFICMI_01263	OPMMHONK_00772	MGPFGCJB_02564	HAKPPKND_02829	KBHBLDEP_01403	AJNBOAKI_01527	JNHPMPDG_01566	LPMCCNJP_04407	FHLAGPMC_00244	IJEPNFOB_02912	KIFCDNKF_00594	EKPPDIMF_02958	HDJEDGAI_03789	FGJPPKNG_03059	EEMGHMMF_03183	JFIPANDB_02743	EPKPKENJ_03062	MMADKOGC_02935	KDIOLILN_03598	FNOCLGDL_00659	JPIEHJPL_00034	LFAEPDBB_02734	FPKJKNIH_02629	PLNGMFMC_03040	PMNPFLFH_02156	KMMHAPHE_02706	DAKIAJKA_01467	DAMBNCEP_01038	BOFBBAEC_00266	GAJFFGJC_00446	FPHGBAPG_01977	IHFOAOJE_00282	MJMDFIDC_01225	DCPPKNBK_03578	LGCJFKCG_03668	FDKFJPLN_03222	GBANJAAK_03618	ACHMBNAG_02494	GKFJCOBI_04508	CAFBOGFB_00854	KLBIFALE_01620	KNKMBMON_04154	MMMHCOIE_00083	FFHCMKLH_04219	DHGDBBMO_00548	BACLFNFH_02410	JEGDLDKH_02948	HPAKGNOG_02924	HNEAHFFJ_01704	HBAOKKPJ_01248	OMKEMDMP_00109	KELKFAKO_00443	HCCIEOEE_01516	OHPLPICA_04276	IGKKLDHC_01621	AOONHKEI_03807	BMOPDFCF_03922	DIKBBCCM_01481	NIGJCIJH_02700	JMNAFIJH_02763	ACMPIBPD_03067	KCHKEKEE_02704	EDKAPNMK_01558	ANIBKKCF_00376	OAOBMIJN_02603	AFKHBCNJ_01573	CEOMNPHG_00921	AAIGNKEJ_03864	PMCCMJJG_03607	JABMHJBH_00436	JLHLHDHO_03530	MJDLGHNJ_01766	HDPLGHEC_03335	LALJGDJP_02578	AMPAIDKH_01993	HJCCPJGA_03792	DPEFMPMM_02379	FANAKADK_01827	JPIHOHJM_01587	ENDFAOEE_00155	ELCIIIOI_00206	DIGBJDED_02332	DAOIHIDB_00238	OINACCMD_00238	HKLHENDK_00582	ANAJOKHG_02987	LECHALIL_01282	PACLHLMK_00563	PHLDNOJM_00617	AMDJCNFK_02515	NMKILJEC_00565	ILFPHLJN_00564	OPAIJILN_02852	LFCHLFPA_02614	MKKBEAPF_00578	LDOHNLLP_03850	KKLEFJGG_00357	LMAMLPLB_00743	FELNILLC_00584	BIGMAKJJ_00616	EDKEAHCN_02849	LFAMGJOF_00587	DHPMIMEJ_00515	NBBGLEEA_00270	GLDLMKBK_01229	OIJBFBFE_02463	PBLOGLFO_03059	ELEJBKKI_00565	HFGOBLFD_02469	DOOKBFCP_04135	MMOMOLMB_02557
nrfB		Cytochrome c-type protein NrfB	135	135	1	1	2543				566	566	566	HKENICBM_03050	HJDENGKK_02283	BBAAMNLK_03970	LPBGPNHH_01453	EDFJMCDG_02866	CICEGGBK_03050	GKMGFNIA_02241	NBAKFMBP_03970	CNMPHKGH_03873	LFAAHBCG_03085	GOFAOADL_02740	GMBMNCDI_02901	CNEOGNGO_03802	CGELFBLF_02617	PNGIJFHD_03924	IDMKIODH_03822	ABEKIGHM_03927	CFNLGPOM_03852	HOOJJOGA_04003	NDGLBKPH_04033	AJLDLCPI_03173	JMOJOLJO_03057	PNOLOFEH_04017	EKCFEPJI_03258	LNBFICMI_01267	OPMMHONK_00767	MGPFGCJB_02569	HAKPPKND_02825	KBHBLDEP_01399	AJNBOAKI_01531	JNHPMPDG_01562	LPMCCNJP_04412	FHLAGPMC_00240	IJEPNFOB_02907	KIFCDNKF_00589	EKPPDIMF_02963	HDJEDGAI_03784	FGJPPKNG_03054	EEMGHMMF_03188	JFIPANDB_02739	EPKPKENJ_03066	MMADKOGC_02940	KDIOLILN_03603	FNOCLGDL_00655	JPIEHJPL_00039	LFAEPDBB_02729	FPKJKNIH_02634	PLNGMFMC_03035	PMNPFLFH_02161	KMMHAPHE_02702	DAKIAJKA_01471	DAMBNCEP_01033	BOFBBAEC_00262	GAJFFGJC_00442	FPHGBAPG_01972	IHFOAOJE_04339	MJMDFIDC_01221	DCPPKNBK_03573	LGCJFKCG_03672	FDKFJPLN_03218	GBANJAAK_03613	ACHMBNAG_02499	GKFJCOBI_04504	CAFBOGFB_00858	KLBIFALE_01624	KNKMBMON_04150	MMMHCOIE_00078	FFHCMKLH_04215	DHGDBBMO_00543	BACLFNFH_02406	JEGDLDKH_02952	HPAKGNOG_02928	HNEAHFFJ_01699	HBAOKKPJ_01243	OMKEMDMP_00105	KELKFAKO_00448	HCCIEOEE_01520	OHPLPICA_04271	IGKKLDHC_01625	AOONHKEI_03802	BMOPDFCF_03927	DIKBBCCM_01485	NIGJCIJH_02696	JMNAFIJH_02767	ACMPIBPD_03071	KCHKEKEE_02700	EDKAPNMK_01553	ANIBKKCF_00371	OAOBMIJN_02598	AFKHBCNJ_01568	CEOMNPHG_00925	AAIGNKEJ_03869	PMCCMJJG_03602	JABMHJBH_00441	JLHLHDHO_03525	MJDLGHNJ_01761	HDPLGHEC_03330	LALJGDJP_02583	AMPAIDKH_01988	HJCCPJGA_03797	DPEFMPMM_02384	FANAKADK_01822	JPIHOHJM_01582	ENDFAOEE_00150	ELCIIIOI_00211	DIGBJDED_02337	DAOIHIDB_00234	OINACCMD_00234	HKLHENDK_00587	ANAJOKHG_02992	LECHALIL_01286	PACLHLMK_00558	PHLDNOJM_00612	AMDJCNFK_02520	NMKILJEC_00560	ILFPHLJN_00559	OPAIJILN_02857	LFCHLFPA_02609	MKKBEAPF_00583	LDOHNLLP_03855	KKLEFJGG_00352	LMAMLPLB_00738	FELNILLC_00589	BIGMAKJJ_00611	EDKEAHCN_02854	LFAMGJOF_00592	DHPMIMEJ_00519	NBBGLEEA_00266	GLDLMKBK_01234	OIJBFBFE_02458	PBLOGLFO_03063	ELEJBKKI_00561	HFGOBLFD_02474	DOOKBFCP_04140	MMOMOLMB_02553
nhaK		Sodium, potassium, lithium and rubidium/H(+) antiporter	135	135	1	1	2535				1646	1688	1651	HKENICBM_03058	HJDENGKK_02291	BBAAMNLK_03978	LPBGPNHH_01445	EDFJMCDG_02874	CICEGGBK_03058	GKMGFNIA_02249	NBAKFMBP_03962	CNMPHKGH_03865	LFAAHBCG_03093	GOFAOADL_02732	GMBMNCDI_02893	CNEOGNGO_03794	CGELFBLF_02625	PNGIJFHD_03932	IDMKIODH_03830	ABEKIGHM_03935	CFNLGPOM_03844	HOOJJOGA_04011	NDGLBKPH_04041	AJLDLCPI_03181	JMOJOLJO_03065	PNOLOFEH_04009	EKCFEPJI_03250	LNBFICMI_01275	OPMMHONK_00759	MGPFGCJB_02577	HAKPPKND_02817	KBHBLDEP_01391	AJNBOAKI_01539	JNHPMPDG_01554	LPMCCNJP_04420	FHLAGPMC_00232	IJEPNFOB_02899	KIFCDNKF_00581	EKPPDIMF_02971	HDJEDGAI_03776	FGJPPKNG_03046	EEMGHMMF_03196	JFIPANDB_02731	EPKPKENJ_03074	MMADKOGC_02948	KDIOLILN_03611	FNOCLGDL_00647	JPIEHJPL_00047	LFAEPDBB_02721	FPKJKNIH_02642	PLNGMFMC_03027	PMNPFLFH_02169	KMMHAPHE_02694	DAKIAJKA_01479	DAMBNCEP_01025	BOFBBAEC_00254	GAJFFGJC_00434	FPHGBAPG_01964	IHFOAOJE_04331	MJMDFIDC_01213	DCPPKNBK_03565	LGCJFKCG_03680	FDKFJPLN_03210	GBANJAAK_03605	ACHMBNAG_02507	GKFJCOBI_04496	CAFBOGFB_00866	KLBIFALE_01632	KNKMBMON_04142	MMMHCOIE_00070	FFHCMKLH_04207	DHGDBBMO_00535	BACLFNFH_02398	JEGDLDKH_02960	HPAKGNOG_02936	HNEAHFFJ_01691	HBAOKKPJ_01235	OMKEMDMP_00097	KELKFAKO_00456	HCCIEOEE_01528	OHPLPICA_04263	IGKKLDHC_01633	AOONHKEI_03794	BMOPDFCF_03935	DIKBBCCM_01493	NIGJCIJH_02688	JMNAFIJH_02775	ACMPIBPD_03079	KCHKEKEE_02692	EDKAPNMK_01545	ANIBKKCF_00363	OAOBMIJN_02590	AFKHBCNJ_01560	CEOMNPHG_00933	AAIGNKEJ_03877	PMCCMJJG_03594	JABMHJBH_00449	JLHLHDHO_03517	MJDLGHNJ_01753	HDPLGHEC_03322	LALJGDJP_02591	AMPAIDKH_01980	HJCCPJGA_03805	DPEFMPMM_02392	FANAKADK_01814	JPIHOHJM_01574	ENDFAOEE_00142	ELCIIIOI_00219	DIGBJDED_02345	DAOIHIDB_00226	OINACCMD_00226	HKLHENDK_00595	ANAJOKHG_03000	LECHALIL_01294	PACLHLMK_00550	PHLDNOJM_00604	AMDJCNFK_02528	NMKILJEC_00552	ILFPHLJN_00551	OPAIJILN_02865	LFCHLFPA_02601	MKKBEAPF_00591	LDOHNLLP_03863	KKLEFJGG_00344	LMAMLPLB_00730	FELNILLC_00597	BIGMAKJJ_00603	EDKEAHCN_02862	LFAMGJOF_00600	DHPMIMEJ_00527	NBBGLEEA_00258	GLDLMKBK_01242	OIJBFBFE_02450	PBLOGLFO_03071	ELEJBKKI_00553	HFGOBLFD_02482	DOOKBFCP_04148	MMOMOLMB_02545
ghxP		Guanine/hypoxanthine permease GhxP	135	135	1	1	2534				1001	1349	1346	HKENICBM_03059	HJDENGKK_02292	BBAAMNLK_03979	LPBGPNHH_01444	EDFJMCDG_02875	CICEGGBK_03059	GKMGFNIA_02250	NBAKFMBP_03961	CNMPHKGH_03864	LFAAHBCG_03094	GOFAOADL_02731	GMBMNCDI_02892	CNEOGNGO_03793	CGELFBLF_02626	PNGIJFHD_03933	IDMKIODH_03831	ABEKIGHM_03936	CFNLGPOM_03843	HOOJJOGA_04012	NDGLBKPH_04042	AJLDLCPI_03182	JMOJOLJO_03066	PNOLOFEH_04008	EKCFEPJI_03249	LNBFICMI_01276	OPMMHONK_00758	MGPFGCJB_02578	HAKPPKND_02816	KBHBLDEP_01390	AJNBOAKI_01540	JNHPMPDG_01553	LPMCCNJP_04421	FHLAGPMC_00231	IJEPNFOB_02898	KIFCDNKF_00580	EKPPDIMF_02972	HDJEDGAI_03775	FGJPPKNG_03045	EEMGHMMF_03197	JFIPANDB_02730	EPKPKENJ_03075	MMADKOGC_02949	KDIOLILN_03612	FNOCLGDL_00646	JPIEHJPL_00048	LFAEPDBB_02720	FPKJKNIH_02643	PLNGMFMC_03026	PMNPFLFH_02170	KMMHAPHE_02693	DAKIAJKA_01480	DAMBNCEP_01024	BOFBBAEC_00253	GAJFFGJC_00433	FPHGBAPG_01963	IHFOAOJE_04330	MJMDFIDC_01212	DCPPKNBK_03564	LGCJFKCG_03681	FDKFJPLN_03209	GBANJAAK_03604	ACHMBNAG_02508	GKFJCOBI_04495	CAFBOGFB_00867	KLBIFALE_01633	KNKMBMON_04141	MMMHCOIE_00069	FFHCMKLH_04206	DHGDBBMO_00534	BACLFNFH_02397	JEGDLDKH_02961	HPAKGNOG_02937	HNEAHFFJ_01690	HBAOKKPJ_01234	OMKEMDMP_00096	KELKFAKO_00457	HCCIEOEE_01529	OHPLPICA_04262	IGKKLDHC_01634	AOONHKEI_03793	BMOPDFCF_03936	DIKBBCCM_01494	NIGJCIJH_02687	JMNAFIJH_02776	ACMPIBPD_03080	KCHKEKEE_02691	EDKAPNMK_01544	ANIBKKCF_00362	OAOBMIJN_02589	AFKHBCNJ_01559	CEOMNPHG_00934	AAIGNKEJ_03878	PMCCMJJG_03593	JABMHJBH_00450	JLHLHDHO_03516	MJDLGHNJ_01752	HDPLGHEC_03321	LALJGDJP_02592	AMPAIDKH_01979	HJCCPJGA_03806	DPEFMPMM_02393	FANAKADK_01813	JPIHOHJM_01573	ENDFAOEE_00141	ELCIIIOI_00220	DIGBJDED_02346	DAOIHIDB_00225	OINACCMD_00225	HKLHENDK_00596	ANAJOKHG_03001	LECHALIL_01295	PACLHLMK_00549	PHLDNOJM_00603	AMDJCNFK_02529	NMKILJEC_00551	ILFPHLJN_00550	OPAIJILN_02866	LFCHLFPA_02600	MKKBEAPF_00592	LDOHNLLP_03864	KKLEFJGG_00343	LMAMLPLB_00729	FELNILLC_00598	BIGMAKJJ_00602	EDKEAHCN_02863	LFAMGJOF_00601	DHPMIMEJ_00528	NBBGLEEA_00257	GLDLMKBK_01243	OIJBFBFE_02449	PBLOGLFO_03072	ELEJBKKI_00552	HFGOBLFD_02483	DOOKBFCP_04149	MMOMOLMB_02544
pdeC		putative cyclic di-GMP phosphodiesterase PdeC	135	135	1	1	2530				1601	1601	1601	HKENICBM_03063	HJDENGKK_02296	BBAAMNLK_03983	LPBGPNHH_01440	EDFJMCDG_02879	CICEGGBK_03063	GKMGFNIA_02254	NBAKFMBP_03957	CNMPHKGH_03860	LFAAHBCG_03098	GOFAOADL_02727	GMBMNCDI_02888	CNEOGNGO_03789	CGELFBLF_02630	PNGIJFHD_03937	IDMKIODH_03835	ABEKIGHM_03940	CFNLGPOM_03839	HOOJJOGA_04016	NDGLBKPH_04046	AJLDLCPI_03186	JMOJOLJO_03070	PNOLOFEH_04004	EKCFEPJI_03245	LNBFICMI_01280	OPMMHONK_00754	MGPFGCJB_02582	HAKPPKND_02812	KBHBLDEP_01386	AJNBOAKI_01544	JNHPMPDG_01549	LPMCCNJP_04425	FHLAGPMC_00227	IJEPNFOB_02894	KIFCDNKF_00576	EKPPDIMF_02976	HDJEDGAI_03771	FGJPPKNG_03041	EEMGHMMF_03201	JFIPANDB_02726	EPKPKENJ_03079	MMADKOGC_02953	KDIOLILN_03616	FNOCLGDL_00642	JPIEHJPL_00052	LFAEPDBB_02716	FPKJKNIH_02647	PLNGMFMC_03022	PMNPFLFH_02174	KMMHAPHE_02689	DAKIAJKA_01484	DAMBNCEP_01020	BOFBBAEC_00249	GAJFFGJC_00429	FPHGBAPG_01959	IHFOAOJE_02357	MJMDFIDC_01208	DCPPKNBK_03560	LGCJFKCG_03685	FDKFJPLN_03205	GBANJAAK_03600	ACHMBNAG_02512	GKFJCOBI_04491	CAFBOGFB_00871	KLBIFALE_01637	KNKMBMON_04137	MMMHCOIE_00065	FFHCMKLH_04202	DHGDBBMO_00530	BACLFNFH_02393	JEGDLDKH_02965	HPAKGNOG_02941	HNEAHFFJ_01686	HBAOKKPJ_01230	OMKEMDMP_00092	KELKFAKO_00461	HCCIEOEE_01533	OHPLPICA_04258	IGKKLDHC_01638	AOONHKEI_03789	BMOPDFCF_03940	DIKBBCCM_01498	NIGJCIJH_02683	JMNAFIJH_02780	ACMPIBPD_03084	KCHKEKEE_02687	EDKAPNMK_01540	ANIBKKCF_00358	OAOBMIJN_02585	AFKHBCNJ_01555	CEOMNPHG_00938	AAIGNKEJ_03882	PMCCMJJG_03589	JABMHJBH_00454	JLHLHDHO_03512	MJDLGHNJ_01748	HDPLGHEC_03317	LALJGDJP_02596	AMPAIDKH_01975	HJCCPJGA_03810	DPEFMPMM_02397	FANAKADK_01809	JPIHOHJM_01569	ENDFAOEE_00137	ELCIIIOI_00224	DIGBJDED_02350	DAOIHIDB_00221	OINACCMD_00221	HKLHENDK_00600	ANAJOKHG_03005	LECHALIL_01299	PACLHLMK_00545	PHLDNOJM_00599	AMDJCNFK_02533	NMKILJEC_00547	ILFPHLJN_00546	OPAIJILN_02870	LFCHLFPA_02596	MKKBEAPF_00596	LDOHNLLP_03868	KKLEFJGG_00339	LMAMLPLB_00725	FELNILLC_00602	BIGMAKJJ_00598	EDKEAHCN_02867	LFAMGJOF_00605	DHPMIMEJ_00532	NBBGLEEA_00253	GLDLMKBK_01247	OIJBFBFE_02445	PBLOGLFO_03076	ELEJBKKI_00548	HFGOBLFD_02487	DOOKBFCP_04153	MMOMOLMB_02540
tyrB		Aromatic-amino-acid aminotransferase	135	135	1	1	2514				1187	1193	1192	HKENICBM_03078	HJDENGKK_02311	BBAAMNLK_03998	LPBGPNHH_01425	EDFJMCDG_02894	CICEGGBK_03078	GKMGFNIA_02269	NBAKFMBP_03942	CNMPHKGH_03845	LFAAHBCG_03113	GOFAOADL_02712	GMBMNCDI_02873	CNEOGNGO_03774	CGELFBLF_02645	PNGIJFHD_03952	IDMKIODH_03850	ABEKIGHM_03955	CFNLGPOM_03824	HOOJJOGA_04031	NDGLBKPH_04061	AJLDLCPI_03201	JMOJOLJO_03085	PNOLOFEH_03989	EKCFEPJI_03230	LNBFICMI_01295	OPMMHONK_00739	MGPFGCJB_02597	HAKPPKND_02797	KBHBLDEP_03630	AJNBOAKI_02551	JNHPMPDG_03207	LPMCCNJP_03508	FHLAGPMC_00212	IJEPNFOB_02879	KIFCDNKF_02035	EKPPDIMF_02991	HDJEDGAI_03756	FGJPPKNG_03026	EEMGHMMF_03216	JFIPANDB_02711	EPKPKENJ_03094	MMADKOGC_02968	KDIOLILN_03631	FNOCLGDL_00627	JPIEHJPL_00067	LFAEPDBB_02701	FPKJKNIH_02662	PLNGMFMC_03007	PMNPFLFH_01931	KMMHAPHE_02674	DAKIAJKA_01499	DAMBNCEP_03723	BOFBBAEC_00234	GAJFFGJC_00414	FPHGBAPG_04250	IHFOAOJE_01199	MJMDFIDC_00767	DCPPKNBK_03545	LGCJFKCG_03700	FDKFJPLN_03190	GBANJAAK_03585	ACHMBNAG_02527	GKFJCOBI_04476	CAFBOGFB_02588	KLBIFALE_01744	KNKMBMON_02569	MMMHCOIE_00050	FFHCMKLH_04187	DHGDBBMO_00515	BACLFNFH_02378	JEGDLDKH_02980	HPAKGNOG_02956	HNEAHFFJ_01671	HBAOKKPJ_03789	OMKEMDMP_00077	KELKFAKO_00476	HCCIEOEE_01548	OHPLPICA_04243	IGKKLDHC_01647	AOONHKEI_03774	BMOPDFCF_03955	DIKBBCCM_01513	NIGJCIJH_02668	JMNAFIJH_02795	ACMPIBPD_03099	KCHKEKEE_02672	EDKAPNMK_01525	ANIBKKCF_00343	OAOBMIJN_02570	AFKHBCNJ_01540	CEOMNPHG_00258	AAIGNKEJ_03897	PMCCMJJG_03574	JABMHJBH_03516	JLHLHDHO_02277	MJDLGHNJ_01733	HDPLGHEC_02800	LALJGDJP_03365	AMPAIDKH_02915	HJCCPJGA_03825	DPEFMPMM_03159	FANAKADK_03067	JPIHOHJM_02868	ENDFAOEE_01386	ELCIIIOI_00239	DIGBJDED_02365	DAOIHIDB_00206	OINACCMD_00206	HKLHENDK_00615	ANAJOKHG_03020	LECHALIL_01314	PACLHLMK_00530	PHLDNOJM_00584	AMDJCNFK_02548	NMKILJEC_00532	ILFPHLJN_00531	OPAIJILN_02885	LFCHLFPA_02581	MKKBEAPF_00611	LDOHNLLP_03883	KKLEFJGG_00324	LMAMLPLB_00710	FELNILLC_00617	BIGMAKJJ_00583	EDKEAHCN_02882	LFAMGJOF_00620	DHPMIMEJ_00547	NBBGLEEA_00238	GLDLMKBK_03476	OIJBFBFE_01574	PBLOGLFO_01853	ELEJBKKI_00533	HFGOBLFD_03360	DOOKBFCP_02639	MMOMOLMB_03080
malE		Maltose/maltodextrin-binding periplasmic protein	135	135	1	1	2492				1010	1190	1188	HKENICBM_03097	HJDENGKK_02330	BBAAMNLK_04016	LPBGPNHH_01406	EDFJMCDG_02913	CICEGGBK_03097	GKMGFNIA_02288	NBAKFMBP_03924	CNMPHKGH_03827	LFAAHBCG_03132	GOFAOADL_02693	GMBMNCDI_02854	CNEOGNGO_03755	CGELFBLF_02664	PNGIJFHD_03970	IDMKIODH_03869	ABEKIGHM_03974	CFNLGPOM_03806	HOOJJOGA_04049	NDGLBKPH_04079	AJLDLCPI_03220	JMOJOLJO_03104	PNOLOFEH_03970	EKCFEPJI_03211	LNBFICMI_01314	OPMMHONK_00720	MGPFGCJB_02616	HAKPPKND_02778	KBHBLDEP_00031	AJNBOAKI_02570	JNHPMPDG_04178	LPMCCNJP_03526	FHLAGPMC_00194	IJEPNFOB_03058	KIFCDNKF_02053	EKPPDIMF_03010	HDJEDGAI_03737	FGJPPKNG_03007	EEMGHMMF_03235	JFIPANDB_02692	EPKPKENJ_03113	MMADKOGC_02987	KDIOLILN_03650	FNOCLGDL_00609	JPIEHJPL_00086	LFAEPDBB_02682	FPKJKNIH_02681	PLNGMFMC_00134	PMNPFLFH_01950	KMMHAPHE_02655	DAKIAJKA_01006	DAMBNCEP_01124	BOFBBAEC_00215	GAJFFGJC_00395	FPHGBAPG_01790	IHFOAOJE_02532	MJMDFIDC_00748	DCPPKNBK_02156	LGCJFKCG_02471	FDKFJPLN_03171	GBANJAAK_03566	ACHMBNAG_02546	GKFJCOBI_04457	CAFBOGFB_02569	KLBIFALE_01725	KNKMBMON_02588	MMMHCOIE_00031	FFHCMKLH_04168	DHGDBBMO_00496	BACLFNFH_02359	JEGDLDKH_02999	HPAKGNOG_02975	HNEAHFFJ_01624	HBAOKKPJ_03770	OMKEMDMP_00058	KELKFAKO_02164	HCCIEOEE_01567	OHPLPICA_04224	IGKKLDHC_00077	AOONHKEI_03755	BMOPDFCF_03974	DIKBBCCM_01532	NIGJCIJH_02649	JMNAFIJH_02814	ACMPIBPD_03118	KCHKEKEE_02653	EDKAPNMK_01506	ANIBKKCF_00324	OAOBMIJN_02551	AFKHBCNJ_01521	CEOMNPHG_00240	AAIGNKEJ_03916	PMCCMJJG_03555	JABMHJBH_03497	JLHLHDHO_02362	MJDLGHNJ_01715	HDPLGHEC_01937	LALJGDJP_03522	AMPAIDKH_02867	HJCCPJGA_01910	DPEFMPMM_03121	FANAKADK_01916	JPIHOHJM_02058	ENDFAOEE_01828	ELCIIIOI_00258	DIGBJDED_02439	DAOIHIDB_00187	OINACCMD_00187	HKLHENDK_00633	ANAJOKHG_03039	LECHALIL_01333	PACLHLMK_00512	PHLDNOJM_00565	AMDJCNFK_02567	NMKILJEC_00513	ILFPHLJN_00512	OPAIJILN_02904	LFCHLFPA_02562	MKKBEAPF_00629	LDOHNLLP_03901	KKLEFJGG_00248	LMAMLPLB_00692	FELNILLC_00635	BIGMAKJJ_00565	EDKEAHCN_02901	LFAMGJOF_00639	DHPMIMEJ_00565	NBBGLEEA_03395	GLDLMKBK_03317	OIJBFBFE_01555	PBLOGLFO_01933	ELEJBKKI_00514	HFGOBLFD_03002	DOOKBFCP_02796	MMOMOLMB_03061
yjaB		Peptidyl-lysine N-acetyltransferase YjaB	135	135	1	1	2445				434	437	436	HKENICBM_03143	HJDENGKK_02377	BBAAMNLK_04062	LPBGPNHH_01359	EDFJMCDG_02959	CICEGGBK_03143	GKMGFNIA_02336	NBAKFMBP_03878	CNMPHKGH_03781	LFAAHBCG_03178	GOFAOADL_02647	GMBMNCDI_02808	CNEOGNGO_03726	CGELFBLF_02711	PNGIJFHD_04016	IDMKIODH_03898	ABEKIGHM_04003	CFNLGPOM_03760	HOOJJOGA_04095	NDGLBKPH_04125	AJLDLCPI_03266	JMOJOLJO_03150	PNOLOFEH_03943	EKCFEPJI_03184	LNBFICMI_01361	OPMMHONK_00673	MGPFGCJB_02663	HAKPPKND_02732	KBHBLDEP_00871	AJNBOAKI_04126	JNHPMPDG_03775	LPMCCNJP_03553	FHLAGPMC_00148	IJEPNFOB_03029	KIFCDNKF_04066	EKPPDIMF_03057	HDJEDGAI_03710	FGJPPKNG_02978	EEMGHMMF_03264	JFIPANDB_02646	EPKPKENJ_03159	MMADKOGC_03034	KDIOLILN_03697	FNOCLGDL_00559	JPIEHJPL_00112	LFAEPDBB_02656	FPKJKNIH_02710	PLNGMFMC_00181	PMNPFLFH_01997	KMMHAPHE_02609	DAKIAJKA_00960	DAMBNCEP_04033	BOFBBAEC_00165	GAJFFGJC_00345	FPHGBAPG_02835	IHFOAOJE_01733	MJMDFIDC_00701	DCPPKNBK_02202	LGCJFKCG_02517	FDKFJPLN_03125	GBANJAAK_03536	ACHMBNAG_02611	GKFJCOBI_04409	CAFBOGFB_02521	KLBIFALE_04010	KNKMBMON_02599	MMMHCOIE_00002	FFHCMKLH_04121	DHGDBBMO_00449	BACLFNFH_02313	JEGDLDKH_03046	HPAKGNOG_03022	HNEAHFFJ_01651	HBAOKKPJ_03722	OMKEMDMP_00011	KELKFAKO_02211	HCCIEOEE_01614	OHPLPICA_04197	IGKKLDHC_04203	AOONHKEI_03726	BMOPDFCF_04003	DIKBBCCM_01579	NIGJCIJH_02601	JMNAFIJH_02861	ACMPIBPD_03165	KCHKEKEE_02606	EDKAPNMK_01459	ANIBKKCF_00297	OAOBMIJN_02524	AFKHBCNJ_01494	CEOMNPHG_02244	AAIGNKEJ_03945	PMCCMJJG_03526	JABMHJBH_00690	JLHLHDHO_02853	MJDLGHNJ_01688	HDPLGHEC_01987	LALJGDJP_00917	AMPAIDKH_03375	HJCCPJGA_01860	DPEFMPMM_03438	FANAKADK_01966	JPIHOHJM_02009	ENDFAOEE_03774	ELCIIIOI_00305	DIGBJDED_02486	DAOIHIDB_00140	OINACCMD_00140	HKLHENDK_00660	ANAJOKHG_03066	LECHALIL_01379	PACLHLMK_00485	PHLDNOJM_00538	AMDJCNFK_02594	NMKILJEC_00486	ILFPHLJN_00485	OPAIJILN_02931	LFCHLFPA_02535	MKKBEAPF_00656	LDOHNLLP_03948	KKLEFJGG_00221	LMAMLPLB_00665	FELNILLC_00662	BIGMAKJJ_00538	EDKEAHCN_02928	LFAMGJOF_00666	DHPMIMEJ_00615	NBBGLEEA_02642	GLDLMKBK_03868	OIJBFBFE_03573	PBLOGLFO_02603	ELEJBKKI_00464	HFGOBLFD_02973	DOOKBFCP_02825	MMOMOLMB_03049
rsxC_2		Ion-translocating oxidoreductase complex subunit C	135	135	1	1	11869				1355	1355	1355	HKENICBM_00602	HJDENGKK_01627	BBAAMNLK_02003	LPBGPNHH_03576	EDFJMCDG_04106	CICEGGBK_01794	GKMGFNIA_01579	NBAKFMBP_02001	CNMPHKGH_01217	LFAAHBCG_01857	GOFAOADL_01774	GMBMNCDI_02007	CNEOGNGO_01778	CGELFBLF_00490	PNGIJFHD_01121	IDMKIODH_01675	ABEKIGHM_00612	CFNLGPOM_01979	HOOJJOGA_01115	NDGLBKPH_01986	AJLDLCPI_00691	JMOJOLJO_01867	PNOLOFEH_03388	EKCFEPJI_00721	LNBFICMI_02607	OPMMHONK_02664	MGPFGCJB_03249	HAKPPKND_00632	KBHBLDEP_00509	AJNBOAKI_03574	JNHPMPDG_01534	LPMCCNJP_03821	FHLAGPMC_03360	IJEPNFOB_01707	KIFCDNKF_03160	EKPPDIMF_02194	HDJEDGAI_00767	FGJPPKNG_00904	EEMGHMMF_01552	JFIPANDB_01779	EPKPKENJ_00587	MMADKOGC_01719	KDIOLILN_01057	FNOCLGDL_00454	JPIEHJPL_01584	LFAEPDBB_01324	FPKJKNIH_00423	PLNGMFMC_00502	PMNPFLFH_03825	KMMHAPHE_00512	DAKIAJKA_03186	DAMBNCEP_02843	BOFBBAEC_04117	GAJFFGJC_04027	FPHGBAPG_01316	IHFOAOJE_03672	MJMDFIDC_04434	DCPPKNBK_01090	LGCJFKCG_01545	FDKFJPLN_01341	GBANJAAK_01589	ACHMBNAG_01520	GKFJCOBI_01285	CAFBOGFB_04141	KLBIFALE_02331	KNKMBMON_03873	MMMHCOIE_03191	FFHCMKLH_00612	DHGDBBMO_03507	BACLFNFH_02054	JEGDLDKH_02639	HPAKGNOG_02654	HNEAHFFJ_03727	HBAOKKPJ_03661	OMKEMDMP_02367	KELKFAKO_00934	HCCIEOEE_02457	OHPLPICA_01052	IGKKLDHC_01584	AOONHKEI_01715	BMOPDFCF_01813	DIKBBCCM_03947	NIGJCIJH_00990	JMNAFIJH_02105	ACMPIBPD_02375	KCHKEKEE_01726	EDKAPNMK_03901	ANIBKKCF_04220	OAOBMIJN_03127	AFKHBCNJ_01317	CEOMNPHG_04244	AAIGNKEJ_01655	PMCCMJJG_01880	JABMHJBH_01826	JLHLHDHO_03475	MJDLGHNJ_03528	HDPLGHEC_03793	LALJGDJP_03483	AMPAIDKH_01301	HJCCPJGA_01408	DPEFMPMM_01886	FANAKADK_01597	JPIHOHJM_01418	ENDFAOEE_02007	ELCIIIOI_03966	DIGBJDED_04265	DAOIHIDB_01802	OINACCMD_02226	HKLHENDK_00087	ANAJOKHG_01914	LECHALIL_03031	PACLHLMK_04182	PHLDNOJM_00134	AMDJCNFK_04690	NMKILJEC_04288	ILFPHLJN_04290	OPAIJILN_00677	LFCHLFPA_00667	MKKBEAPF_00087	LDOHNLLP_00250	KKLEFJGG_00087	LMAMLPLB_00100	FELNILLC_00134	BIGMAKJJ_00134	EDKEAHCN_01768	LFAMGJOF_00134	DHPMIMEJ_03304	NBBGLEEA_01709	GLDLMKBK_00855	OIJBFBFE_00449	PBLOGLFO_00690	ELEJBKKI_01626	HFGOBLFD_01853	DOOKBFCP_02269	MMOMOLMB_01749
group_3230		hypothetical protein	135	135	1	1	1064				1226	1226	1226	HKENICBM_03150	HJDENGKK_03867	BBAAMNLK_04257	LPBGPNHH_03882	EDFJMCDG_03324	CICEGGBK_03511	GKMGFNIA_04107	NBAKFMBP_04115	CNMPHKGH_04020	LFAAHBCG_03546	GOFAOADL_03494	GMBMNCDI_03614	CNEOGNGO_03003	CGELFBLF_04104	PNGIJFHD_04018	IDMKIODH_03264	ABEKIGHM_03366	CFNLGPOM_03996	HOOJJOGA_04098	NDGLBKPH_04128	AJLDLCPI_00259	JMOJOLJO_03519	PNOLOFEH_03728	EKCFEPJI_03748	LNBFICMI_03106	OPMMHONK_03437	MGPFGCJB_03550	HAKPPKND_03236	KBHBLDEP_01440	AJNBOAKI_00248	JNHPMPDG_04384	LPMCCNJP_04059	FHLAGPMC_02851	IJEPNFOB_03059	KIFCDNKF_02698	EKPPDIMF_03096	HDJEDGAI_02669	FGJPPKNG_04174	EEMGHMMF_00002	JFIPANDB_00333	EPKPKENJ_00348	MMADKOGC_03833	KDIOLILN_00409	FNOCLGDL_03674	JPIEHJPL_03532	LFAEPDBB_04191	FPKJKNIH_03640	PLNGMFMC_03592	PMNPFLFH_00999	KMMHAPHE_00438	DAKIAJKA_01646	DAMBNCEP_03497	BOFBBAEC_03690	GAJFFGJC_03487	FPHGBAPG_01097	IHFOAOJE_03046	MJMDFIDC_02545	DCPPKNBK_01266	LGCJFKCG_01952	FDKFJPLN_04473	GBANJAAK_03194	ACHMBNAG_02668	GKFJCOBI_00980	CAFBOGFB_03055	KLBIFALE_02251	KNKMBMON_01452	MMMHCOIE_03520	FFHCMKLH_02081	DHGDBBMO_02239	BACLFNFH_00581	JEGDLDKH_01916	HPAKGNOG_02259	HNEAHFFJ_00684	HBAOKKPJ_02846	OMKEMDMP_03920	KELKFAKO_04089	HCCIEOEE_04026	OHPLPICA_03495	IGKKLDHC_03493	AOONHKEI_03364	BMOPDFCF_03012	DIKBBCCM_00278	NIGJCIJH_02384	JMNAFIJH_03247	ACMPIBPD_00264	KCHKEKEE_03486	EDKAPNMK_03500	ANIBKKCF_00001	OAOBMIJN_03585	AFKHBCNJ_03310	CEOMNPHG_03385	AAIGNKEJ_02950	PMCCMJJG_03523	JABMHJBH_02012	JLHLHDHO_04234	MJDLGHNJ_02758	HDPLGHEC_02170	LALJGDJP_01725	AMPAIDKH_02230	HJCCPJGA_00209	DPEFMPMM_02343	FANAKADK_01414	JPIHOHJM_02194	ENDFAOEE_02455	ELCIIIOI_01084	DIGBJDED_03977	DAOIHIDB_03611	OINACCMD_03254	HKLHENDK_04244	ANAJOKHG_03068	LECHALIL_03629	PACLHLMK_03863	PHLDNOJM_04314	AMDJCNFK_03052	NMKILJEC_03340	ILFPHLJN_04098	OPAIJILN_03288	LFCHLFPA_03323	MKKBEAPF_04250	LDOHNLLP_03682	KKLEFJGG_03997	LMAMLPLB_03714	FELNILLC_04133	BIGMAKJJ_04308	EDKEAHCN_03333	LFAMGJOF_03962	DHPMIMEJ_03666	NBBGLEEA_02452	GLDLMKBK_02358	OIJBFBFE_00878	PBLOGLFO_03088	ELEJBKKI_02109	HFGOBLFD_03599	DOOKBFCP_00001	MMOMOLMB_01897
group_3231		hypothetical protein	135	135	1	1	1050				1061	1061	1061	HKENICBM_03161	HJDENGKK_03878	BBAAMNLK_04246	LPBGPNHH_03893	EDFJMCDG_03313	CICEGGBK_03500	GKMGFNIA_04096	NBAKFMBP_04126	CNMPHKGH_04031	LFAAHBCG_03535	GOFAOADL_03483	GMBMNCDI_03603	CNEOGNGO_03014	CGELFBLF_04092	PNGIJFHD_04029	IDMKIODH_03253	ABEKIGHM_03355	CFNLGPOM_04007	HOOJJOGA_04109	NDGLBKPH_04139	AJLDLCPI_00270	JMOJOLJO_03508	PNOLOFEH_03717	EKCFEPJI_03737	LNBFICMI_03117	OPMMHONK_03426	MGPFGCJB_03561	HAKPPKND_03247	KBHBLDEP_01451	AJNBOAKI_00259	JNHPMPDG_04373	LPMCCNJP_04070	FHLAGPMC_02862	IJEPNFOB_03070	KIFCDNKF_02709	EKPPDIMF_03107	HDJEDGAI_02680	FGJPPKNG_04185	EEMGHMMF_00013	JFIPANDB_00322	EPKPKENJ_00359	MMADKOGC_03821	KDIOLILN_00421	FNOCLGDL_03663	JPIEHJPL_03521	LFAEPDBB_04180	FPKJKNIH_03651	PLNGMFMC_03604	PMNPFLFH_01011	KMMHAPHE_00449	DAKIAJKA_01635	DAMBNCEP_03508	BOFBBAEC_03701	GAJFFGJC_03476	FPHGBAPG_01086	IHFOAOJE_03035	MJMDFIDC_02556	DCPPKNBK_01277	LGCJFKCG_01941	FDKFJPLN_04462	GBANJAAK_03205	ACHMBNAG_02679	GKFJCOBI_00969	CAFBOGFB_03044	KLBIFALE_02262	KNKMBMON_01463	MMMHCOIE_03531	FFHCMKLH_02070	DHGDBBMO_02228	BACLFNFH_00570	JEGDLDKH_01927	HPAKGNOG_02270	HNEAHFFJ_00673	HBAOKKPJ_02835	OMKEMDMP_03909	KELKFAKO_04100	HCCIEOEE_04037	OHPLPICA_03484	IGKKLDHC_03504	AOONHKEI_03353	BMOPDFCF_03023	DIKBBCCM_00267	NIGJCIJH_02373	JMNAFIJH_03258	ACMPIBPD_00275	KCHKEKEE_03497	EDKAPNMK_03489	ANIBKKCF_00012	OAOBMIJN_03574	AFKHBCNJ_03321	CEOMNPHG_03396	AAIGNKEJ_02961	PMCCMJJG_03512	JABMHJBH_02023	JLHLHDHO_04223	MJDLGHNJ_02769	HDPLGHEC_02159	LALJGDJP_01714	AMPAIDKH_02219	HJCCPJGA_00198	DPEFMPMM_02332	FANAKADK_01425	JPIHOHJM_02205	ENDFAOEE_02466	ELCIIIOI_01095	DIGBJDED_03966	DAOIHIDB_03600	OINACCMD_03265	HKLHENDK_04233	ANAJOKHG_03079	LECHALIL_03641	PACLHLMK_03874	PHLDNOJM_04303	AMDJCNFK_03041	NMKILJEC_03351	ILFPHLJN_04087	OPAIJILN_03277	LFCHLFPA_03312	MKKBEAPF_04239	LDOHNLLP_03670	KKLEFJGG_04008	LMAMLPLB_03725	FELNILLC_04144	BIGMAKJJ_04297	EDKEAHCN_03322	LFAMGJOF_03973	DHPMIMEJ_03655	NBBGLEEA_02441	GLDLMKBK_02369	OIJBFBFE_00889	PBLOGLFO_03099	ELEJBKKI_02120	HFGOBLFD_03610	DOOKBFCP_00012	MMOMOLMB_01908
emrD		Multidrug resistance protein D	135	135	1	1	1049				542	1184	1179	HKENICBM_03162	HJDENGKK_03879	BBAAMNLK_04245	LPBGPNHH_03894	EDFJMCDG_03312	CICEGGBK_03499	GKMGFNIA_04095	NBAKFMBP_04127	CNMPHKGH_04032	LFAAHBCG_03534	GOFAOADL_03482	GMBMNCDI_03602	CNEOGNGO_03015	CGELFBLF_04091	PNGIJFHD_04030	IDMKIODH_03252	ABEKIGHM_03354	CFNLGPOM_04008	HOOJJOGA_04110	NDGLBKPH_04140	AJLDLCPI_00271	JMOJOLJO_03507	PNOLOFEH_03716	EKCFEPJI_03736	LNBFICMI_03118	OPMMHONK_03425	MGPFGCJB_03562	HAKPPKND_03248	KBHBLDEP_01452	AJNBOAKI_00260	JNHPMPDG_04372	LPMCCNJP_04071	FHLAGPMC_02863	IJEPNFOB_03071	KIFCDNKF_02710	EKPPDIMF_03108	HDJEDGAI_02681	FGJPPKNG_04186	EEMGHMMF_00014	JFIPANDB_00321	EPKPKENJ_00360	MMADKOGC_03820	KDIOLILN_00422	FNOCLGDL_03662	JPIEHJPL_03520	LFAEPDBB_04179	FPKJKNIH_03652	PLNGMFMC_03605	PMNPFLFH_01012	KMMHAPHE_00450	DAKIAJKA_01634	DAMBNCEP_03509	BOFBBAEC_03702	GAJFFGJC_03475	FPHGBAPG_01085	IHFOAOJE_03034	MJMDFIDC_02557	DCPPKNBK_01278	LGCJFKCG_01940	FDKFJPLN_04461	GBANJAAK_03206	ACHMBNAG_02680	GKFJCOBI_00968	CAFBOGFB_03043	KLBIFALE_02263	KNKMBMON_01464	MMMHCOIE_03532	FFHCMKLH_02069	DHGDBBMO_02227	BACLFNFH_00569	JEGDLDKH_01928	HPAKGNOG_02271	HNEAHFFJ_00672	HBAOKKPJ_02834	OMKEMDMP_03908	KELKFAKO_04101	HCCIEOEE_04038	OHPLPICA_03483	IGKKLDHC_03505	AOONHKEI_03352	BMOPDFCF_03024	DIKBBCCM_00266	NIGJCIJH_02372	JMNAFIJH_03259	ACMPIBPD_00276	KCHKEKEE_03498	EDKAPNMK_03488	ANIBKKCF_00013	OAOBMIJN_03573	AFKHBCNJ_03322	CEOMNPHG_03397	AAIGNKEJ_02962	PMCCMJJG_03511	JABMHJBH_02024	JLHLHDHO_04222	MJDLGHNJ_02770	HDPLGHEC_02158	LALJGDJP_01713	AMPAIDKH_02218	HJCCPJGA_00197	DPEFMPMM_02331	FANAKADK_01426	JPIHOHJM_02206	ENDFAOEE_02467	ELCIIIOI_01096	DIGBJDED_03965	DAOIHIDB_03599	OINACCMD_03266	HKLHENDK_04232	ANAJOKHG_03080	LECHALIL_03642	PACLHLMK_03875	PHLDNOJM_04302	AMDJCNFK_03040	NMKILJEC_03352	ILFPHLJN_04086	OPAIJILN_03276	LFCHLFPA_03311	MKKBEAPF_04238	LDOHNLLP_03669	KKLEFJGG_04009	LMAMLPLB_03726	FELNILLC_04145	BIGMAKJJ_04296	EDKEAHCN_03321	LFAMGJOF_03974	DHPMIMEJ_03654	NBBGLEEA_02440	GLDLMKBK_02370	OIJBFBFE_00890	PBLOGLFO_03100	ELEJBKKI_02121	HFGOBLFD_03611	DOOKBFCP_00013	MMOMOLMB_01909
tisB		Small toxic protein TisB	135	135	1	1	1047				89	89	89	HKENICBM_03164	HJDENGKK_03881	BBAAMNLK_04243	LPBGPNHH_03896	EDFJMCDG_03310	CICEGGBK_03497	GKMGFNIA_04093	NBAKFMBP_04129	CNMPHKGH_04034	LFAAHBCG_03532	GOFAOADL_03480	GMBMNCDI_03600	CNEOGNGO_03017	CGELFBLF_04089	PNGIJFHD_04032	IDMKIODH_03250	ABEKIGHM_03352	CFNLGPOM_04010	HOOJJOGA_04112	NDGLBKPH_04142	AJLDLCPI_00273	JMOJOLJO_03505	PNOLOFEH_03714	EKCFEPJI_03734	LNBFICMI_03120	OPMMHONK_03423	MGPFGCJB_03564	HAKPPKND_03250	KBHBLDEP_01454	AJNBOAKI_00262	JNHPMPDG_04370	LPMCCNJP_04073	FHLAGPMC_02865	IJEPNFOB_03073	KIFCDNKF_02712	EKPPDIMF_03110	HDJEDGAI_02683	FGJPPKNG_04188	EEMGHMMF_00016	JFIPANDB_00319	EPKPKENJ_00362	MMADKOGC_03818	KDIOLILN_00424	FNOCLGDL_03660	JPIEHJPL_03518	LFAEPDBB_04177	FPKJKNIH_03654	PLNGMFMC_03607	PMNPFLFH_01014	KMMHAPHE_00452	DAKIAJKA_01632	DAMBNCEP_03511	BOFBBAEC_03704	GAJFFGJC_03473	FPHGBAPG_01083	IHFOAOJE_01820	MJMDFIDC_02559	DCPPKNBK_01280	LGCJFKCG_01938	FDKFJPLN_04459	GBANJAAK_03208	ACHMBNAG_02682	GKFJCOBI_00019	CAFBOGFB_03041	KLBIFALE_02265	KNKMBMON_01466	MMMHCOIE_03534	FFHCMKLH_02067	DHGDBBMO_02225	BACLFNFH_00567	JEGDLDKH_01930	HPAKGNOG_02273	HNEAHFFJ_00670	HBAOKKPJ_02832	OMKEMDMP_03906	KELKFAKO_04103	HCCIEOEE_04040	OHPLPICA_03481	IGKKLDHC_03507	AOONHKEI_03350	BMOPDFCF_03026	DIKBBCCM_00264	NIGJCIJH_02370	JMNAFIJH_03261	ACMPIBPD_00278	KCHKEKEE_03500	EDKAPNMK_03486	ANIBKKCF_00015	OAOBMIJN_03571	AFKHBCNJ_03324	CEOMNPHG_03399	AAIGNKEJ_02964	PMCCMJJG_03509	JABMHJBH_02026	JLHLHDHO_04220	MJDLGHNJ_02772	HDPLGHEC_02156	LALJGDJP_01711	AMPAIDKH_02216	HJCCPJGA_00195	DPEFMPMM_02329	FANAKADK_01428	JPIHOHJM_02208	ENDFAOEE_02469	ELCIIIOI_01098	DIGBJDED_03963	DAOIHIDB_03597	OINACCMD_03268	HKLHENDK_04230	ANAJOKHG_03082	LECHALIL_03644	PACLHLMK_03877	PHLDNOJM_04300	AMDJCNFK_03038	NMKILJEC_03354	ILFPHLJN_04084	OPAIJILN_03274	LFCHLFPA_03309	MKKBEAPF_04236	LDOHNLLP_03667	KKLEFJGG_04011	LMAMLPLB_03728	FELNILLC_04147	BIGMAKJJ_04294	EDKEAHCN_03319	LFAMGJOF_03976	DHPMIMEJ_03652	NBBGLEEA_02438	GLDLMKBK_02372	OIJBFBFE_00892	PBLOGLFO_03102	ELEJBKKI_02123	HFGOBLFD_03613	DOOKBFCP_00015	MMOMOLMB_01911
deoR_2		Deoxyribose operon repressor	135	135	1	1	1043				578	785	783	HKENICBM_03168	HJDENGKK_03885	BBAAMNLK_04239	LPBGPNHH_03900	EDFJMCDG_03306	CICEGGBK_03493	GKMGFNIA_04089	NBAKFMBP_04133	CNMPHKGH_04038	LFAAHBCG_03528	GOFAOADL_03476	GMBMNCDI_03596	CNEOGNGO_03021	CGELFBLF_04085	PNGIJFHD_04036	IDMKIODH_03246	ABEKIGHM_03348	CFNLGPOM_04014	HOOJJOGA_04116	NDGLBKPH_04146	AJLDLCPI_00277	JMOJOLJO_03501	PNOLOFEH_03710	EKCFEPJI_03730	LNBFICMI_03124	OPMMHONK_03419	MGPFGCJB_03568	HAKPPKND_03254	KBHBLDEP_01458	AJNBOAKI_00266	JNHPMPDG_04366	LPMCCNJP_04077	FHLAGPMC_02869	IJEPNFOB_03077	KIFCDNKF_02716	EKPPDIMF_03114	HDJEDGAI_02687	FGJPPKNG_04192	EEMGHMMF_00020	JFIPANDB_00315	EPKPKENJ_00366	MMADKOGC_03814	KDIOLILN_00428	FNOCLGDL_03656	JPIEHJPL_03514	LFAEPDBB_04173	FPKJKNIH_03658	PLNGMFMC_03611	PMNPFLFH_01018	KMMHAPHE_00456	DAKIAJKA_01628	DAMBNCEP_03515	BOFBBAEC_03708	GAJFFGJC_03469	FPHGBAPG_01079	IHFOAOJE_01816	MJMDFIDC_02563	DCPPKNBK_01284	LGCJFKCG_01934	FDKFJPLN_04455	GBANJAAK_03212	ACHMBNAG_02686	GKFJCOBI_00023	CAFBOGFB_03037	KLBIFALE_02269	KNKMBMON_01470	MMMHCOIE_03538	FFHCMKLH_02063	DHGDBBMO_02221	BACLFNFH_00563	JEGDLDKH_01934	HPAKGNOG_02277	HNEAHFFJ_00666	HBAOKKPJ_02828	OMKEMDMP_03902	KELKFAKO_04107	HCCIEOEE_04044	OHPLPICA_03477	IGKKLDHC_03511	AOONHKEI_03346	BMOPDFCF_03030	DIKBBCCM_00260	NIGJCIJH_02366	JMNAFIJH_03265	ACMPIBPD_00282	KCHKEKEE_03504	EDKAPNMK_03482	ANIBKKCF_00019	OAOBMIJN_03567	AFKHBCNJ_03328	CEOMNPHG_03403	AAIGNKEJ_02968	PMCCMJJG_03505	JABMHJBH_02030	JLHLHDHO_04216	MJDLGHNJ_02776	HDPLGHEC_02152	LALJGDJP_01707	AMPAIDKH_02212	HJCCPJGA_00191	DPEFMPMM_02325	FANAKADK_01432	JPIHOHJM_02212	ENDFAOEE_02473	ELCIIIOI_01102	DIGBJDED_03959	DAOIHIDB_03593	OINACCMD_03272	HKLHENDK_04226	ANAJOKHG_03086	LECHALIL_03648	PACLHLMK_03881	PHLDNOJM_04296	AMDJCNFK_03034	NMKILJEC_03358	ILFPHLJN_04080	OPAIJILN_03270	LFCHLFPA_03305	MKKBEAPF_04232	LDOHNLLP_03663	KKLEFJGG_04015	LMAMLPLB_03732	FELNILLC_04151	BIGMAKJJ_04290	EDKEAHCN_03315	LFAMGJOF_03980	DHPMIMEJ_03648	NBBGLEEA_02434	GLDLMKBK_02376	OIJBFBFE_00896	PBLOGLFO_03106	ELEJBKKI_02127	HFGOBLFD_03617	DOOKBFCP_00019	MMOMOLMB_01915
uhpB		Signal transduction histidine-protein kinase/phosphatase UhpB	135	135	1	1	1037				1349	1502	1500	HKENICBM_03173	HJDENGKK_03890	BBAAMNLK_04234	LPBGPNHH_03905	EDFJMCDG_03301	CICEGGBK_03488	GKMGFNIA_04084	NBAKFMBP_04138	CNMPHKGH_04043	LFAAHBCG_03523	GOFAOADL_03471	GMBMNCDI_03591	CNEOGNGO_03026	CGELFBLF_04080	PNGIJFHD_04041	IDMKIODH_03241	ABEKIGHM_03343	CFNLGPOM_04019	HOOJJOGA_04121	NDGLBKPH_04151	AJLDLCPI_00282	JMOJOLJO_03496	PNOLOFEH_03705	EKCFEPJI_03725	LNBFICMI_03129	OPMMHONK_03414	MGPFGCJB_03573	HAKPPKND_03259	KBHBLDEP_01463	AJNBOAKI_00271	JNHPMPDG_04361	LPMCCNJP_04082	FHLAGPMC_02874	IJEPNFOB_03082	KIFCDNKF_02721	EKPPDIMF_03119	HDJEDGAI_02692	FGJPPKNG_04197	EEMGHMMF_00025	JFIPANDB_03468	EPKPKENJ_03809	MMADKOGC_03809	KDIOLILN_00433	FNOCLGDL_03651	JPIEHJPL_03509	LFAEPDBB_04168	FPKJKNIH_03663	PLNGMFMC_03616	PMNPFLFH_01023	KMMHAPHE_03099	DAKIAJKA_03722	DAMBNCEP_03520	BOFBBAEC_03713	GAJFFGJC_03464	FPHGBAPG_00442	IHFOAOJE_01811	MJMDFIDC_02568	DCPPKNBK_01289	LGCJFKCG_01929	FDKFJPLN_04450	GBANJAAK_03217	ACHMBNAG_02691	GKFJCOBI_00028	CAFBOGFB_03032	KLBIFALE_02274	KNKMBMON_01475	MMMHCOIE_03543	FFHCMKLH_02058	DHGDBBMO_02216	BACLFNFH_00558	JEGDLDKH_01939	HPAKGNOG_02282	HNEAHFFJ_00661	HBAOKKPJ_02823	OMKEMDMP_03897	KELKFAKO_04112	HCCIEOEE_04049	OHPLPICA_03472	IGKKLDHC_03516	AOONHKEI_03341	BMOPDFCF_03035	DIKBBCCM_00255	NIGJCIJH_02361	JMNAFIJH_03270	ACMPIBPD_00287	KCHKEKEE_03509	EDKAPNMK_03477	ANIBKKCF_00024	OAOBMIJN_03562	AFKHBCNJ_03333	CEOMNPHG_03408	AAIGNKEJ_02973	PMCCMJJG_03500	JABMHJBH_02035	JLHLHDHO_04211	MJDLGHNJ_02781	HDPLGHEC_02147	LALJGDJP_01702	AMPAIDKH_02207	HJCCPJGA_00186	DPEFMPMM_02320	FANAKADK_01437	JPIHOHJM_02217	ENDFAOEE_02478	ELCIIIOI_01107	DIGBJDED_03954	DAOIHIDB_03588	OINACCMD_03277	HKLHENDK_04221	ANAJOKHG_03091	LECHALIL_03653	PACLHLMK_03886	PHLDNOJM_04291	AMDJCNFK_03029	NMKILJEC_03363	ILFPHLJN_04075	OPAIJILN_03265	LFCHLFPA_03300	MKKBEAPF_04227	LDOHNLLP_03658	KKLEFJGG_04020	LMAMLPLB_03737	FELNILLC_04156	BIGMAKJJ_04285	EDKEAHCN_03310	LFAMGJOF_03985	DHPMIMEJ_03643	NBBGLEEA_02429	GLDLMKBK_02381	OIJBFBFE_00901	PBLOGLFO_03111	ELEJBKKI_02132	HFGOBLFD_03622	DOOKBFCP_00024	MMOMOLMB_01920
mgtC		Protein MgtC	135	135	1	1	1009				683	683	683	HKENICBM_03199	HJDENGKK_03916	BBAAMNLK_04209	LPBGPNHH_03931	EDFJMCDG_03275	CICEGGBK_03462	GKMGFNIA_04058	NBAKFMBP_04163	CNMPHKGH_04068	LFAAHBCG_03497	GOFAOADL_03445	GMBMNCDI_03565	CNEOGNGO_03045	CGELFBLF_04055	PNGIJFHD_04066	IDMKIODH_03222	ABEKIGHM_03324	CFNLGPOM_04044	HOOJJOGA_04146	NDGLBKPH_04176	AJLDLCPI_00308	JMOJOLJO_03470	PNOLOFEH_03687	EKCFEPJI_03700	LNBFICMI_03147	OPMMHONK_03388	MGPFGCJB_03598	HAKPPKND_03285	KBHBLDEP_01488	AJNBOAKI_00297	JNHPMPDG_04335	LPMCCNJP_04107	FHLAGPMC_02892	IJEPNFOB_03100	KIFCDNKF_02739	EKPPDIMF_03144	HDJEDGAI_02717	FGJPPKNG_04222	EEMGHMMF_00050	JFIPANDB_03442	EPKPKENJ_03783	MMADKOGC_03784	KDIOLILN_00458	FNOCLGDL_03626	JPIEHJPL_03490	LFAEPDBB_04149	FPKJKNIH_03681	PLNGMFMC_03641	PMNPFLFH_01048	KMMHAPHE_03125	DAKIAJKA_03748	DAMBNCEP_03545	BOFBBAEC_03738	GAJFFGJC_03439	FPHGBAPG_00417	IHFOAOJE_01786	MJMDFIDC_02593	DCPPKNBK_01314	LGCJFKCG_01904	FDKFJPLN_04424	GBANJAAK_03242	ACHMBNAG_02709	GKFJCOBI_00046	CAFBOGFB_03014	KLBIFALE_02299	KNKMBMON_01501	MMMHCOIE_03561	FFHCMKLH_02040	DHGDBBMO_02190	BACLFNFH_00532	JEGDLDKH_01964	HPAKGNOG_02309	HNEAHFFJ_00643	HBAOKKPJ_02804	OMKEMDMP_03872	KELKFAKO_04137	HCCIEOEE_04074	OHPLPICA_03447	IGKKLDHC_03663	AOONHKEI_03323	BMOPDFCF_03053	DIKBBCCM_00230	NIGJCIJH_02336	JMNAFIJH_03297	ACMPIBPD_00314	KCHKEKEE_03536	EDKAPNMK_03451	ANIBKKCF_00049	OAOBMIJN_03537	AFKHBCNJ_03358	CEOMNPHG_03433	AAIGNKEJ_02991	PMCCMJJG_03482	JABMHJBH_02053	JLHLHDHO_04193	MJDLGHNJ_02808	HDPLGHEC_02129	LALJGDJP_01684	AMPAIDKH_02189	HJCCPJGA_00168	DPEFMPMM_02302	FANAKADK_01455	JPIHOHJM_02235	ENDFAOEE_02496	ELCIIIOI_01125	DIGBJDED_03928	DAOIHIDB_03561	OINACCMD_03304	HKLHENDK_04203	ANAJOKHG_03118	LECHALIL_03680	PACLHLMK_03904	PHLDNOJM_04273	AMDJCNFK_03001	NMKILJEC_03381	ILFPHLJN_04057	OPAIJILN_03237	LFCHLFPA_03272	MKKBEAPF_04209	LDOHNLLP_03633	KKLEFJGG_04038	LMAMLPLB_03755	FELNILLC_04174	BIGMAKJJ_04267	EDKEAHCN_03282	LFAMGJOF_04003	DHPMIMEJ_03618	NBBGLEEA_02403	GLDLMKBK_02400	OIJBFBFE_00920	PBLOGLFO_03137	ELEJBKKI_02157	HFGOBLFD_03640	DOOKBFCP_00042	MMOMOLMB_01945
group_3239		hypothetical protein	135	135	1	1	1004				788	857	856	HKENICBM_03204	HJDENGKK_03921	BBAAMNLK_04204	LPBGPNHH_03936	EDFJMCDG_03269	CICEGGBK_03456	GKMGFNIA_04053	NBAKFMBP_04168	CNMPHKGH_04073	LFAAHBCG_03492	GOFAOADL_03440	GMBMNCDI_03560	CNEOGNGO_03050	CGELFBLF_04050	PNGIJFHD_04071	IDMKIODH_03217	ABEKIGHM_03319	CFNLGPOM_04049	HOOJJOGA_04151	NDGLBKPH_04181	AJLDLCPI_00313	JMOJOLJO_03464	PNOLOFEH_03682	EKCFEPJI_03695	LNBFICMI_03152	OPMMHONK_03383	MGPFGCJB_03603	HAKPPKND_03290	KBHBLDEP_01493	AJNBOAKI_01496	JNHPMPDG_04330	LPMCCNJP_04112	FHLAGPMC_02897	IJEPNFOB_03105	KIFCDNKF_02744	EKPPDIMF_03149	HDJEDGAI_02723	FGJPPKNG_04227	EEMGHMMF_00055	JFIPANDB_03437	EPKPKENJ_03778	MMADKOGC_03779	KDIOLILN_00463	FNOCLGDL_03621	JPIEHJPL_03485	LFAEPDBB_04144	FPKJKNIH_03686	PLNGMFMC_03646	PMNPFLFH_01053	KMMHAPHE_03130	DAKIAJKA_03753	DAMBNCEP_02491	BOFBBAEC_03743	GAJFFGJC_03434	FPHGBAPG_03770	IHFOAOJE_00227	MJMDFIDC_02598	DCPPKNBK_01319	LGCJFKCG_01899	FDKFJPLN_04419	GBANJAAK_03248	ACHMBNAG_02714	GKFJCOBI_00051	CAFBOGFB_03009	KLBIFALE_00001	KNKMBMON_01506	MMMHCOIE_03566	FFHCMKLH_02032	DHGDBBMO_02185	BACLFNFH_00527	JEGDLDKH_01969	HPAKGNOG_02314	HNEAHFFJ_00638	HBAOKKPJ_04017	OMKEMDMP_03867	KELKFAKO_04142	HCCIEOEE_04079	OHPLPICA_03441	IGKKLDHC_02304	AOONHKEI_03318	BMOPDFCF_03058	DIKBBCCM_01626	NIGJCIJH_02331	JMNAFIJH_03302	ACMPIBPD_00319	KCHKEKEE_03541	EDKAPNMK_03446	ANIBKKCF_00054	OAOBMIJN_03531	AFKHBCNJ_03364	CEOMNPHG_02430	AAIGNKEJ_02996	PMCCMJJG_03477	JABMHJBH_03540	JLHLHDHO_04188	MJDLGHNJ_02813	HDPLGHEC_04573	LALJGDJP_01679	AMPAIDKH_02184	HJCCPJGA_00163	DPEFMPMM_02297	FANAKADK_01460	JPIHOHJM_03664	ENDFAOEE_02502	ELCIIIOI_01131	DIGBJDED_03923	DAOIHIDB_03556	OINACCMD_03309	HKLHENDK_04198	ANAJOKHG_03123	LECHALIL_03685	PACLHLMK_03909	PHLDNOJM_04268	AMDJCNFK_02996	NMKILJEC_03386	ILFPHLJN_04052	OPAIJILN_03232	LFCHLFPA_03267	MKKBEAPF_04204	LDOHNLLP_03628	KKLEFJGG_04043	LMAMLPLB_03760	FELNILLC_04179	BIGMAKJJ_04262	EDKEAHCN_03277	LFAMGJOF_04008	DHPMIMEJ_03613	NBBGLEEA_02538	GLDLMKBK_02406	OIJBFBFE_00926	PBLOGLFO_03143	ELEJBKKI_02162	HFGOBLFD_03645	DOOKBFCP_00047	MMOMOLMB_01950
yidZ_2		HTH-type transcriptional regulator YidZ	135	135	1	1	951				902	902	902	HKENICBM_03223	HJDENGKK_03940	BBAAMNLK_04185	LPBGPNHH_03955	EDFJMCDG_03250	CICEGGBK_03437	GKMGFNIA_04034	NBAKFMBP_04187	CNMPHKGH_04092	LFAAHBCG_03473	GOFAOADL_03421	GMBMNCDI_03541	CNEOGNGO_03075	CGELFBLF_04031	PNGIJFHD_04090	IDMKIODH_03192	ABEKIGHM_03294	CFNLGPOM_04068	HOOJJOGA_04170	NDGLBKPH_04200	AJLDLCPI_03560	JMOJOLJO_03445	PNOLOFEH_03659	EKCFEPJI_03671	LNBFICMI_03174	OPMMHONK_03364	MGPFGCJB_03622	HAKPPKND_03309	KBHBLDEP_02778	AJNBOAKI_01477	JNHPMPDG_04311	LPMCCNJP_04136	FHLAGPMC_02942	IJEPNFOB_03124	KIFCDNKF_02768	EKPPDIMF_03168	HDJEDGAI_02754	FGJPPKNG_04256	EEMGHMMF_00084	JFIPANDB_03418	EPKPKENJ_03759	MMADKOGC_03755	KDIOLILN_00487	FNOCLGDL_03591	JPIEHJPL_03461	LFAEPDBB_04119	FPKJKNIH_03705	PLNGMFMC_03670	PMNPFLFH_01077	KMMHAPHE_03149	DAKIAJKA_03772	DAMBNCEP_03289	BOFBBAEC_03773	GAJFFGJC_03404	FPHGBAPG_03790	IHFOAOJE_02227	MJMDFIDC_02622	DCPPKNBK_01338	LGCJFKCG_01875	FDKFJPLN_04400	GBANJAAK_03270	ACHMBNAG_02739	GKFJCOBI_00073	CAFBOGFB_02987	KLBIFALE_02693	KNKMBMON_01525	MMMHCOIE_03585	FFHCMKLH_02004	DHGDBBMO_02166	BACLFNFH_00508	JEGDLDKH_01992	HPAKGNOG_02333	HNEAHFFJ_00614	HBAOKKPJ_03994	OMKEMDMP_03837	KELKFAKO_04161	HCCIEOEE_04102	OHPLPICA_03410	IGKKLDHC_02283	AOONHKEI_03293	BMOPDFCF_03083	DIKBBCCM_03280	NIGJCIJH_02308	JMNAFIJH_03320	ACMPIBPD_00337	KCHKEKEE_03559	EDKAPNMK_03427	ANIBKKCF_00074	OAOBMIJN_03500	AFKHBCNJ_03395	CEOMNPHG_02451	AAIGNKEJ_03021	PMCCMJJG_03452	JABMHJBH_04284	JLHLHDHO_04142	MJDLGHNJ_02836	HDPLGHEC_04527	LALJGDJP_02617	AMPAIDKH_02710	HJCCPJGA_00117	DPEFMPMM_03004	FANAKADK_02516	JPIHOHJM_02659	ENDFAOEE_02525	ELCIIIOI_01154	DIGBJDED_03904	DAOIHIDB_03538	OINACCMD_03327	HKLHENDK_04174	ANAJOKHG_03142	LECHALIL_03705	PACLHLMK_03933	PHLDNOJM_04244	AMDJCNFK_02977	NMKILJEC_03410	ILFPHLJN_04028	OPAIJILN_03213	LFCHLFPA_03248	MKKBEAPF_04180	LDOHNLLP_03604	KKLEFJGG_04067	LMAMLPLB_03784	FELNILLC_04203	BIGMAKJJ_04238	EDKEAHCN_03258	LFAMGJOF_04032	DHPMIMEJ_03583	NBBGLEEA_02558	GLDLMKBK_04533	OIJBFBFE_01497	PBLOGLFO_03162	ELEJBKKI_01193	HFGOBLFD_03670	DOOKBFCP_00072	MMOMOLMB_01074
group_3242		hypothetical protein	135	135	1	1	950				794	863	862	HKENICBM_03224	HJDENGKK_03941	BBAAMNLK_04184	LPBGPNHH_03956	EDFJMCDG_03249	CICEGGBK_03436	GKMGFNIA_04033	NBAKFMBP_04188	CNMPHKGH_04093	LFAAHBCG_03472	GOFAOADL_03420	GMBMNCDI_03540	CNEOGNGO_03076	CGELFBLF_04030	PNGIJFHD_04091	IDMKIODH_03191	ABEKIGHM_03293	CFNLGPOM_04069	HOOJJOGA_04171	NDGLBKPH_04201	AJLDLCPI_03559	JMOJOLJO_03444	PNOLOFEH_03658	EKCFEPJI_03670	LNBFICMI_03175	OPMMHONK_03363	MGPFGCJB_03623	HAKPPKND_03310	KBHBLDEP_02779	AJNBOAKI_01451	JNHPMPDG_04285	LPMCCNJP_04137	FHLAGPMC_02950	IJEPNFOB_03125	KIFCDNKF_02769	EKPPDIMF_03169	HDJEDGAI_02755	FGJPPKNG_04257	EEMGHMMF_00085	JFIPANDB_03417	EPKPKENJ_03758	MMADKOGC_03754	KDIOLILN_00488	FNOCLGDL_03590	JPIEHJPL_03460	LFAEPDBB_04118	FPKJKNIH_03706	PLNGMFMC_03671	PMNPFLFH_01078	KMMHAPHE_03150	DAKIAJKA_03773	DAMBNCEP_03290	BOFBBAEC_03774	GAJFFGJC_03403	FPHGBAPG_03791	IHFOAOJE_02228	MJMDFIDC_02623	DCPPKNBK_01339	LGCJFKCG_01874	FDKFJPLN_04399	GBANJAAK_03271	ACHMBNAG_02740	GKFJCOBI_00074	CAFBOGFB_02986	KLBIFALE_02692	KNKMBMON_01526	MMMHCOIE_03586	FFHCMKLH_02003	DHGDBBMO_02165	BACLFNFH_00507	JEGDLDKH_01993	HPAKGNOG_02334	HNEAHFFJ_00613	HBAOKKPJ_03993	OMKEMDMP_03836	KELKFAKO_04162	HCCIEOEE_04103	OHPLPICA_03409	IGKKLDHC_02282	AOONHKEI_03292	BMOPDFCF_03084	DIKBBCCM_03279	NIGJCIJH_02307	JMNAFIJH_03321	ACMPIBPD_00338	KCHKEKEE_03560	EDKAPNMK_03426	ANIBKKCF_00075	OAOBMIJN_03499	AFKHBCNJ_03396	CEOMNPHG_02452	AAIGNKEJ_03022	PMCCMJJG_03451	JABMHJBH_04285	JLHLHDHO_04141	MJDLGHNJ_02837	HDPLGHEC_04526	LALJGDJP_02616	AMPAIDKH_02711	HJCCPJGA_00116	DPEFMPMM_03003	FANAKADK_02517	JPIHOHJM_02660	ENDFAOEE_02526	ELCIIIOI_01155	DIGBJDED_03903	DAOIHIDB_03537	OINACCMD_03328	HKLHENDK_04173	ANAJOKHG_03153	LECHALIL_03706	PACLHLMK_03934	PHLDNOJM_04243	AMDJCNFK_02966	NMKILJEC_03411	ILFPHLJN_04027	OPAIJILN_03202	LFCHLFPA_03237	MKKBEAPF_04179	LDOHNLLP_03603	KKLEFJGG_04068	LMAMLPLB_03785	FELNILLC_04204	BIGMAKJJ_04237	EDKEAHCN_03247	LFAMGJOF_04033	DHPMIMEJ_03582	NBBGLEEA_02559	GLDLMKBK_04534	OIJBFBFE_01496	PBLOGLFO_03188	ELEJBKKI_01194	HFGOBLFD_03671	DOOKBFCP_00073	MMOMOLMB_01075
group_3243		hypothetical protein	135	135	1	1	942				665	665	665	HKENICBM_03230	HJDENGKK_03947	BBAAMNLK_04178	LPBGPNHH_03962	EDFJMCDG_03243	CICEGGBK_03430	GKMGFNIA_04027	NBAKFMBP_04194	CNMPHKGH_04099	LFAAHBCG_03466	GOFAOADL_03414	GMBMNCDI_03534	CNEOGNGO_03082	CGELFBLF_04024	PNGIJFHD_04097	IDMKIODH_03185	ABEKIGHM_03287	CFNLGPOM_04075	HOOJJOGA_04177	NDGLBKPH_04207	AJLDLCPI_03553	JMOJOLJO_03438	PNOLOFEH_03652	EKCFEPJI_03664	LNBFICMI_03181	OPMMHONK_03357	MGPFGCJB_03629	HAKPPKND_03316	KBHBLDEP_02785	AJNBOAKI_01445	JNHPMPDG_04279	LPMCCNJP_04143	FHLAGPMC_02956	IJEPNFOB_03131	KIFCDNKF_02775	EKPPDIMF_03175	HDJEDGAI_02761	FGJPPKNG_04263	EEMGHMMF_00091	JFIPANDB_03411	EPKPKENJ_03752	MMADKOGC_03748	KDIOLILN_00494	FNOCLGDL_03584	JPIEHJPL_03454	LFAEPDBB_04112	FPKJKNIH_03712	PLNGMFMC_03677	PMNPFLFH_01084	KMMHAPHE_03156	DAKIAJKA_03779	DAMBNCEP_03296	BOFBBAEC_03780	GAJFFGJC_03397	FPHGBAPG_03797	IHFOAOJE_02234	MJMDFIDC_02629	DCPPKNBK_01345	LGCJFKCG_01868	FDKFJPLN_04393	GBANJAAK_03277	ACHMBNAG_02746	GKFJCOBI_00080	CAFBOGFB_02980	KLBIFALE_02686	KNKMBMON_01532	MMMHCOIE_03592	FFHCMKLH_01997	DHGDBBMO_02159	BACLFNFH_00501	JEGDLDKH_01999	HPAKGNOG_02340	HNEAHFFJ_00607	HBAOKKPJ_03987	OMKEMDMP_03830	KELKFAKO_04168	HCCIEOEE_04109	OHPLPICA_03403	IGKKLDHC_02276	AOONHKEI_03286	BMOPDFCF_03090	DIKBBCCM_03273	NIGJCIJH_02301	JMNAFIJH_03327	ACMPIBPD_00344	KCHKEKEE_03566	EDKAPNMK_03420	ANIBKKCF_00081	OAOBMIJN_03493	AFKHBCNJ_03402	CEOMNPHG_02458	AAIGNKEJ_03028	PMCCMJJG_03445	JABMHJBH_04291	JLHLHDHO_04135	MJDLGHNJ_02843	HDPLGHEC_04520	LALJGDJP_02610	AMPAIDKH_02717	HJCCPJGA_00110	DPEFMPMM_02997	FANAKADK_02523	JPIHOHJM_02666	ENDFAOEE_02532	ELCIIIOI_01161	DIGBJDED_03897	DAOIHIDB_03531	OINACCMD_03334	HKLHENDK_04167	ANAJOKHG_03159	LECHALIL_03712	PACLHLMK_03940	PHLDNOJM_04237	AMDJCNFK_02960	NMKILJEC_03417	ILFPHLJN_04021	OPAIJILN_03196	LFCHLFPA_03231	MKKBEAPF_04173	LDOHNLLP_03597	KKLEFJGG_04074	LMAMLPLB_03791	FELNILLC_04210	BIGMAKJJ_04231	EDKEAHCN_03241	LFAMGJOF_04039	DHPMIMEJ_03576	NBBGLEEA_02565	GLDLMKBK_04540	OIJBFBFE_01490	PBLOGLFO_03194	ELEJBKKI_01200	HFGOBLFD_03677	DOOKBFCP_00079	MMOMOLMB_01081
rfaP		Lipopolysaccharide core heptose(I) kinase RfaP	135	135	1	1	934				797	797	797	HKENICBM_03238	HJDENGKK_03955	BBAAMNLK_04170	LPBGPNHH_03970	EDFJMCDG_03235	CICEGGBK_03422	GKMGFNIA_04019	NBAKFMBP_04202	CNMPHKGH_04107	LFAAHBCG_03458	GOFAOADL_03406	GMBMNCDI_03526	CNEOGNGO_03090	CGELFBLF_04016	PNGIJFHD_04105	IDMKIODH_03177	ABEKIGHM_03279	CFNLGPOM_04083	HOOJJOGA_04185	NDGLBKPH_04215	AJLDLCPI_03545	JMOJOLJO_03430	PNOLOFEH_03644	EKCFEPJI_03656	LNBFICMI_03189	OPMMHONK_03349	MGPFGCJB_03637	HAKPPKND_03324	KBHBLDEP_02793	AJNBOAKI_01437	JNHPMPDG_04271	LPMCCNJP_04151	FHLAGPMC_02964	IJEPNFOB_03139	KIFCDNKF_02783	EKPPDIMF_03183	HDJEDGAI_02769	FGJPPKNG_04271	EEMGHMMF_00099	JFIPANDB_03403	EPKPKENJ_03744	MMADKOGC_03740	KDIOLILN_00502	FNOCLGDL_03576	JPIEHJPL_03446	LFAEPDBB_04104	FPKJKNIH_03720	PLNGMFMC_03685	PMNPFLFH_01092	KMMHAPHE_03164	DAKIAJKA_03787	DAMBNCEP_03304	BOFBBAEC_03788	GAJFFGJC_03389	FPHGBAPG_03805	IHFOAOJE_01030	MJMDFIDC_02637	DCPPKNBK_01353	LGCJFKCG_01860	FDKFJPLN_04385	GBANJAAK_03285	ACHMBNAG_02754	GKFJCOBI_00088	CAFBOGFB_02972	KLBIFALE_02678	KNKMBMON_01540	MMMHCOIE_03600	FFHCMKLH_01989	DHGDBBMO_02151	BACLFNFH_00493	JEGDLDKH_02007	HPAKGNOG_02348	HNEAHFFJ_00599	HBAOKKPJ_03979	OMKEMDMP_03822	KELKFAKO_04176	HCCIEOEE_04117	OHPLPICA_03395	IGKKLDHC_02268	AOONHKEI_03278	BMOPDFCF_03098	DIKBBCCM_03265	NIGJCIJH_02293	JMNAFIJH_03335	ACMPIBPD_00352	KCHKEKEE_03574	EDKAPNMK_03412	ANIBKKCF_00089	OAOBMIJN_03485	AFKHBCNJ_03410	CEOMNPHG_02466	AAIGNKEJ_03036	PMCCMJJG_03437	JABMHJBH_04299	JLHLHDHO_04127	MJDLGHNJ_02851	HDPLGHEC_04512	LALJGDJP_02602	AMPAIDKH_02725	HJCCPJGA_00102	DPEFMPMM_02989	FANAKADK_02531	JPIHOHJM_02674	ENDFAOEE_02540	ELCIIIOI_01169	DIGBJDED_03889	DAOIHIDB_03523	OINACCMD_03342	HKLHENDK_04159	ANAJOKHG_03167	LECHALIL_03720	PACLHLMK_03948	PHLDNOJM_04229	AMDJCNFK_02952	NMKILJEC_03425	ILFPHLJN_04013	OPAIJILN_03188	LFCHLFPA_03223	MKKBEAPF_04165	LDOHNLLP_03589	KKLEFJGG_04082	LMAMLPLB_03799	FELNILLC_04218	BIGMAKJJ_04223	EDKEAHCN_03233	LFAMGJOF_04047	DHPMIMEJ_03568	NBBGLEEA_02573	GLDLMKBK_04548	OIJBFBFE_01482	PBLOGLFO_03202	ELEJBKKI_01208	HFGOBLFD_03685	DOOKBFCP_00087	MMOMOLMB_01089
rfaC		Lipopolysaccharide heptosyltransferase 1	135	135	1	1	924				953	953	953	HKENICBM_03247	HJDENGKK_03964	BBAAMNLK_04161	LPBGPNHH_03979	EDFJMCDG_03226	CICEGGBK_03413	GKMGFNIA_04010	NBAKFMBP_04211	CNMPHKGH_04116	LFAAHBCG_03449	GOFAOADL_03397	GMBMNCDI_03517	CNEOGNGO_03099	CGELFBLF_04007	PNGIJFHD_04114	IDMKIODH_03168	ABEKIGHM_03270	CFNLGPOM_04092	HOOJJOGA_04194	NDGLBKPH_04224	AJLDLCPI_03536	JMOJOLJO_03421	PNOLOFEH_03635	EKCFEPJI_03647	LNBFICMI_03198	OPMMHONK_03340	MGPFGCJB_03646	HAKPPKND_03333	KBHBLDEP_03531	AJNBOAKI_00629	JNHPMPDG_00961	LPMCCNJP_04160	FHLAGPMC_02973	IJEPNFOB_03148	KIFCDNKF_02792	EKPPDIMF_03192	HDJEDGAI_02778	FGJPPKNG_04280	EEMGHMMF_00108	JFIPANDB_03394	EPKPKENJ_03735	MMADKOGC_03731	KDIOLILN_00665	FNOCLGDL_03567	JPIEHJPL_03437	LFAEPDBB_04095	FPKJKNIH_03729	PLNGMFMC_03694	PMNPFLFH_02586	KMMHAPHE_03173	DAKIAJKA_03796	DAMBNCEP_03313	BOFBBAEC_03797	GAJFFGJC_03380	FPHGBAPG_03814	IHFOAOJE_01107	MJMDFIDC_01644	DCPPKNBK_01362	LGCJFKCG_01851	FDKFJPLN_04376	GBANJAAK_03294	ACHMBNAG_02763	GKFJCOBI_00097	CAFBOGFB_01851	KLBIFALE_00833	KNKMBMON_02109	MMMHCOIE_03609	FFHCMKLH_01980	DHGDBBMO_02142	BACLFNFH_00484	JEGDLDKH_02016	HPAKGNOG_02357	HNEAHFFJ_00590	HBAOKKPJ_03471	OMKEMDMP_03813	KELKFAKO_04185	HCCIEOEE_04126	OHPLPICA_03386	IGKKLDHC_01331	AOONHKEI_03269	BMOPDFCF_03107	DIKBBCCM_03256	NIGJCIJH_02284	JMNAFIJH_03344	ACMPIBPD_00361	KCHKEKEE_03583	EDKAPNMK_03403	ANIBKKCF_00098	OAOBMIJN_03476	AFKHBCNJ_03419	CEOMNPHG_03612	AAIGNKEJ_03045	PMCCMJJG_03428	JABMHJBH_03400	JLHLHDHO_04118	MJDLGHNJ_02860	HDPLGHEC_04503	LALJGDJP_00589	AMPAIDKH_00316	HJCCPJGA_00093	DPEFMPMM_00245	FANAKADK_00422	JPIHOHJM_00885	ENDFAOEE_01312	ELCIIIOI_01461	DIGBJDED_03880	DAOIHIDB_03514	OINACCMD_03351	HKLHENDK_04150	ANAJOKHG_03176	LECHALIL_03729	PACLHLMK_03957	PHLDNOJM_04220	AMDJCNFK_02943	NMKILJEC_03434	ILFPHLJN_04004	OPAIJILN_03179	LFCHLFPA_03214	MKKBEAPF_04156	LDOHNLLP_03580	KKLEFJGG_04091	LMAMLPLB_03808	FELNILLC_04227	BIGMAKJJ_04214	EDKEAHCN_03224	LFAMGJOF_04056	DHPMIMEJ_03559	NBBGLEEA_02941	GLDLMKBK_04557	OIJBFBFE_01473	PBLOGLFO_03211	ELEJBKKI_01217	HFGOBLFD_03694	DOOKBFCP_00096	MMOMOLMB_01098
group_3247		hypothetical protein	135	135	1	1	917				962	962	962	HKENICBM_03253	HJDENGKK_03971	BBAAMNLK_04154	LPBGPNHH_03985	EDFJMCDG_03220	CICEGGBK_03407	GKMGFNIA_04003	NBAKFMBP_04218	CNMPHKGH_04123	LFAAHBCG_03443	GOFAOADL_03391	GMBMNCDI_03511	CNEOGNGO_03105	CGELFBLF_04001	PNGIJFHD_04121	IDMKIODH_03162	ABEKIGHM_03264	CFNLGPOM_04099	HOOJJOGA_04201	NDGLBKPH_04231	AJLDLCPI_03530	JMOJOLJO_03415	PNOLOFEH_03629	EKCFEPJI_03641	LNBFICMI_03205	OPMMHONK_03333	MGPFGCJB_03653	HAKPPKND_03339	KBHBLDEP_03525	AJNBOAKI_00623	JNHPMPDG_00967	LPMCCNJP_04166	FHLAGPMC_02979	IJEPNFOB_03155	KIFCDNKF_02798	EKPPDIMF_03198	HDJEDGAI_02784	FGJPPKNG_04286	EEMGHMMF_00114	JFIPANDB_03388	EPKPKENJ_03729	MMADKOGC_03725	KDIOLILN_00659	FNOCLGDL_03561	JPIEHJPL_03431	LFAEPDBB_04089	FPKJKNIH_03736	PLNGMFMC_03700	PMNPFLFH_02580	KMMHAPHE_03179	DAKIAJKA_03802	DAMBNCEP_03319	BOFBBAEC_03803	GAJFFGJC_03374	FPHGBAPG_03820	IHFOAOJE_01101	MJMDFIDC_01638	DCPPKNBK_01369	LGCJFKCG_01845	FDKFJPLN_04370	GBANJAAK_03300	ACHMBNAG_02769	GKFJCOBI_00104	CAFBOGFB_01858	KLBIFALE_00839	KNKMBMON_02115	MMMHCOIE_03616	FFHCMKLH_01974	DHGDBBMO_02135	BACLFNFH_00478	JEGDLDKH_02022	HPAKGNOG_02364	HNEAHFFJ_00584	HBAOKKPJ_03477	OMKEMDMP_03806	KELKFAKO_04191	HCCIEOEE_04132	OHPLPICA_03380	IGKKLDHC_01325	AOONHKEI_03263	BMOPDFCF_03113	DIKBBCCM_03250	NIGJCIJH_02278	JMNAFIJH_03351	ACMPIBPD_00368	KCHKEKEE_03590	EDKAPNMK_03396	ANIBKKCF_00104	OAOBMIJN_03470	AFKHBCNJ_03425	CEOMNPHG_03618	AAIGNKEJ_03051	PMCCMJJG_03422	JABMHJBH_03394	JLHLHDHO_04112	MJDLGHNJ_02866	HDPLGHEC_04497	LALJGDJP_00583	AMPAIDKH_00322	HJCCPJGA_00087	DPEFMPMM_00251	FANAKADK_00428	JPIHOHJM_00891	ENDFAOEE_01318	ELCIIIOI_01467	DIGBJDED_03873	DAOIHIDB_03507	OINACCMD_03358	HKLHENDK_04144	ANAJOKHG_03182	LECHALIL_03735	PACLHLMK_03963	PHLDNOJM_04214	AMDJCNFK_02937	NMKILJEC_03440	ILFPHLJN_03998	OPAIJILN_03173	LFCHLFPA_03208	MKKBEAPF_04150	LDOHNLLP_03574	KKLEFJGG_04097	LMAMLPLB_03814	FELNILLC_04233	BIGMAKJJ_04208	EDKEAHCN_03218	LFAMGJOF_04062	DHPMIMEJ_03553	NBBGLEEA_02935	GLDLMKBK_04563	OIJBFBFE_01467	PBLOGLFO_03217	ELEJBKKI_01223	HFGOBLFD_03700	DOOKBFCP_00102	MMOMOLMB_01104
lldP		L-lactate permease	135	135	1	1	897				1655	1655	1655	HKENICBM_03267	HJDENGKK_03985	BBAAMNLK_04140	LPBGPNHH_03999	EDFJMCDG_03206	CICEGGBK_03393	GKMGFNIA_03989	NBAKFMBP_04232	CNMPHKGH_04137	LFAAHBCG_03429	GOFAOADL_03377	GMBMNCDI_03497	CNEOGNGO_03119	CGELFBLF_03986	PNGIJFHD_04135	IDMKIODH_03148	ABEKIGHM_03250	CFNLGPOM_04113	HOOJJOGA_04215	NDGLBKPH_04245	AJLDLCPI_03516	JMOJOLJO_03401	PNOLOFEH_03618	EKCFEPJI_03630	LNBFICMI_03219	OPMMHONK_03319	MGPFGCJB_03667	HAKPPKND_03353	KBHBLDEP_03511	AJNBOAKI_00609	JNHPMPDG_00981	LPMCCNJP_04177	FHLAGPMC_02993	IJEPNFOB_03169	KIFCDNKF_02809	EKPPDIMF_03212	HDJEDGAI_02798	FGJPPKNG_04300	EEMGHMMF_00128	JFIPANDB_03374	EPKPKENJ_03715	MMADKOGC_03711	KDIOLILN_00645	FNOCLGDL_03547	JPIEHJPL_03417	LFAEPDBB_04075	FPKJKNIH_03750	PLNGMFMC_03714	PMNPFLFH_02566	KMMHAPHE_03193	DAKIAJKA_03816	DAMBNCEP_03333	BOFBBAEC_03817	GAJFFGJC_03360	FPHGBAPG_03834	IHFOAOJE_01087	MJMDFIDC_01624	DCPPKNBK_01383	LGCJFKCG_01831	FDKFJPLN_04356	GBANJAAK_03311	ACHMBNAG_02783	GKFJCOBI_00118	CAFBOGFB_01872	KLBIFALE_00854	KNKMBMON_02129	MMMHCOIE_03630	FFHCMKLH_01960	DHGDBBMO_02121	BACLFNFH_00464	JEGDLDKH_02036	HPAKGNOG_02378	HNEAHFFJ_00573	HBAOKKPJ_03491	OMKEMDMP_03792	KELKFAKO_04205	HCCIEOEE_04146	OHPLPICA_03366	IGKKLDHC_01308	AOONHKEI_03249	BMOPDFCF_03127	DIKBBCCM_03236	NIGJCIJH_02264	JMNAFIJH_03365	ACMPIBPD_00382	KCHKEKEE_03604	EDKAPNMK_03382	ANIBKKCF_00115	OAOBMIJN_03459	AFKHBCNJ_03436	CEOMNPHG_03632	AAIGNKEJ_03065	PMCCMJJG_03408	JABMHJBH_03380	JLHLHDHO_04098	MJDLGHNJ_02877	HDPLGHEC_04483	LALJGDJP_00569	AMPAIDKH_00336	HJCCPJGA_00073	DPEFMPMM_00265	FANAKADK_00442	JPIHOHJM_00905	ENDFAOEE_01332	ELCIIIOI_01481	DIGBJDED_03859	DAOIHIDB_03493	OINACCMD_03372	HKLHENDK_04133	ANAJOKHG_03193	LECHALIL_03749	PACLHLMK_03974	PHLDNOJM_04203	AMDJCNFK_02926	NMKILJEC_03451	ILFPHLJN_03987	OPAIJILN_03162	LFCHLFPA_03197	MKKBEAPF_04139	LDOHNLLP_03560	KKLEFJGG_04108	LMAMLPLB_03825	FELNILLC_04244	BIGMAKJJ_04197	EDKEAHCN_03207	LFAMGJOF_04073	DHPMIMEJ_03539	NBBGLEEA_02921	GLDLMKBK_04577	OIJBFBFE_01453	PBLOGLFO_03231	ELEJBKKI_01237	HFGOBLFD_03714	DOOKBFCP_00116	MMOMOLMB_01118
mtlR		Mannitol operon repressor	135	135	1	1	884				524	590	589	HKENICBM_03270	HJDENGKK_03991	BBAAMNLK_04135	LPBGPNHH_04004	EDFJMCDG_03203	CICEGGBK_03390	GKMGFNIA_03983	NBAKFMBP_04237	CNMPHKGH_04142	LFAAHBCG_03426	GOFAOADL_03374	GMBMNCDI_03494	CNEOGNGO_03125	CGELFBLF_03981	PNGIJFHD_04140	IDMKIODH_03142	ABEKIGHM_03244	CFNLGPOM_04118	HOOJJOGA_04220	NDGLBKPH_04250	AJLDLCPI_03513	JMOJOLJO_03398	PNOLOFEH_03613	EKCFEPJI_03625	LNBFICMI_03224	OPMMHONK_03314	MGPFGCJB_03673	HAKPPKND_03356	KBHBLDEP_02116	AJNBOAKI_00606	JNHPMPDG_00984	LPMCCNJP_04182	FHLAGPMC_02998	IJEPNFOB_03174	KIFCDNKF_02814	EKPPDIMF_03217	HDJEDGAI_02803	FGJPPKNG_04305	EEMGHMMF_00133	JFIPANDB_03371	EPKPKENJ_03712	MMADKOGC_03706	KDIOLILN_00640	FNOCLGDL_03541	JPIEHJPL_03412	LFAEPDBB_04070	FPKJKNIH_03756	PLNGMFMC_03719	PMNPFLFH_02561	KMMHAPHE_03196	DAKIAJKA_03819	DAMBNCEP_03738	BOFBBAEC_03823	GAJFFGJC_03355	FPHGBAPG_03058	IHFOAOJE_03712	MJMDFIDC_01619	DCPPKNBK_01388	LGCJFKCG_01826	FDKFJPLN_04353	GBANJAAK_03316	ACHMBNAG_02788	GKFJCOBI_00123	CAFBOGFB_01877	KLBIFALE_00859	KNKMBMON_02132	MMMHCOIE_03635	FFHCMKLH_01955	DHGDBBMO_02116	BACLFNFH_00461	JEGDLDKH_02041	HPAKGNOG_02383	HNEAHFFJ_00568	HBAOKKPJ_03494	OMKEMDMP_03787	KELKFAKO_04210	HCCIEOEE_04151	OHPLPICA_03361	IGKKLDHC_01305	AOONHKEI_03243	BMOPDFCF_03133	DIKBBCCM_03229	NIGJCIJH_02257	JMNAFIJH_03370	ACMPIBPD_03934	KCHKEKEE_03610	EDKAPNMK_03377	ANIBKKCF_00120	OAOBMIJN_03454	AFKHBCNJ_03441	CEOMNPHG_02410	AAIGNKEJ_03071	PMCCMJJG_03403	JABMHJBH_01576	JLHLHDHO_04093	MJDLGHNJ_02882	HDPLGHEC_04478	LALJGDJP_00564	AMPAIDKH_00341	HJCCPJGA_00068	DPEFMPMM_00270	FANAKADK_00447	JPIHOHJM_00910	ENDFAOEE_01335	ELCIIIOI_01484	DIGBJDED_03854	DAOIHIDB_03487	OINACCMD_03377	HKLHENDK_04128	ANAJOKHG_03198	LECHALIL_03752	PACLHLMK_03979	PHLDNOJM_04198	AMDJCNFK_02921	NMKILJEC_03456	ILFPHLJN_03982	OPAIJILN_03157	LFCHLFPA_03192	MKKBEAPF_04134	LDOHNLLP_03555	KKLEFJGG_04113	LMAMLPLB_03830	FELNILLC_04249	BIGMAKJJ_04192	EDKEAHCN_03202	LFAMGJOF_04078	DHPMIMEJ_03533	NBBGLEEA_02918	GLDLMKBK_04582	OIJBFBFE_01117	PBLOGLFO_03234	ELEJBKKI_01242	HFGOBLFD_03719	DOOKBFCP_00121	MMOMOLMB_01123
yibF		putative GST-like protein YibF	135	135	1	1	879				608	608	608	HKENICBM_03273	HJDENGKK_03994	BBAAMNLK_04130	LPBGPNHH_04007	EDFJMCDG_03200	CICEGGBK_03387	GKMGFNIA_03980	NBAKFMBP_04242	CNMPHKGH_04147	LFAAHBCG_03423	GOFAOADL_03371	GMBMNCDI_03491	CNEOGNGO_03128	CGELFBLF_03978	PNGIJFHD_04145	IDMKIODH_03139	ABEKIGHM_03241	CFNLGPOM_04123	HOOJJOGA_04225	NDGLBKPH_04255	AJLDLCPI_03510	JMOJOLJO_03395	PNOLOFEH_03608	EKCFEPJI_03622	LNBFICMI_03229	OPMMHONK_03311	MGPFGCJB_03676	HAKPPKND_03359	KBHBLDEP_02111	AJNBOAKI_00603	JNHPMPDG_00987	LPMCCNJP_04185	FHLAGPMC_03001	IJEPNFOB_03177	KIFCDNKF_02817	EKPPDIMF_03222	HDJEDGAI_02806	FGJPPKNG_04310	EEMGHMMF_00138	JFIPANDB_03368	EPKPKENJ_03709	MMADKOGC_03703	KDIOLILN_00637	FNOCLGDL_03536	JPIEHJPL_03409	LFAEPDBB_04067	FPKJKNIH_03759	PLNGMFMC_03722	PMNPFLFH_02558	KMMHAPHE_03199	DAKIAJKA_03822	DAMBNCEP_03741	BOFBBAEC_03828	GAJFFGJC_03350	FPHGBAPG_03055	IHFOAOJE_03715	MJMDFIDC_01616	DCPPKNBK_01393	LGCJFKCG_01823	FDKFJPLN_04350	GBANJAAK_03319	ACHMBNAG_02791	GKFJCOBI_00128	CAFBOGFB_01882	KLBIFALE_00862	KNKMBMON_02135	MMMHCOIE_03638	FFHCMKLH_01950	DHGDBBMO_02113	BACLFNFH_00458	JEGDLDKH_02044	HPAKGNOG_02386	HNEAHFFJ_00565	HBAOKKPJ_03497	OMKEMDMP_03784	KELKFAKO_04213	HCCIEOEE_04154	OHPLPICA_03358	IGKKLDHC_01296	AOONHKEI_03240	BMOPDFCF_03136	DIKBBCCM_03226	NIGJCIJH_02254	JMNAFIJH_03373	ACMPIBPD_03937	KCHKEKEE_03613	EDKAPNMK_03374	ANIBKKCF_00123	OAOBMIJN_03451	AFKHBCNJ_03444	CEOMNPHG_02405	AAIGNKEJ_03074	PMCCMJJG_03400	JABMHJBH_01579	JLHLHDHO_04088	MJDLGHNJ_02885	HDPLGHEC_04473	LALJGDJP_00559	AMPAIDKH_00346	HJCCPJGA_00063	DPEFMPMM_00275	FANAKADK_00452	JPIHOHJM_00915	ENDFAOEE_01338	ELCIIIOI_01487	DIGBJDED_03851	DAOIHIDB_03484	OINACCMD_03380	HKLHENDK_04125	ANAJOKHG_03201	LECHALIL_03755	PACLHLMK_03982	PHLDNOJM_04195	AMDJCNFK_02918	NMKILJEC_03459	ILFPHLJN_03979	OPAIJILN_03154	LFCHLFPA_03189	MKKBEAPF_04131	LDOHNLLP_03552	KKLEFJGG_04116	LMAMLPLB_03833	FELNILLC_04252	BIGMAKJJ_04189	EDKEAHCN_03199	LFAMGJOF_04081	DHPMIMEJ_03528	NBBGLEEA_02915	GLDLMKBK_04585	OIJBFBFE_01120	PBLOGLFO_03237	ELEJBKKI_01247	HFGOBLFD_03722	DOOKBFCP_00124	MMOMOLMB_01128
selB		Selenocysteine-specific elongation factor	135	135	1	1	877				1850	1850	1850	HKENICBM_03275	HJDENGKK_03996	BBAAMNLK_04128	LPBGPNHH_04009	EDFJMCDG_03198	CICEGGBK_03385	GKMGFNIA_03978	NBAKFMBP_04244	CNMPHKGH_04149	LFAAHBCG_03421	GOFAOADL_03369	GMBMNCDI_03489	CNEOGNGO_03130	CGELFBLF_03976	PNGIJFHD_04147	IDMKIODH_03137	ABEKIGHM_03239	CFNLGPOM_04125	HOOJJOGA_04227	NDGLBKPH_04257	AJLDLCPI_03508	JMOJOLJO_03393	PNOLOFEH_03606	EKCFEPJI_03620	LNBFICMI_03231	OPMMHONK_03309	MGPFGCJB_03678	HAKPPKND_03361	KBHBLDEP_02109	AJNBOAKI_00601	JNHPMPDG_00989	LPMCCNJP_04187	FHLAGPMC_03003	IJEPNFOB_03179	KIFCDNKF_02819	EKPPDIMF_03224	HDJEDGAI_02808	FGJPPKNG_04312	EEMGHMMF_00140	JFIPANDB_03366	EPKPKENJ_03707	MMADKOGC_03701	KDIOLILN_00635	FNOCLGDL_03534	JPIEHJPL_03407	LFAEPDBB_04065	FPKJKNIH_03761	PLNGMFMC_03724	PMNPFLFH_02556	KMMHAPHE_03201	DAKIAJKA_03824	DAMBNCEP_03743	BOFBBAEC_03830	GAJFFGJC_03348	FPHGBAPG_03053	IHFOAOJE_03717	MJMDFIDC_01614	DCPPKNBK_01395	LGCJFKCG_01821	FDKFJPLN_04348	GBANJAAK_03321	ACHMBNAG_02793	GKFJCOBI_00130	CAFBOGFB_01884	KLBIFALE_00864	KNKMBMON_02137	MMMHCOIE_03640	FFHCMKLH_01948	DHGDBBMO_02111	BACLFNFH_00456	JEGDLDKH_02046	HPAKGNOG_02388	HNEAHFFJ_00563	HBAOKKPJ_03499	OMKEMDMP_03782	KELKFAKO_04215	HCCIEOEE_04156	OHPLPICA_03356	IGKKLDHC_01294	AOONHKEI_03238	BMOPDFCF_03138	DIKBBCCM_03224	NIGJCIJH_02252	JMNAFIJH_03375	ACMPIBPD_03939	KCHKEKEE_03615	EDKAPNMK_03372	ANIBKKCF_00125	OAOBMIJN_03449	AFKHBCNJ_03446	CEOMNPHG_02403	AAIGNKEJ_03076	PMCCMJJG_03398	JABMHJBH_01581	JLHLHDHO_04086	MJDLGHNJ_02887	HDPLGHEC_04471	LALJGDJP_00557	AMPAIDKH_00348	HJCCPJGA_00061	DPEFMPMM_00277	FANAKADK_00454	JPIHOHJM_00917	ENDFAOEE_01340	ELCIIIOI_01489	DIGBJDED_03849	DAOIHIDB_03482	OINACCMD_03382	HKLHENDK_04123	ANAJOKHG_03203	LECHALIL_03757	PACLHLMK_03984	PHLDNOJM_04193	AMDJCNFK_02916	NMKILJEC_03461	ILFPHLJN_03977	OPAIJILN_03152	LFCHLFPA_03187	MKKBEAPF_04129	LDOHNLLP_03550	KKLEFJGG_04118	LMAMLPLB_03835	FELNILLC_04254	BIGMAKJJ_04187	EDKEAHCN_03197	LFAMGJOF_04083	DHPMIMEJ_03526	NBBGLEEA_02913	GLDLMKBK_04587	OIJBFBFE_01122	PBLOGLFO_03239	ELEJBKKI_01249	HFGOBLFD_03724	DOOKBFCP_00126	MMOMOLMB_01130
bglK		Beta-glucoside kinase	135	135	1	1	876				881	881	881	HKENICBM_03276	HJDENGKK_03997	BBAAMNLK_04127	LPBGPNHH_04010	EDFJMCDG_03197	CICEGGBK_03384	GKMGFNIA_03977	NBAKFMBP_04245	CNMPHKGH_04150	LFAAHBCG_03420	GOFAOADL_03368	GMBMNCDI_03488	CNEOGNGO_03131	CGELFBLF_03975	PNGIJFHD_04148	IDMKIODH_03136	ABEKIGHM_03238	CFNLGPOM_04126	HOOJJOGA_04228	NDGLBKPH_04258	AJLDLCPI_03507	JMOJOLJO_03392	PNOLOFEH_03604	EKCFEPJI_03618	LNBFICMI_03232	OPMMHONK_03308	MGPFGCJB_03679	HAKPPKND_03362	KBHBLDEP_02108	AJNBOAKI_00600	JNHPMPDG_00990	LPMCCNJP_04189	FHLAGPMC_03004	IJEPNFOB_03180	KIFCDNKF_02821	EKPPDIMF_03225	HDJEDGAI_02809	FGJPPKNG_04313	EEMGHMMF_00141	JFIPANDB_03365	EPKPKENJ_03706	MMADKOGC_03700	KDIOLILN_00634	FNOCLGDL_03533	JPIEHJPL_03406	LFAEPDBB_04064	FPKJKNIH_03762	PLNGMFMC_03725	PMNPFLFH_02555	KMMHAPHE_03202	DAKIAJKA_03825	DAMBNCEP_03744	BOFBBAEC_03831	GAJFFGJC_03347	FPHGBAPG_03052	IHFOAOJE_03718	MJMDFIDC_01613	DCPPKNBK_01396	LGCJFKCG_01820	FDKFJPLN_04347	GBANJAAK_03323	ACHMBNAG_02794	GKFJCOBI_00131	CAFBOGFB_01885	KLBIFALE_00865	KNKMBMON_02138	MMMHCOIE_03641	FFHCMKLH_01947	DHGDBBMO_02110	BACLFNFH_00455	JEGDLDKH_02047	HPAKGNOG_02389	HNEAHFFJ_00561	HBAOKKPJ_03500	OMKEMDMP_03781	KELKFAKO_04216	HCCIEOEE_04157	OHPLPICA_03355	IGKKLDHC_01292	AOONHKEI_03237	BMOPDFCF_03139	DIKBBCCM_03223	NIGJCIJH_02251	JMNAFIJH_03376	ACMPIBPD_03940	KCHKEKEE_03616	EDKAPNMK_03371	ANIBKKCF_00127	OAOBMIJN_03448	AFKHBCNJ_03447	CEOMNPHG_02402	AAIGNKEJ_03077	PMCCMJJG_03397	JABMHJBH_01582	JLHLHDHO_04085	MJDLGHNJ_02889	HDPLGHEC_04470	LALJGDJP_00556	AMPAIDKH_00349	HJCCPJGA_00060	DPEFMPMM_00278	FANAKADK_00455	JPIHOHJM_00918	ENDFAOEE_01341	ELCIIIOI_01490	DIGBJDED_03848	DAOIHIDB_03481	OINACCMD_03383	HKLHENDK_04121	ANAJOKHG_03205	LECHALIL_03758	PACLHLMK_03986	PHLDNOJM_04191	AMDJCNFK_02914	NMKILJEC_03463	ILFPHLJN_03975	OPAIJILN_03150	LFCHLFPA_03185	MKKBEAPF_04127	LDOHNLLP_03549	KKLEFJGG_04120	LMAMLPLB_03837	FELNILLC_04256	BIGMAKJJ_04185	EDKEAHCN_03195	LFAMGJOF_04085	DHPMIMEJ_03525	NBBGLEEA_02912	GLDLMKBK_04588	OIJBFBFE_01123	PBLOGLFO_03240	ELEJBKKI_01250	HFGOBLFD_03725	DOOKBFCP_00127	MMOMOLMB_01131
hyfA_3		Hydrogenase-4 component A	135	135	1	1	853				473	473	473	HKENICBM_03291	HJDENGKK_04012	BBAAMNLK_04112	LPBGPNHH_04025	EDFJMCDG_03182	CICEGGBK_03369	GKMGFNIA_03962	NBAKFMBP_04260	CNMPHKGH_04165	LFAAHBCG_03405	GOFAOADL_03353	GMBMNCDI_03473	CNEOGNGO_03146	CGELFBLF_03960	PNGIJFHD_04163	IDMKIODH_03121	ABEKIGHM_03223	CFNLGPOM_04141	HOOJJOGA_04243	NDGLBKPH_04273	AJLDLCPI_03492	JMOJOLJO_03377	PNOLOFEH_03589	EKCFEPJI_03603	LNBFICMI_03247	OPMMHONK_03293	MGPFGCJB_03694	HAKPPKND_03377	KBHBLDEP_02093	AJNBOAKI_00585	JNHPMPDG_01005	LPMCCNJP_04204	FHLAGPMC_03019	IJEPNFOB_03195	KIFCDNKF_02836	EKPPDIMF_03240	HDJEDGAI_02824	FGJPPKNG_04328	EEMGHMMF_00156	JFIPANDB_03350	EPKPKENJ_03691	MMADKOGC_03685	KDIOLILN_00619	FNOCLGDL_03518	JPIEHJPL_03401	LFAEPDBB_04059	FPKJKNIH_03777	PLNGMFMC_03740	PMNPFLFH_02540	KMMHAPHE_03217	DAKIAJKA_03840	DAMBNCEP_03759	BOFBBAEC_03846	GAJFFGJC_03332	FPHGBAPG_03037	IHFOAOJE_03983	MJMDFIDC_01598	DCPPKNBK_01411	LGCJFKCG_01805	FDKFJPLN_04332	GBANJAAK_03338	ACHMBNAG_02809	GKFJCOBI_00146	CAFBOGFB_01900	KLBIFALE_00880	KNKMBMON_02153	MMMHCOIE_03656	FFHCMKLH_01932	DHGDBBMO_02095	BACLFNFH_00440	JEGDLDKH_02062	HPAKGNOG_02404	HNEAHFFJ_00546	HBAOKKPJ_03515	OMKEMDMP_03766	KELKFAKO_04231	HCCIEOEE_04172	OHPLPICA_03340	IGKKLDHC_01281	AOONHKEI_03222	BMOPDFCF_03154	DIKBBCCM_03208	NIGJCIJH_02236	JMNAFIJH_03391	ACMPIBPD_03955	KCHKEKEE_03631	EDKAPNMK_03356	ANIBKKCF_00142	OAOBMIJN_03433	AFKHBCNJ_03462	CEOMNPHG_02386	AAIGNKEJ_03092	PMCCMJJG_03382	JABMHJBH_01597	JLHLHDHO_04070	MJDLGHNJ_02904	HDPLGHEC_04455	LALJGDJP_00541	AMPAIDKH_00364	HJCCPJGA_00045	DPEFMPMM_00293	FANAKADK_00470	JPIHOHJM_00933	ENDFAOEE_01356	ELCIIIOI_01505	DIGBJDED_03833	DAOIHIDB_03466	OINACCMD_03398	HKLHENDK_04106	ANAJOKHG_03220	LECHALIL_03773	PACLHLMK_04001	PHLDNOJM_04176	AMDJCNFK_02899	NMKILJEC_03478	ILFPHLJN_03960	OPAIJILN_03135	LFCHLFPA_03170	MKKBEAPF_04112	LDOHNLLP_03534	KKLEFJGG_04135	LMAMLPLB_03852	FELNILLC_04271	BIGMAKJJ_04170	EDKEAHCN_03180	LFAMGJOF_04100	DHPMIMEJ_03510	NBBGLEEA_02897	GLDLMKBK_04604	OIJBFBFE_01139	PBLOGLFO_03255	ELEJBKKI_01265	HFGOBLFD_03740	DOOKBFCP_00142	MMOMOLMB_01146
group_3257		hypothetical protein	135	135	1	1	850				824	824	824	HKENICBM_03294	HJDENGKK_04015	BBAAMNLK_04109	LPBGPNHH_04028	EDFJMCDG_03179	CICEGGBK_03366	GKMGFNIA_03959	NBAKFMBP_04263	CNMPHKGH_04168	LFAAHBCG_03402	GOFAOADL_03350	GMBMNCDI_03470	CNEOGNGO_03149	CGELFBLF_03957	PNGIJFHD_04166	IDMKIODH_03118	ABEKIGHM_03220	CFNLGPOM_04144	HOOJJOGA_04246	NDGLBKPH_04276	AJLDLCPI_03489	JMOJOLJO_03374	PNOLOFEH_03586	EKCFEPJI_03600	LNBFICMI_03250	OPMMHONK_03290	MGPFGCJB_03697	HAKPPKND_03380	KBHBLDEP_02090	AJNBOAKI_00582	JNHPMPDG_01008	LPMCCNJP_04207	FHLAGPMC_03022	IJEPNFOB_03198	KIFCDNKF_02839	EKPPDIMF_03243	HDJEDGAI_02827	FGJPPKNG_04331	EEMGHMMF_00159	JFIPANDB_03347	EPKPKENJ_03688	MMADKOGC_03682	KDIOLILN_00616	FNOCLGDL_03515	JPIEHJPL_03398	LFAEPDBB_04056	FPKJKNIH_03780	PLNGMFMC_03743	PMNPFLFH_02537	KMMHAPHE_03220	DAKIAJKA_03843	DAMBNCEP_03762	BOFBBAEC_03849	GAJFFGJC_03329	FPHGBAPG_03034	IHFOAOJE_03474	MJMDFIDC_01595	DCPPKNBK_01414	LGCJFKCG_01802	FDKFJPLN_04329	GBANJAAK_03341	ACHMBNAG_02812	GKFJCOBI_03182	CAFBOGFB_01903	KLBIFALE_00883	KNKMBMON_02156	MMMHCOIE_03659	FFHCMKLH_01929	DHGDBBMO_02092	BACLFNFH_00437	JEGDLDKH_02065	HPAKGNOG_02407	HNEAHFFJ_00543	HBAOKKPJ_03518	OMKEMDMP_03763	KELKFAKO_04234	HCCIEOEE_04175	OHPLPICA_03337	IGKKLDHC_01278	AOONHKEI_03219	BMOPDFCF_03157	DIKBBCCM_03205	NIGJCIJH_02233	JMNAFIJH_03394	ACMPIBPD_03958	KCHKEKEE_03634	EDKAPNMK_03353	ANIBKKCF_00145	OAOBMIJN_03430	AFKHBCNJ_03465	CEOMNPHG_02383	AAIGNKEJ_03095	PMCCMJJG_03379	JABMHJBH_01600	JLHLHDHO_04067	MJDLGHNJ_02907	HDPLGHEC_04452	LALJGDJP_00538	AMPAIDKH_00367	HJCCPJGA_00042	DPEFMPMM_00296	FANAKADK_00473	JPIHOHJM_00936	ENDFAOEE_01359	ELCIIIOI_01508	DIGBJDED_03830	DAOIHIDB_03463	OINACCMD_03401	HKLHENDK_04103	ANAJOKHG_03223	LECHALIL_03776	PACLHLMK_04004	PHLDNOJM_04173	AMDJCNFK_02896	NMKILJEC_03481	ILFPHLJN_03957	OPAIJILN_03132	LFCHLFPA_03167	MKKBEAPF_04109	LDOHNLLP_03531	KKLEFJGG_04138	LMAMLPLB_03855	FELNILLC_04274	BIGMAKJJ_04167	EDKEAHCN_03177	LFAMGJOF_04103	DHPMIMEJ_03507	NBBGLEEA_02894	GLDLMKBK_04607	OIJBFBFE_01142	PBLOGLFO_03258	ELEJBKKI_01268	HFGOBLFD_03743	DOOKBFCP_00145	MMOMOLMB_01149
group_3260		hypothetical protein	135	135	1	1	818				290	332	331	HKENICBM_03310	HJDENGKK_04030	BBAAMNLK_04092	LPBGPNHH_04043	EDFJMCDG_03163	CICEGGBK_03350	GKMGFNIA_03944	NBAKFMBP_04280	CNMPHKGH_04185	LFAAHBCG_03386	GOFAOADL_03334	GMBMNCDI_03454	CNEOGNGO_03163	CGELFBLF_03946	PNGIJFHD_04183	IDMKIODH_03103	ABEKIGHM_03206	CFNLGPOM_04161	HOOJJOGA_04263	NDGLBKPH_04293	AJLDLCPI_03473	JMOJOLJO_03358	PNOLOFEH_01194	EKCFEPJI_03583	LNBFICMI_03261	OPMMHONK_03275	MGPFGCJB_03712	HAKPPKND_03396	KBHBLDEP_00023	AJNBOAKI_00566	JNHPMPDG_01024	LPMCCNJP_04224	FHLAGPMC_03038	IJEPNFOB_03212	KIFCDNKF_02857	EKPPDIMF_03259	HDJEDGAI_02841	FGJPPKNG_04345	EEMGHMMF_00173	JFIPANDB_03331	EPKPKENJ_03672	MMADKOGC_03668	KDIOLILN_00602	FNOCLGDL_03500	JPIEHJPL_03384	LFAEPDBB_04042	FPKJKNIH_03794	PLNGMFMC_03757	PMNPFLFH_02523	KMMHAPHE_03236	DAKIAJKA_03859	DAMBNCEP_00357	BOFBBAEC_03864	GAJFFGJC_03314	FPHGBAPG_03230	IHFOAOJE_04186	MJMDFIDC_01581	DCPPKNBK_01431	LGCJFKCG_01788	FDKFJPLN_04313	GBANJAAK_03355	ACHMBNAG_02826	GKFJCOBI_03171	CAFBOGFB_01914	KLBIFALE_00897	KNKMBMON_02172	MMMHCOIE_03673	FFHCMKLH_01912	DHGDBBMO_02077	BACLFNFH_00421	JEGDLDKH_02079	HPAKGNOG_02418	HNEAHFFJ_00526	HBAOKKPJ_00652	OMKEMDMP_03748	KELKFAKO_04249	HCCIEOEE_04189	OHPLPICA_03323	IGKKLDHC_01265	AOONHKEI_03205	BMOPDFCF_03171	DIKBBCCM_03191	NIGJCIJH_02219	JMNAFIJH_03405	ACMPIBPD_03969	KCHKEKEE_03645	EDKAPNMK_03338	ANIBKKCF_04179	OAOBMIJN_00098	AFKHBCNJ_03480	CEOMNPHG_02368	AAIGNKEJ_03109	PMCCMJJG_03365	JABMHJBH_01614	JLHLHDHO_04049	MJDLGHNJ_02924	HDPLGHEC_04434	LALJGDJP_02692	AMPAIDKH_00385	HJCCPJGA_00024	DPEFMPMM_00314	FANAKADK_00491	JPIHOHJM_00954	ENDFAOEE_04314	ELCIIIOI_01201	DIGBJDED_03815	DAOIHIDB_03452	OINACCMD_03412	HKLHENDK_04088	ANAJOKHG_03237	LECHALIL_03791	PACLHLMK_04019	PHLDNOJM_04158	AMDJCNFK_02882	NMKILJEC_03496	ILFPHLJN_03942	OPAIJILN_03118	LFCHLFPA_03153	MKKBEAPF_04094	LDOHNLLP_03517	KKLEFJGG_04153	LMAMLPLB_03870	FELNILLC_04289	BIGMAKJJ_04152	EDKEAHCN_03163	LFAMGJOF_04118	DHPMIMEJ_03492	NBBGLEEA_02879	GLDLMKBK_04106	OIJBFBFE_01163	PBLOGLFO_03274	ELEJBKKI_01283	HFGOBLFD_03757	DOOKBFCP_00159	MMOMOLMB_01164
group_3261		hypothetical protein	135	135	1	1	811				704	704	704	HKENICBM_03317	HJDENGKK_04037	BBAAMNLK_04085	LPBGPNHH_04050	EDFJMCDG_03156	CICEGGBK_03343	GKMGFNIA_03937	NBAKFMBP_04287	CNMPHKGH_04192	LFAAHBCG_03379	GOFAOADL_03327	GMBMNCDI_03447	CNEOGNGO_03170	CGELFBLF_03939	PNGIJFHD_04190	IDMKIODH_03096	ABEKIGHM_03199	CFNLGPOM_04168	HOOJJOGA_04270	NDGLBKPH_04300	AJLDLCPI_03466	JMOJOLJO_03351	PNOLOFEH_01201	EKCFEPJI_03576	LNBFICMI_03268	OPMMHONK_03268	MGPFGCJB_03719	HAKPPKND_03403	KBHBLDEP_00030	AJNBOAKI_00559	JNHPMPDG_01031	LPMCCNJP_04231	FHLAGPMC_03045	IJEPNFOB_03219	KIFCDNKF_02864	EKPPDIMF_03266	HDJEDGAI_02848	FGJPPKNG_04352	EEMGHMMF_00180	JFIPANDB_03324	EPKPKENJ_03665	MMADKOGC_03661	KDIOLILN_00595	FNOCLGDL_03493	JPIEHJPL_03377	LFAEPDBB_04035	FPKJKNIH_03801	PLNGMFMC_03764	PMNPFLFH_02516	KMMHAPHE_03243	DAKIAJKA_03866	DAMBNCEP_00350	BOFBBAEC_03871	GAJFFGJC_03307	FPHGBAPG_03237	IHFOAOJE_04193	MJMDFIDC_01574	DCPPKNBK_01438	LGCJFKCG_01781	FDKFJPLN_04306	GBANJAAK_03362	ACHMBNAG_02833	GKFJCOBI_03164	CAFBOGFB_01921	KLBIFALE_00904	KNKMBMON_02179	MMMHCOIE_03680	FFHCMKLH_01905	DHGDBBMO_02070	BACLFNFH_00414	JEGDLDKH_02086	HPAKGNOG_02425	HNEAHFFJ_00519	HBAOKKPJ_00659	OMKEMDMP_03741	KELKFAKO_04256	HCCIEOEE_04196	OHPLPICA_03316	IGKKLDHC_01258	AOONHKEI_03198	BMOPDFCF_03178	DIKBBCCM_03184	NIGJCIJH_02212	JMNAFIJH_03412	ACMPIBPD_03976	KCHKEKEE_03652	EDKAPNMK_03331	ANIBKKCF_04172	OAOBMIJN_00091	AFKHBCNJ_03487	CEOMNPHG_02361	AAIGNKEJ_03116	PMCCMJJG_03358	JABMHJBH_01621	JLHLHDHO_04042	MJDLGHNJ_02931	HDPLGHEC_04427	LALJGDJP_02685	AMPAIDKH_00392	HJCCPJGA_00017	DPEFMPMM_00321	FANAKADK_00498	JPIHOHJM_00961	ENDFAOEE_04321	ELCIIIOI_01208	DIGBJDED_03808	DAOIHIDB_03445	OINACCMD_03419	HKLHENDK_04081	ANAJOKHG_03244	LECHALIL_03798	PACLHLMK_04026	PHLDNOJM_04151	AMDJCNFK_02875	NMKILJEC_03503	ILFPHLJN_03935	OPAIJILN_03111	LFCHLFPA_03146	MKKBEAPF_04087	LDOHNLLP_03510	KKLEFJGG_04160	LMAMLPLB_03877	FELNILLC_04296	BIGMAKJJ_04145	EDKEAHCN_03156	LFAMGJOF_04125	DHPMIMEJ_03485	NBBGLEEA_02872	GLDLMKBK_04099	OIJBFBFE_01170	PBLOGLFO_03281	ELEJBKKI_01290	HFGOBLFD_03764	DOOKBFCP_00166	MMOMOLMB_01171
dppD		Dipeptide transport ATP-binding protein DppD	135	135	1	1	793				983	983	983	HKENICBM_03331	HJDENGKK_04052	BBAAMNLK_04069	LPBGPNHH_04065	EDFJMCDG_03142	CICEGGBK_03329	GKMGFNIA_03922	NBAKFMBP_04303	CNMPHKGH_04208	LFAAHBCG_03365	GOFAOADL_03313	GMBMNCDI_03433	CNEOGNGO_03185	CGELFBLF_03924	PNGIJFHD_04206	IDMKIODH_03081	ABEKIGHM_03184	CFNLGPOM_04183	HOOJJOGA_04286	NDGLBKPH_04316	AJLDLCPI_03452	JMOJOLJO_03337	PNOLOFEH_01210	EKCFEPJI_03567	LNBFICMI_03283	OPMMHONK_03253	MGPFGCJB_03734	HAKPPKND_03417	KBHBLDEP_01850	AJNBOAKI_01763	JNHPMPDG_01045	LPMCCNJP_04240	FHLAGPMC_03059	IJEPNFOB_03234	KIFCDNKF_02873	EKPPDIMF_03280	HDJEDGAI_02857	FGJPPKNG_04367	EEMGHMMF_00195	JFIPANDB_03310	EPKPKENJ_03651	MMADKOGC_03646	KDIOLILN_03911	FNOCLGDL_03479	JPIEHJPL_03368	LFAEPDBB_04026	FPKJKNIH_03816	PLNGMFMC_03779	PMNPFLFH_02501	KMMHAPHE_03257	DAKIAJKA_03880	DAMBNCEP_01620	BOFBBAEC_03885	GAJFFGJC_03293	FPHGBAPG_00109	IHFOAOJE_02669	MJMDFIDC_01559	DCPPKNBK_01454	LGCJFKCG_01765	FDKFJPLN_04292	GBANJAAK_03372	ACHMBNAG_02848	GKFJCOBI_03149	CAFBOGFB_01936	KLBIFALE_03040	KNKMBMON_02193	MMMHCOIE_03695	FFHCMKLH_01896	DHGDBBMO_02055	BACLFNFH_00947	JEGDLDKH_02101	HPAKGNOG_02440	HNEAHFFJ_00508	HBAOKKPJ_00673	OMKEMDMP_03726	KELKFAKO_04271	HCCIEOEE_04211	OHPLPICA_03307	IGKKLDHC_01249	AOONHKEI_03183	BMOPDFCF_03193	DIKBBCCM_03169	NIGJCIJH_02197	JMNAFIJH_03427	ACMPIBPD_03991	KCHKEKEE_03667	EDKAPNMK_03316	ANIBKKCF_04163	OAOBMIJN_00082	AFKHBCNJ_03496	CEOMNPHG_01801	AAIGNKEJ_03131	PMCCMJJG_03343	JABMHJBH_01493	JLHLHDHO_04028	MJDLGHNJ_02941	HDPLGHEC_04413	LALJGDJP_02671	AMPAIDKH_03937	HJCCPJGA_00003	DPEFMPMM_00335	FANAKADK_03521	JPIHOHJM_00975	ENDFAOEE_04335	ELCIIIOI_01222	DIGBJDED_03793	DAOIHIDB_03430	OINACCMD_03434	HKLHENDK_04072	ANAJOKHG_03253	LECHALIL_03812	PACLHLMK_04035	PHLDNOJM_04142	AMDJCNFK_02866	NMKILJEC_03512	ILFPHLJN_03926	OPAIJILN_03102	LFCHLFPA_03137	MKKBEAPF_04078	LDOHNLLP_03495	KKLEFJGG_04169	LMAMLPLB_03886	FELNILLC_04305	BIGMAKJJ_04136	EDKEAHCN_03147	LFAMGJOF_04134	DHPMIMEJ_03471	NBBGLEEA_02858	GLDLMKBK_01183	OIJBFBFE_01184	PBLOGLFO_03295	ELEJBKKI_01304	HFGOBLFD_01105	DOOKBFCP_03768	MMOMOLMB_01185
bcsZ		Endoglucanase	135	135	1	1	779				548	1109	1096	HKENICBM_03342	HJDENGKK_04063	BBAAMNLK_02184	LPBGPNHH_04076	EDFJMCDG_03131	CICEGGBK_03318	GKMGFNIA_03911	NBAKFMBP_02204	CNMPHKGH_02303	LFAAHBCG_03354	GOFAOADL_03302	GMBMNCDI_03422	CNEOGNGO_03196	CGELFBLF_03913	PNGIJFHD_02182	IDMKIODH_03070	ABEKIGHM_03173	CFNLGPOM_02182	HOOJJOGA_02252	NDGLBKPH_02241	AJLDLCPI_03441	JMOJOLJO_03326	PNOLOFEH_01221	EKCFEPJI_03556	LNBFICMI_03294	OPMMHONK_03242	MGPFGCJB_03745	HAKPPKND_03428	KBHBLDEP_01861	AJNBOAKI_01774	JNHPMPDG_01056	LPMCCNJP_04251	FHLAGPMC_03071	IJEPNFOB_03245	KIFCDNKF_02884	EKPPDIMF_03291	HDJEDGAI_02868	FGJPPKNG_00168	EEMGHMMF_03917	JFIPANDB_03299	EPKPKENJ_03640	MMADKOGC_03635	KDIOLILN_03922	FNOCLGDL_03468	JPIEHJPL_03357	LFAEPDBB_04015	FPKJKNIH_03827	PLNGMFMC_03790	PMNPFLFH_02490	KMMHAPHE_03268	DAKIAJKA_03891	DAMBNCEP_01631	BOFBBAEC_03897	GAJFFGJC_03281	FPHGBAPG_00098	IHFOAOJE_02658	MJMDFIDC_02999	DCPPKNBK_01672	LGCJFKCG_01754	FDKFJPLN_04281	GBANJAAK_03383	ACHMBNAG_02859	GKFJCOBI_03138	CAFBOGFB_01947	KLBIFALE_03051	KNKMBMON_02204	MMMHCOIE_03706	FFHCMKLH_01885	DHGDBBMO_02044	BACLFNFH_00958	JEGDLDKH_02112	HPAKGNOG_02451	HNEAHFFJ_00497	HBAOKKPJ_00676	OMKEMDMP_03715	KELKFAKO_04282	HCCIEOEE_04222	OHPLPICA_03296	IGKKLDHC_01238	AOONHKEI_03172	BMOPDFCF_03204	DIKBBCCM_03158	NIGJCIJH_02186	JMNAFIJH_03438	ACMPIBPD_04002	KCHKEKEE_03678	EDKAPNMK_03305	ANIBKKCF_04152	OAOBMIJN_00071	AFKHBCNJ_03507	CEOMNPHG_04872	AAIGNKEJ_03142	PMCCMJJG_03332	JABMHJBH_01504	JLHLHDHO_04402	MJDLGHNJ_02952	HDPLGHEC_00136	LALJGDJP_01410	AMPAIDKH_02603	HJCCPJGA_00219	DPEFMPMM_03426	FANAKADK_04341	JPIHOHJM_00987	ENDFAOEE_04338	ELCIIIOI_01225	DIGBJDED_03782	DAOIHIDB_03419	OINACCMD_03445	HKLHENDK_04061	ANAJOKHG_03264	LECHALIL_03824	PACLHLMK_04046	PHLDNOJM_04131	AMDJCNFK_02855	NMKILJEC_03523	ILFPHLJN_03915	OPAIJILN_03091	LFCHLFPA_03126	MKKBEAPF_04067	LDOHNLLP_03483	KKLEFJGG_04180	LMAMLPLB_03897	FELNILLC_04316	BIGMAKJJ_04125	EDKEAHCN_03136	LFAMGJOF_04145	DHPMIMEJ_03460	NBBGLEEA_02847	GLDLMKBK_01172	OIJBFBFE_01195	PBLOGLFO_03306	ELEJBKKI_01315	HFGOBLFD_01094	DOOKBFCP_03757	MMOMOLMB_01196
bcsC		Cellulose synthase operon protein C	135	135	1	1	778				3431	3542	3541	HKENICBM_03343	HJDENGKK_04064	BBAAMNLK_02185	LPBGPNHH_04077	EDFJMCDG_03130	CICEGGBK_03317	GKMGFNIA_03910	NBAKFMBP_02203	CNMPHKGH_02302	LFAAHBCG_03353	GOFAOADL_03301	GMBMNCDI_03421	CNEOGNGO_03197	CGELFBLF_03912	PNGIJFHD_02183	IDMKIODH_03069	ABEKIGHM_03172	CFNLGPOM_02181	HOOJJOGA_02251	NDGLBKPH_02240	AJLDLCPI_03440	JMOJOLJO_03325	PNOLOFEH_01222	EKCFEPJI_03555	LNBFICMI_03295	OPMMHONK_03241	MGPFGCJB_03746	HAKPPKND_03429	KBHBLDEP_01862	AJNBOAKI_01775	JNHPMPDG_01057	LPMCCNJP_04252	FHLAGPMC_03072	IJEPNFOB_03246	KIFCDNKF_02885	EKPPDIMF_03292	HDJEDGAI_02869	FGJPPKNG_00167	EEMGHMMF_03918	JFIPANDB_03298	EPKPKENJ_03639	MMADKOGC_03634	KDIOLILN_03923	FNOCLGDL_03467	JPIEHJPL_03356	LFAEPDBB_04014	FPKJKNIH_03828	PLNGMFMC_03791	PMNPFLFH_02489	KMMHAPHE_03269	DAKIAJKA_03892	DAMBNCEP_01632	BOFBBAEC_03898	GAJFFGJC_03280	FPHGBAPG_00097	IHFOAOJE_02657	MJMDFIDC_02998	DCPPKNBK_01673	LGCJFKCG_01753	FDKFJPLN_04280	GBANJAAK_03384	ACHMBNAG_02860	GKFJCOBI_03137	CAFBOGFB_01948	KLBIFALE_03052	KNKMBMON_02205	MMMHCOIE_03707	FFHCMKLH_01884	DHGDBBMO_02043	BACLFNFH_00959	JEGDLDKH_02113	HPAKGNOG_02452	HNEAHFFJ_00496	HBAOKKPJ_00677	OMKEMDMP_03714	KELKFAKO_04283	HCCIEOEE_04223	OHPLPICA_03295	IGKKLDHC_01237	AOONHKEI_03171	BMOPDFCF_03205	DIKBBCCM_03157	NIGJCIJH_02185	JMNAFIJH_03439	ACMPIBPD_04003	KCHKEKEE_03679	EDKAPNMK_03304	ANIBKKCF_04151	OAOBMIJN_00070	AFKHBCNJ_03508	CEOMNPHG_04871	AAIGNKEJ_03143	PMCCMJJG_03331	JABMHJBH_01505	JLHLHDHO_04401	MJDLGHNJ_02953	HDPLGHEC_00135	LALJGDJP_01411	AMPAIDKH_02602	HJCCPJGA_00220	DPEFMPMM_03425	FANAKADK_04340	JPIHOHJM_00988	ENDFAOEE_04339	ELCIIIOI_01226	DIGBJDED_03781	DAOIHIDB_03418	OINACCMD_03446	HKLHENDK_04060	ANAJOKHG_03265	LECHALIL_03825	PACLHLMK_04047	PHLDNOJM_04130	AMDJCNFK_02854	NMKILJEC_03524	ILFPHLJN_03914	OPAIJILN_03090	LFCHLFPA_03125	MKKBEAPF_04066	LDOHNLLP_03482	KKLEFJGG_04181	LMAMLPLB_03898	FELNILLC_04317	BIGMAKJJ_04124	EDKEAHCN_03135	LFAMGJOF_04146	DHPMIMEJ_03459	NBBGLEEA_02846	GLDLMKBK_01171	OIJBFBFE_01196	PBLOGLFO_03307	ELEJBKKI_01316	HFGOBLFD_01093	DOOKBFCP_03756	MMOMOLMB_01197
kdgK		2-dehydro-3-deoxygluconokinase	135	135	1	1	774				929	929	929	HKENICBM_03347	HJDENGKK_04068	BBAAMNLK_02189	LPBGPNHH_04081	EDFJMCDG_03126	CICEGGBK_03313	GKMGFNIA_03906	NBAKFMBP_02199	CNMPHKGH_02298	LFAAHBCG_03349	GOFAOADL_03297	GMBMNCDI_03417	CNEOGNGO_03201	CGELFBLF_03908	PNGIJFHD_02187	IDMKIODH_03065	ABEKIGHM_03168	CFNLGPOM_02177	HOOJJOGA_02247	NDGLBKPH_02236	AJLDLCPI_03436	JMOJOLJO_03321	PNOLOFEH_01226	EKCFEPJI_03551	LNBFICMI_03299	OPMMHONK_03237	MGPFGCJB_03750	HAKPPKND_03433	KBHBLDEP_01866	AJNBOAKI_01779	JNHPMPDG_01061	LPMCCNJP_04256	FHLAGPMC_03076	IJEPNFOB_03250	KIFCDNKF_02889	EKPPDIMF_03296	HDJEDGAI_02873	FGJPPKNG_00163	EEMGHMMF_03922	JFIPANDB_03294	EPKPKENJ_03635	MMADKOGC_03630	KDIOLILN_03927	FNOCLGDL_03463	JPIEHJPL_03352	LFAEPDBB_04010	FPKJKNIH_03832	PLNGMFMC_03795	PMNPFLFH_02485	KMMHAPHE_03273	DAKIAJKA_03896	DAMBNCEP_01636	BOFBBAEC_03902	GAJFFGJC_03276	FPHGBAPG_00093	IHFOAOJE_02653	MJMDFIDC_02994	DCPPKNBK_01677	LGCJFKCG_01749	FDKFJPLN_04276	GBANJAAK_03388	ACHMBNAG_02864	GKFJCOBI_03133	CAFBOGFB_01952	KLBIFALE_03056	KNKMBMON_02209	MMMHCOIE_03711	FFHCMKLH_01880	DHGDBBMO_02039	BACLFNFH_00963	JEGDLDKH_02117	HPAKGNOG_02456	HNEAHFFJ_00492	HBAOKKPJ_00681	OMKEMDMP_03710	KELKFAKO_04287	HCCIEOEE_04227	OHPLPICA_03291	IGKKLDHC_01233	AOONHKEI_03167	BMOPDFCF_03209	DIKBBCCM_03153	NIGJCIJH_02181	JMNAFIJH_03443	ACMPIBPD_04007	KCHKEKEE_03683	EDKAPNMK_03300	ANIBKKCF_04147	OAOBMIJN_00066	AFKHBCNJ_03512	CEOMNPHG_04867	AAIGNKEJ_03147	PMCCMJJG_03327	JABMHJBH_01509	JLHLHDHO_04397	MJDLGHNJ_02957	HDPLGHEC_00131	LALJGDJP_01415	AMPAIDKH_02598	HJCCPJGA_00224	DPEFMPMM_03421	FANAKADK_04336	JPIHOHJM_00992	ENDFAOEE_04343	ELCIIIOI_01230	DIGBJDED_03777	DAOIHIDB_03414	OINACCMD_03450	HKLHENDK_04056	ANAJOKHG_03269	LECHALIL_03829	PACLHLMK_04051	PHLDNOJM_04126	AMDJCNFK_02850	NMKILJEC_03528	ILFPHLJN_03910	OPAIJILN_03086	LFCHLFPA_03121	MKKBEAPF_04062	LDOHNLLP_03478	KKLEFJGG_04185	LMAMLPLB_03902	FELNILLC_04321	BIGMAKJJ_04120	EDKEAHCN_03131	LFAMGJOF_04150	DHPMIMEJ_03455	NBBGLEEA_02842	GLDLMKBK_01167	OIJBFBFE_01200	PBLOGLFO_03311	ELEJBKKI_01320	HFGOBLFD_01089	DOOKBFCP_03752	MMOMOLMB_01201
pdeH		Cyclic di-GMP phosphodiesterase PdeH	135	135	1	1	773				767	767	767	HKENICBM_03348	HJDENGKK_04069	BBAAMNLK_02190	LPBGPNHH_04082	EDFJMCDG_03125	CICEGGBK_03312	GKMGFNIA_03905	NBAKFMBP_02198	CNMPHKGH_02297	LFAAHBCG_03348	GOFAOADL_03296	GMBMNCDI_03416	CNEOGNGO_03202	CGELFBLF_03907	PNGIJFHD_02188	IDMKIODH_03064	ABEKIGHM_03167	CFNLGPOM_02176	HOOJJOGA_02246	NDGLBKPH_02235	AJLDLCPI_03435	JMOJOLJO_03320	PNOLOFEH_01227	EKCFEPJI_03550	LNBFICMI_03300	OPMMHONK_03236	MGPFGCJB_03751	HAKPPKND_03434	KBHBLDEP_01867	AJNBOAKI_01780	JNHPMPDG_01062	LPMCCNJP_04257	FHLAGPMC_03077	IJEPNFOB_03251	KIFCDNKF_02890	EKPPDIMF_03297	HDJEDGAI_02874	FGJPPKNG_00162	EEMGHMMF_03923	JFIPANDB_03293	EPKPKENJ_03634	MMADKOGC_03629	KDIOLILN_03928	FNOCLGDL_03462	JPIEHJPL_03351	LFAEPDBB_04009	FPKJKNIH_03833	PLNGMFMC_03796	PMNPFLFH_02484	KMMHAPHE_03274	DAKIAJKA_03897	DAMBNCEP_01637	BOFBBAEC_03903	GAJFFGJC_03275	FPHGBAPG_00092	IHFOAOJE_02652	MJMDFIDC_02993	DCPPKNBK_01678	LGCJFKCG_01748	FDKFJPLN_04275	GBANJAAK_03389	ACHMBNAG_02865	GKFJCOBI_03132	CAFBOGFB_01953	KLBIFALE_03057	KNKMBMON_02210	MMMHCOIE_03712	FFHCMKLH_01879	DHGDBBMO_02038	BACLFNFH_00964	JEGDLDKH_02118	HPAKGNOG_02457	HNEAHFFJ_00491	HBAOKKPJ_00682	OMKEMDMP_03709	KELKFAKO_04288	HCCIEOEE_04228	OHPLPICA_03290	IGKKLDHC_01232	AOONHKEI_03166	BMOPDFCF_03210	DIKBBCCM_03152	NIGJCIJH_02180	JMNAFIJH_03444	ACMPIBPD_04008	KCHKEKEE_03684	EDKAPNMK_03299	ANIBKKCF_04146	OAOBMIJN_00065	AFKHBCNJ_03513	CEOMNPHG_04866	AAIGNKEJ_03148	PMCCMJJG_03326	JABMHJBH_01510	JLHLHDHO_04396	MJDLGHNJ_02958	HDPLGHEC_00130	LALJGDJP_01416	AMPAIDKH_02597	HJCCPJGA_00225	DPEFMPMM_03420	FANAKADK_04335	JPIHOHJM_00993	ENDFAOEE_04344	ELCIIIOI_01231	DIGBJDED_03776	DAOIHIDB_03413	OINACCMD_03451	HKLHENDK_04055	ANAJOKHG_03270	LECHALIL_03830	PACLHLMK_04052	PHLDNOJM_04125	AMDJCNFK_02849	NMKILJEC_03529	ILFPHLJN_03909	OPAIJILN_03085	LFCHLFPA_03120	MKKBEAPF_04061	LDOHNLLP_03477	KKLEFJGG_04186	LMAMLPLB_03903	FELNILLC_04322	BIGMAKJJ_04119	EDKEAHCN_03130	LFAMGJOF_04151	DHPMIMEJ_03454	NBBGLEEA_02841	GLDLMKBK_01166	OIJBFBFE_01201	PBLOGLFO_03312	ELEJBKKI_01321	HFGOBLFD_01088	DOOKBFCP_03751	MMOMOLMB_01202
dmlR_7		HTH-type transcriptional regulator DmlR	135	135	1	1	769				899	899	899	HKENICBM_03352	HJDENGKK_04073	BBAAMNLK_02194	LPBGPNHH_04086	EDFJMCDG_03121	CICEGGBK_03308	GKMGFNIA_03901	NBAKFMBP_02194	CNMPHKGH_02293	LFAAHBCG_03344	GOFAOADL_03292	GMBMNCDI_03412	CNEOGNGO_03206	CGELFBLF_03903	PNGIJFHD_02192	IDMKIODH_03060	ABEKIGHM_03163	CFNLGPOM_02172	HOOJJOGA_02242	NDGLBKPH_02231	AJLDLCPI_03431	JMOJOLJO_03316	PNOLOFEH_01231	EKCFEPJI_03546	LNBFICMI_03304	OPMMHONK_03232	MGPFGCJB_03755	HAKPPKND_03438	KBHBLDEP_01871	AJNBOAKI_01784	JNHPMPDG_01066	LPMCCNJP_04261	FHLAGPMC_03081	IJEPNFOB_03255	KIFCDNKF_02894	EKPPDIMF_03301	HDJEDGAI_02878	FGJPPKNG_00158	EEMGHMMF_03927	JFIPANDB_03289	EPKPKENJ_03630	MMADKOGC_03625	KDIOLILN_03932	FNOCLGDL_03458	JPIEHJPL_03347	LFAEPDBB_04005	FPKJKNIH_03837	PLNGMFMC_03800	PMNPFLFH_02480	KMMHAPHE_03278	DAKIAJKA_03901	DAMBNCEP_01641	BOFBBAEC_03907	GAJFFGJC_03271	FPHGBAPG_00088	IHFOAOJE_02648	MJMDFIDC_02989	DCPPKNBK_01682	LGCJFKCG_01744	FDKFJPLN_04271	GBANJAAK_03393	ACHMBNAG_02869	GKFJCOBI_03128	CAFBOGFB_01957	KLBIFALE_03061	KNKMBMON_02214	MMMHCOIE_03716	FFHCMKLH_01875	DHGDBBMO_02034	BACLFNFH_00968	JEGDLDKH_02122	HPAKGNOG_02461	HNEAHFFJ_00487	HBAOKKPJ_00686	OMKEMDMP_03705	KELKFAKO_04292	HCCIEOEE_04232	OHPLPICA_03286	IGKKLDHC_01228	AOONHKEI_03162	BMOPDFCF_03214	DIKBBCCM_03148	NIGJCIJH_02176	JMNAFIJH_03448	ACMPIBPD_04012	KCHKEKEE_03688	EDKAPNMK_03295	ANIBKKCF_04142	OAOBMIJN_00061	AFKHBCNJ_03517	CEOMNPHG_04862	AAIGNKEJ_03152	PMCCMJJG_03322	JABMHJBH_01514	JLHLHDHO_04392	MJDLGHNJ_02962	HDPLGHEC_00126	LALJGDJP_01420	AMPAIDKH_02593	HJCCPJGA_00229	DPEFMPMM_03416	FANAKADK_04331	JPIHOHJM_00997	ENDFAOEE_04348	ELCIIIOI_01235	DIGBJDED_03772	DAOIHIDB_03409	OINACCMD_03455	HKLHENDK_04051	ANAJOKHG_03274	LECHALIL_03834	PACLHLMK_04056	PHLDNOJM_04121	AMDJCNFK_02845	NMKILJEC_03533	ILFPHLJN_03905	OPAIJILN_03081	LFCHLFPA_03116	MKKBEAPF_04057	LDOHNLLP_03473	KKLEFJGG_04190	LMAMLPLB_03907	FELNILLC_04326	BIGMAKJJ_04115	EDKEAHCN_03126	LFAMGJOF_04155	DHPMIMEJ_03450	NBBGLEEA_02837	GLDLMKBK_01162	OIJBFBFE_01205	PBLOGLFO_03316	ELEJBKKI_01325	HFGOBLFD_01084	DOOKBFCP_03747	MMOMOLMB_01206
yhjB		Putative HTH-type transcriptional regulator YhjB	135	135	1	1	768				602	602	602	HKENICBM_03353	HJDENGKK_04074	BBAAMNLK_02195	LPBGPNHH_04087	EDFJMCDG_03120	CICEGGBK_03307	GKMGFNIA_03900	NBAKFMBP_02193	CNMPHKGH_02292	LFAAHBCG_03343	GOFAOADL_03291	GMBMNCDI_03411	CNEOGNGO_03207	CGELFBLF_03902	PNGIJFHD_02193	IDMKIODH_03059	ABEKIGHM_03162	CFNLGPOM_02171	HOOJJOGA_02241	NDGLBKPH_02230	AJLDLCPI_03430	JMOJOLJO_03315	PNOLOFEH_01232	EKCFEPJI_03545	LNBFICMI_03305	OPMMHONK_03231	MGPFGCJB_03756	HAKPPKND_03439	KBHBLDEP_01872	AJNBOAKI_01785	JNHPMPDG_01067	LPMCCNJP_04262	FHLAGPMC_03082	IJEPNFOB_03256	KIFCDNKF_02895	EKPPDIMF_03302	HDJEDGAI_02879	FGJPPKNG_00157	EEMGHMMF_03928	JFIPANDB_03288	EPKPKENJ_03629	MMADKOGC_03624	KDIOLILN_03933	FNOCLGDL_03457	JPIEHJPL_03346	LFAEPDBB_04004	FPKJKNIH_03838	PLNGMFMC_03801	PMNPFLFH_02479	KMMHAPHE_03279	DAKIAJKA_03902	DAMBNCEP_01642	BOFBBAEC_03908	GAJFFGJC_03270	FPHGBAPG_00087	IHFOAOJE_02647	MJMDFIDC_02988	DCPPKNBK_01683	LGCJFKCG_01743	FDKFJPLN_04270	GBANJAAK_03394	ACHMBNAG_02870	GKFJCOBI_03127	CAFBOGFB_01958	KLBIFALE_03062	KNKMBMON_02215	MMMHCOIE_03717	FFHCMKLH_01874	DHGDBBMO_02033	BACLFNFH_00969	JEGDLDKH_02123	HPAKGNOG_02462	HNEAHFFJ_00486	HBAOKKPJ_00687	OMKEMDMP_03704	KELKFAKO_04293	HCCIEOEE_04233	OHPLPICA_03285	IGKKLDHC_01227	AOONHKEI_03161	BMOPDFCF_03215	DIKBBCCM_03147	NIGJCIJH_02175	JMNAFIJH_03449	ACMPIBPD_04013	KCHKEKEE_03689	EDKAPNMK_03294	ANIBKKCF_04141	OAOBMIJN_00060	AFKHBCNJ_03518	CEOMNPHG_04861	AAIGNKEJ_03153	PMCCMJJG_03321	JABMHJBH_01515	JLHLHDHO_04391	MJDLGHNJ_02963	HDPLGHEC_00125	LALJGDJP_01421	AMPAIDKH_02592	HJCCPJGA_00230	DPEFMPMM_03415	FANAKADK_04330	JPIHOHJM_00998	ENDFAOEE_04349	ELCIIIOI_01236	DIGBJDED_03771	DAOIHIDB_03408	OINACCMD_03456	HKLHENDK_04050	ANAJOKHG_03275	LECHALIL_03835	PACLHLMK_04057	PHLDNOJM_04120	AMDJCNFK_02844	NMKILJEC_03534	ILFPHLJN_03904	OPAIJILN_03080	LFCHLFPA_03115	MKKBEAPF_04056	LDOHNLLP_03472	KKLEFJGG_04191	LMAMLPLB_03908	FELNILLC_04327	BIGMAKJJ_04114	EDKEAHCN_03125	LFAMGJOF_04156	DHPMIMEJ_03449	NBBGLEEA_02836	GLDLMKBK_01161	OIJBFBFE_01206	PBLOGLFO_03317	ELEJBKKI_01326	HFGOBLFD_01083	DOOKBFCP_03746	MMOMOLMB_01207
group_3271		hypothetical protein	135	135	1	1	767				356	356	356	HKENICBM_03354	HJDENGKK_04075	BBAAMNLK_02196	LPBGPNHH_04088	EDFJMCDG_03119	CICEGGBK_03306	GKMGFNIA_03899	NBAKFMBP_02192	CNMPHKGH_02291	LFAAHBCG_03342	GOFAOADL_03290	GMBMNCDI_03410	CNEOGNGO_03208	CGELFBLF_03901	PNGIJFHD_02194	IDMKIODH_03058	ABEKIGHM_03161	CFNLGPOM_02170	HOOJJOGA_02240	NDGLBKPH_02229	AJLDLCPI_03429	JMOJOLJO_03314	PNOLOFEH_01233	EKCFEPJI_03544	LNBFICMI_03306	OPMMHONK_03230	MGPFGCJB_03757	HAKPPKND_03440	KBHBLDEP_01873	AJNBOAKI_01786	JNHPMPDG_01068	LPMCCNJP_04263	FHLAGPMC_03083	IJEPNFOB_03257	KIFCDNKF_02896	EKPPDIMF_03303	HDJEDGAI_02880	FGJPPKNG_00156	EEMGHMMF_03929	JFIPANDB_03287	EPKPKENJ_03628	MMADKOGC_03623	KDIOLILN_03934	FNOCLGDL_03456	JPIEHJPL_03345	LFAEPDBB_04003	FPKJKNIH_03839	PLNGMFMC_03802	PMNPFLFH_02478	KMMHAPHE_03280	DAKIAJKA_03903	DAMBNCEP_01643	BOFBBAEC_03909	GAJFFGJC_03269	FPHGBAPG_00086	IHFOAOJE_02646	MJMDFIDC_02987	DCPPKNBK_01684	LGCJFKCG_01742	FDKFJPLN_04269	GBANJAAK_03395	ACHMBNAG_02871	GKFJCOBI_03126	CAFBOGFB_01959	KLBIFALE_03063	KNKMBMON_02216	MMMHCOIE_03718	FFHCMKLH_01873	DHGDBBMO_02032	BACLFNFH_00970	JEGDLDKH_02124	HPAKGNOG_02463	HNEAHFFJ_00485	HBAOKKPJ_00688	OMKEMDMP_03703	KELKFAKO_04294	HCCIEOEE_04234	OHPLPICA_03284	IGKKLDHC_01226	AOONHKEI_03160	BMOPDFCF_03216	DIKBBCCM_03146	NIGJCIJH_02174	JMNAFIJH_03450	ACMPIBPD_04014	KCHKEKEE_03690	EDKAPNMK_03293	ANIBKKCF_04140	OAOBMIJN_00059	AFKHBCNJ_03519	CEOMNPHG_04860	AAIGNKEJ_03154	PMCCMJJG_03320	JABMHJBH_01516	JLHLHDHO_04390	MJDLGHNJ_02964	HDPLGHEC_00124	LALJGDJP_01422	AMPAIDKH_02591	HJCCPJGA_00231	DPEFMPMM_03414	FANAKADK_04329	JPIHOHJM_00999	ENDFAOEE_04350	ELCIIIOI_01237	DIGBJDED_03770	DAOIHIDB_03407	OINACCMD_03457	HKLHENDK_04049	ANAJOKHG_03276	LECHALIL_03836	PACLHLMK_04058	PHLDNOJM_04119	AMDJCNFK_02843	NMKILJEC_03535	ILFPHLJN_03903	OPAIJILN_03079	LFCHLFPA_03114	MKKBEAPF_04055	LDOHNLLP_03471	KKLEFJGG_04192	LMAMLPLB_03909	FELNILLC_04328	BIGMAKJJ_04113	EDKEAHCN_03124	LFAMGJOF_04157	DHPMIMEJ_03448	NBBGLEEA_02835	GLDLMKBK_01160	OIJBFBFE_01207	PBLOGLFO_03318	ELEJBKKI_01327	HFGOBLFD_01082	DOOKBFCP_03745	MMOMOLMB_01208
rlmJ		Ribosomal RNA large subunit methyltransferase J	135	135	1	1	757				467	842	839	HKENICBM_03363	HJDENGKK_04084	BBAAMNLK_02205	LPBGPNHH_04097	EDFJMCDG_03110	CICEGGBK_03297	GKMGFNIA_03890	NBAKFMBP_02183	CNMPHKGH_02282	LFAAHBCG_03333	GOFAOADL_03281	GMBMNCDI_03401	CNEOGNGO_03217	CGELFBLF_03892	PNGIJFHD_02203	IDMKIODH_03049	ABEKIGHM_03152	CFNLGPOM_02161	HOOJJOGA_02231	NDGLBKPH_02220	AJLDLCPI_03420	JMOJOLJO_03305	PNOLOFEH_01242	EKCFEPJI_03538	LNBFICMI_03315	OPMMHONK_03221	MGPFGCJB_03766	HAKPPKND_03449	KBHBLDEP_01882	AJNBOAKI_01795	JNHPMPDG_01077	LPMCCNJP_04269	FHLAGPMC_03092	IJEPNFOB_03266	KIFCDNKF_02902	EKPPDIMF_03312	HDJEDGAI_02889	FGJPPKNG_00147	EEMGHMMF_03938	JFIPANDB_03278	EPKPKENJ_03619	MMADKOGC_03614	KDIOLILN_03943	FNOCLGDL_03447	JPIEHJPL_03336	LFAEPDBB_03994	FPKJKNIH_03848	PLNGMFMC_03811	PMNPFLFH_02469	KMMHAPHE_03289	DAKIAJKA_03912	DAMBNCEP_01652	BOFBBAEC_03918	GAJFFGJC_03260	FPHGBAPG_02461	IHFOAOJE_01302	MJMDFIDC_02978	DCPPKNBK_01693	LGCJFKCG_01733	FDKFJPLN_04260	GBANJAAK_03401	ACHMBNAG_02880	GKFJCOBI_03117	CAFBOGFB_01968	KLBIFALE_03072	KNKMBMON_02225	MMMHCOIE_03727	FFHCMKLH_01867	DHGDBBMO_02023	BACLFNFH_00979	JEGDLDKH_02133	HPAKGNOG_02472	HNEAHFFJ_00478	HBAOKKPJ_00697	OMKEMDMP_03690	KELKFAKO_04303	HCCIEOEE_04243	OHPLPICA_03275	IGKKLDHC_00859	AOONHKEI_03151	BMOPDFCF_03225	DIKBBCCM_03137	NIGJCIJH_02165	JMNAFIJH_03459	ACMPIBPD_04023	KCHKEKEE_03699	EDKAPNMK_03284	ANIBKKCF_04131	OAOBMIJN_00050	AFKHBCNJ_03528	CEOMNPHG_04851	AAIGNKEJ_03163	PMCCMJJG_03311	JABMHJBH_02897	JLHLHDHO_04381	MJDLGHNJ_02973	HDPLGHEC_00115	LALJGDJP_01431	AMPAIDKH_02582	HJCCPJGA_00240	DPEFMPMM_03405	FANAKADK_04320	JPIHOHJM_01008	ENDFAOEE_04359	ELCIIIOI_01246	DIGBJDED_03761	DAOIHIDB_03398	OINACCMD_03466	HKLHENDK_04040	ANAJOKHG_03285	LECHALIL_03845	PACLHLMK_04067	PHLDNOJM_04110	AMDJCNFK_02834	NMKILJEC_03544	ILFPHLJN_03894	OPAIJILN_03070	LFCHLFPA_03105	MKKBEAPF_04046	LDOHNLLP_03462	KKLEFJGG_04201	LMAMLPLB_03918	FELNILLC_04337	BIGMAKJJ_04104	EDKEAHCN_03115	LFAMGJOF_04166	DHPMIMEJ_03439	NBBGLEEA_02826	GLDLMKBK_01151	OIJBFBFE_01216	PBLOGLFO_03327	ELEJBKKI_01336	HFGOBLFD_01073	DOOKBFCP_03736	MMOMOLMB_01217
rsmJ		Ribosomal RNA small subunit methyltransferase J	135	135	1	1	754				758	758	758	HKENICBM_03367	HJDENGKK_04087	BBAAMNLK_02208	LPBGPNHH_04100	EDFJMCDG_03106	CICEGGBK_03293	GKMGFNIA_03887	NBAKFMBP_02180	CNMPHKGH_02279	LFAAHBCG_03329	GOFAOADL_03277	GMBMNCDI_03397	CNEOGNGO_03220	CGELFBLF_03888	PNGIJFHD_02206	IDMKIODH_03046	ABEKIGHM_03149	CFNLGPOM_02158	HOOJJOGA_02228	NDGLBKPH_02217	AJLDLCPI_03416	JMOJOLJO_03301	PNOLOFEH_01245	EKCFEPJI_03535	LNBFICMI_03318	OPMMHONK_03218	MGPFGCJB_03769	HAKPPKND_03453	KBHBLDEP_01886	AJNBOAKI_01799	JNHPMPDG_01081	LPMCCNJP_04272	FHLAGPMC_03096	IJEPNFOB_03269	KIFCDNKF_02905	EKPPDIMF_03315	HDJEDGAI_02892	FGJPPKNG_00144	EEMGHMMF_03941	JFIPANDB_03274	EPKPKENJ_03615	MMADKOGC_03611	KDIOLILN_03946	FNOCLGDL_03443	JPIEHJPL_03333	LFAEPDBB_03991	FPKJKNIH_03851	PLNGMFMC_03814	PMNPFLFH_02466	KMMHAPHE_03293	DAKIAJKA_03916	DAMBNCEP_01656	BOFBBAEC_03922	GAJFFGJC_03256	FPHGBAPG_00553	IHFOAOJE_01298	MJMDFIDC_02975	DCPPKNBK_01696	LGCJFKCG_01730	FDKFJPLN_04256	GBANJAAK_03404	ACHMBNAG_02883	GKFJCOBI_03114	CAFBOGFB_01971	KLBIFALE_03075	KNKMBMON_02229	MMMHCOIE_03730	FFHCMKLH_01863	DHGDBBMO_02020	BACLFNFH_00983	JEGDLDKH_02136	HPAKGNOG_02475	HNEAHFFJ_00475	HBAOKKPJ_00701	OMKEMDMP_03687	KELKFAKO_04306	HCCIEOEE_04246	OHPLPICA_03272	IGKKLDHC_00856	AOONHKEI_03148	BMOPDFCF_03228	DIKBBCCM_03134	NIGJCIJH_02162	JMNAFIJH_03462	ACMPIBPD_04026	KCHKEKEE_03702	EDKAPNMK_03281	ANIBKKCF_04128	OAOBMIJN_00047	AFKHBCNJ_03531	CEOMNPHG_04847	AAIGNKEJ_03166	PMCCMJJG_03308	JABMHJBH_02900	JLHLHDHO_04377	MJDLGHNJ_02976	HDPLGHEC_00111	LALJGDJP_01435	AMPAIDKH_02578	HJCCPJGA_00244	DPEFMPMM_03401	FANAKADK_04316	JPIHOHJM_01012	ENDFAOEE_04363	ELCIIIOI_01250	DIGBJDED_03758	DAOIHIDB_03395	OINACCMD_03469	HKLHENDK_04037	ANAJOKHG_03288	LECHALIL_03849	PACLHLMK_04070	PHLDNOJM_04107	AMDJCNFK_02831	NMKILJEC_03547	ILFPHLJN_03891	OPAIJILN_03067	LFCHLFPA_03102	MKKBEAPF_04043	LDOHNLLP_03459	KKLEFJGG_04204	LMAMLPLB_03921	FELNILLC_04340	BIGMAKJJ_04101	EDKEAHCN_03112	LFAMGJOF_04169	DHPMIMEJ_03435	NBBGLEEA_02822	GLDLMKBK_01147	OIJBFBFE_01220	PBLOGLFO_03331	ELEJBKKI_01340	HFGOBLFD_01070	DOOKBFCP_03733	MMOMOLMB_01221
tusA		Sulfur carrier protein TusA	135	135	1	1	730				245	335	333	HKENICBM_03383	HJDENGKK_04102	BBAAMNLK_00265	LPBGPNHH_04115	EDFJMCDG_03090	CICEGGBK_03277	GKMGFNIA_03872	NBAKFMBP_00149	CNMPHKGH_00265	LFAAHBCG_03313	GOFAOADL_03261	GMBMNCDI_03381	CNEOGNGO_03235	CGELFBLF_03873	PNGIJFHD_00603	IDMKIODH_03031	ABEKIGHM_03134	CFNLGPOM_00265	HOOJJOGA_00555	NDGLBKPH_00703	AJLDLCPI_03400	JMOJOLJO_03285	PNOLOFEH_01260	EKCFEPJI_03514	LNBFICMI_03333	OPMMHONK_03203	MGPFGCJB_03784	HAKPPKND_03469	KBHBLDEP_01901	AJNBOAKI_01815	JNHPMPDG_01097	LPMCCNJP_04287	FHLAGPMC_03111	IJEPNFOB_03284	KIFCDNKF_02920	EKPPDIMF_03330	HDJEDGAI_02907	FGJPPKNG_00129	EEMGHMMF_03956	JFIPANDB_03258	EPKPKENJ_03599	MMADKOGC_03596	KDIOLILN_03961	FNOCLGDL_03428	JPIEHJPL_03318	LFAEPDBB_03976	FPKJKNIH_03866	PLNGMFMC_03829	PMNPFLFH_02451	KMMHAPHE_03309	DAKIAJKA_03932	DAMBNCEP_01671	BOFBBAEC_03937	GAJFFGJC_03241	FPHGBAPG_00568	IHFOAOJE_01283	MJMDFIDC_02960	DCPPKNBK_02962	LGCJFKCG_01715	FDKFJPLN_04241	GBANJAAK_03419	ACHMBNAG_02899	GKFJCOBI_03099	CAFBOGFB_01986	KLBIFALE_03090	KNKMBMON_02245	MMMHCOIE_03745	FFHCMKLH_01848	DHGDBBMO_02005	BACLFNFH_00999	JEGDLDKH_02151	HPAKGNOG_02490	HNEAHFFJ_00460	HBAOKKPJ_00716	OMKEMDMP_03672	KELKFAKO_04321	HCCIEOEE_04261	OHPLPICA_03257	IGKKLDHC_00841	AOONHKEI_03133	BMOPDFCF_03243	DIKBBCCM_03119	NIGJCIJH_02147	JMNAFIJH_03477	ACMPIBPD_04041	KCHKEKEE_03717	EDKAPNMK_03266	ANIBKKCF_04113	OAOBMIJN_00027	AFKHBCNJ_03551	CEOMNPHG_04832	AAIGNKEJ_03181	PMCCMJJG_03293	JABMHJBH_02915	JLHLHDHO_04362	MJDLGHNJ_02991	HDPLGHEC_00096	LALJGDJP_01450	AMPAIDKH_02563	HJCCPJGA_00259	DPEFMPMM_03386	FANAKADK_04301	JPIHOHJM_01027	ENDFAOEE_04378	ELCIIIOI_01265	DIGBJDED_03743	DAOIHIDB_03380	OINACCMD_03484	HKLHENDK_04022	ANAJOKHG_03303	LECHALIL_03864	PACLHLMK_04085	PHLDNOJM_04092	AMDJCNFK_02816	NMKILJEC_03562	ILFPHLJN_03876	OPAIJILN_03052	LFCHLFPA_03087	MKKBEAPF_04028	LDOHNLLP_03443	KKLEFJGG_04219	LMAMLPLB_03936	FELNILLC_04355	BIGMAKJJ_04086	EDKEAHCN_03097	LFAMGJOF_04184	DHPMIMEJ_03420	NBBGLEEA_02807	GLDLMKBK_01132	OIJBFBFE_01235	PBLOGLFO_03347	ELEJBKKI_01355	HFGOBLFD_01055	DOOKBFCP_03718	MMOMOLMB_01236
rsmD		Ribosomal RNA small subunit methyltransferase D	135	135	1	1	724				596	596	596	HKENICBM_03389	HJDENGKK_04108	BBAAMNLK_00259	LPBGPNHH_04121	EDFJMCDG_03084	CICEGGBK_03271	GKMGFNIA_03866	NBAKFMBP_00155	CNMPHKGH_00259	LFAAHBCG_03307	GOFAOADL_03255	GMBMNCDI_03375	CNEOGNGO_03241	CGELFBLF_03867	PNGIJFHD_00609	IDMKIODH_03025	ABEKIGHM_03128	CFNLGPOM_00259	HOOJJOGA_00549	NDGLBKPH_00697	AJLDLCPI_03394	JMOJOLJO_03279	PNOLOFEH_01266	EKCFEPJI_03508	LNBFICMI_03339	OPMMHONK_03197	MGPFGCJB_03790	HAKPPKND_03475	KBHBLDEP_01907	AJNBOAKI_01821	JNHPMPDG_01103	LPMCCNJP_04293	FHLAGPMC_03117	IJEPNFOB_03290	KIFCDNKF_02926	EKPPDIMF_03336	HDJEDGAI_02913	FGJPPKNG_00123	EEMGHMMF_03962	JFIPANDB_03252	EPKPKENJ_03593	MMADKOGC_03590	KDIOLILN_03967	FNOCLGDL_03422	JPIEHJPL_03312	LFAEPDBB_03970	FPKJKNIH_03872	PLNGMFMC_03835	PMNPFLFH_02445	KMMHAPHE_03315	DAKIAJKA_03938	DAMBNCEP_01677	BOFBBAEC_03943	GAJFFGJC_03235	FPHGBAPG_00574	IHFOAOJE_01277	MJMDFIDC_02954	DCPPKNBK_02968	LGCJFKCG_01709	FDKFJPLN_04235	GBANJAAK_03425	ACHMBNAG_02905	GKFJCOBI_03093	CAFBOGFB_01992	KLBIFALE_03096	KNKMBMON_02251	MMMHCOIE_03751	FFHCMKLH_01842	DHGDBBMO_01999	BACLFNFH_01005	JEGDLDKH_02157	HPAKGNOG_02496	HNEAHFFJ_00454	HBAOKKPJ_00722	OMKEMDMP_03666	KELKFAKO_04327	HCCIEOEE_04267	OHPLPICA_03251	IGKKLDHC_00835	AOONHKEI_03127	BMOPDFCF_03249	DIKBBCCM_03113	NIGJCIJH_02141	JMNAFIJH_03483	ACMPIBPD_04047	KCHKEKEE_03723	EDKAPNMK_03260	ANIBKKCF_04107	OAOBMIJN_00021	AFKHBCNJ_03557	CEOMNPHG_04826	AAIGNKEJ_03187	PMCCMJJG_03287	JABMHJBH_02921	JLHLHDHO_04356	MJDLGHNJ_02997	HDPLGHEC_00090	LALJGDJP_01456	AMPAIDKH_02557	HJCCPJGA_00265	DPEFMPMM_03380	FANAKADK_04295	JPIHOHJM_01033	ENDFAOEE_04384	ELCIIIOI_01271	DIGBJDED_03737	DAOIHIDB_03374	OINACCMD_03490	HKLHENDK_04016	ANAJOKHG_03309	LECHALIL_03870	PACLHLMK_04091	PHLDNOJM_04086	AMDJCNFK_02810	NMKILJEC_03568	ILFPHLJN_03870	OPAIJILN_03046	LFCHLFPA_03081	MKKBEAPF_04022	LDOHNLLP_03437	KKLEFJGG_04225	LMAMLPLB_03942	FELNILLC_04361	BIGMAKJJ_04080	EDKEAHCN_03091	LFAMGJOF_04190	DHPMIMEJ_03414	NBBGLEEA_02801	GLDLMKBK_01126	OIJBFBFE_01241	PBLOGLFO_03353	ELEJBKKI_01361	HFGOBLFD_01049	DOOKBFCP_03712	MMOMOLMB_01242
panM		PanD regulatory factor	135	135	1	1	718				383	383	383	HKENICBM_03397	HJDENGKK_04114	BBAAMNLK_00253	LPBGPNHH_04127	EDFJMCDG_03076	CICEGGBK_03263	GKMGFNIA_03860	NBAKFMBP_00161	CNMPHKGH_00253	LFAAHBCG_03299	GOFAOADL_03247	GMBMNCDI_03367	CNEOGNGO_03247	CGELFBLF_03861	PNGIJFHD_00615	IDMKIODH_03019	ABEKIGHM_03122	CFNLGPOM_00253	HOOJJOGA_00543	NDGLBKPH_00691	AJLDLCPI_03386	JMOJOLJO_03271	PNOLOFEH_01272	EKCFEPJI_03500	LNBFICMI_03345	OPMMHONK_03191	MGPFGCJB_03796	HAKPPKND_03483	KBHBLDEP_01913	AJNBOAKI_01829	JNHPMPDG_01111	LPMCCNJP_04299	FHLAGPMC_03123	IJEPNFOB_03296	KIFCDNKF_02932	EKPPDIMF_03342	HDJEDGAI_02919	FGJPPKNG_00117	EEMGHMMF_03968	JFIPANDB_03244	EPKPKENJ_03585	MMADKOGC_03584	KDIOLILN_03973	FNOCLGDL_03416	JPIEHJPL_03306	LFAEPDBB_03964	FPKJKNIH_03878	PLNGMFMC_03841	PMNPFLFH_02439	KMMHAPHE_03323	DAKIAJKA_03946	DAMBNCEP_01683	BOFBBAEC_03949	GAJFFGJC_03229	FPHGBAPG_03376	IHFOAOJE_01271	MJMDFIDC_02948	DCPPKNBK_02974	LGCJFKCG_01703	FDKFJPLN_04227	GBANJAAK_03431	ACHMBNAG_02911	GKFJCOBI_03087	CAFBOGFB_01998	KLBIFALE_03102	KNKMBMON_02259	MMMHCOIE_03757	FFHCMKLH_01836	DHGDBBMO_01993	BACLFNFH_01013	JEGDLDKH_02163	HPAKGNOG_02502	HNEAHFFJ_00448	HBAOKKPJ_00730	OMKEMDMP_03660	KELKFAKO_04333	HCCIEOEE_04273	OHPLPICA_03245	IGKKLDHC_00827	AOONHKEI_03121	BMOPDFCF_03255	DIKBBCCM_03107	NIGJCIJH_02135	JMNAFIJH_03489	ACMPIBPD_04053	KCHKEKEE_03729	EDKAPNMK_03254	ANIBKKCF_04101	OAOBMIJN_00015	AFKHBCNJ_03563	CEOMNPHG_04820	AAIGNKEJ_03193	PMCCMJJG_03281	JABMHJBH_02927	JLHLHDHO_04350	MJDLGHNJ_03003	HDPLGHEC_00084	LALJGDJP_01462	AMPAIDKH_02551	HJCCPJGA_00271	DPEFMPMM_03374	FANAKADK_04289	JPIHOHJM_01039	ENDFAOEE_04392	ELCIIIOI_01279	DIGBJDED_03731	DAOIHIDB_03368	OINACCMD_03496	HKLHENDK_00934	ANAJOKHG_03315	LECHALIL_03876	PACLHLMK_01132	PHLDNOJM_01042	AMDJCNFK_02804	NMKILJEC_01137	ILFPHLJN_01027	OPAIJILN_03040	LFCHLFPA_03075	MKKBEAPF_00925	LDOHNLLP_03431	KKLEFJGG_01095	LMAMLPLB_01241	FELNILLC_00930	BIGMAKJJ_00930	EDKEAHCN_03085	LFAMGJOF_01078	DHPMIMEJ_00855	NBBGLEEA_02795	GLDLMKBK_01120	OIJBFBFE_01247	PBLOGLFO_03361	ELEJBKKI_01367	HFGOBLFD_01043	DOOKBFCP_03706	MMOMOLMB_01248
lptB_2		Lipopolysaccharide export system ATP-binding protein LptB	135	135	1	1	714				668	767	766	HKENICBM_03401	HJDENGKK_04118	BBAAMNLK_00249	LPBGPNHH_04131	EDFJMCDG_03072	CICEGGBK_03259	GKMGFNIA_03856	NBAKFMBP_00165	CNMPHKGH_00249	LFAAHBCG_03295	GOFAOADL_03243	GMBMNCDI_03363	CNEOGNGO_03251	CGELFBLF_03857	PNGIJFHD_00619	IDMKIODH_03015	ABEKIGHM_03118	CFNLGPOM_00249	HOOJJOGA_00539	NDGLBKPH_00687	AJLDLCPI_03382	JMOJOLJO_03267	PNOLOFEH_01276	EKCFEPJI_03496	LNBFICMI_03349	OPMMHONK_03187	MGPFGCJB_03800	HAKPPKND_03487	KBHBLDEP_01917	AJNBOAKI_01833	JNHPMPDG_01115	LPMCCNJP_04303	FHLAGPMC_03127	IJEPNFOB_03300	KIFCDNKF_02936	EKPPDIMF_03346	HDJEDGAI_02923	FGJPPKNG_00113	EEMGHMMF_03972	JFIPANDB_03240	EPKPKENJ_03581	MMADKOGC_03580	KDIOLILN_03977	FNOCLGDL_03412	JPIEHJPL_03302	LFAEPDBB_03960	FPKJKNIH_03882	PLNGMFMC_03845	PMNPFLFH_02435	KMMHAPHE_03327	DAKIAJKA_03950	DAMBNCEP_01687	BOFBBAEC_03953	GAJFFGJC_03225	FPHGBAPG_03380	IHFOAOJE_04073	MJMDFIDC_02944	DCPPKNBK_02978	LGCJFKCG_01699	FDKFJPLN_04223	GBANJAAK_03435	ACHMBNAG_02915	GKFJCOBI_03083	CAFBOGFB_02002	KLBIFALE_03106	KNKMBMON_02263	MMMHCOIE_03761	FFHCMKLH_01832	DHGDBBMO_01989	BACLFNFH_01017	JEGDLDKH_02167	HPAKGNOG_02506	HNEAHFFJ_00444	HBAOKKPJ_00734	OMKEMDMP_03656	KELKFAKO_04337	HCCIEOEE_04277	OHPLPICA_03241	IGKKLDHC_00823	AOONHKEI_03117	BMOPDFCF_03259	DIKBBCCM_03103	NIGJCIJH_02131	JMNAFIJH_03493	ACMPIBPD_04057	KCHKEKEE_03733	EDKAPNMK_03250	ANIBKKCF_04097	OAOBMIJN_00011	AFKHBCNJ_03567	CEOMNPHG_04816	AAIGNKEJ_03197	PMCCMJJG_03277	JABMHJBH_01899	JLHLHDHO_04346	MJDLGHNJ_03007	HDPLGHEC_00080	LALJGDJP_01466	AMPAIDKH_02547	HJCCPJGA_00275	DPEFMPMM_03370	FANAKADK_04285	JPIHOHJM_01043	ENDFAOEE_04396	ELCIIIOI_01283	DIGBJDED_03727	DAOIHIDB_03364	OINACCMD_03500	HKLHENDK_00938	ANAJOKHG_03319	LECHALIL_03880	PACLHLMK_01128	PHLDNOJM_01038	AMDJCNFK_02800	NMKILJEC_01133	ILFPHLJN_01031	OPAIJILN_03036	LFCHLFPA_03071	MKKBEAPF_00929	LDOHNLLP_03427	KKLEFJGG_01091	LMAMLPLB_01245	FELNILLC_00934	BIGMAKJJ_00934	EDKEAHCN_03081	LFAMGJOF_01082	DHPMIMEJ_00851	NBBGLEEA_02791	GLDLMKBK_01116	OIJBFBFE_01251	PBLOGLFO_03365	ELEJBKKI_01371	HFGOBLFD_01039	DOOKBFCP_03702	MMOMOLMB_01252
ugpA		sn-glycerol-3-phosphate transport system permease protein UgpA	135	135	1	1	708				887	926	887	HKENICBM_03405	HJDENGKK_04123	BBAAMNLK_00244	LPBGPNHH_04136	EDFJMCDG_03068	CICEGGBK_03255	GKMGFNIA_03851	NBAKFMBP_00170	CNMPHKGH_00244	LFAAHBCG_03291	GOFAOADL_03239	GMBMNCDI_03359	CNEOGNGO_03256	CGELFBLF_03852	PNGIJFHD_00624	IDMKIODH_03010	ABEKIGHM_03113	CFNLGPOM_00244	HOOJJOGA_00534	NDGLBKPH_00682	AJLDLCPI_03378	JMOJOLJO_03263	PNOLOFEH_01280	EKCFEPJI_03491	LNBFICMI_03354	OPMMHONK_03182	MGPFGCJB_03805	HAKPPKND_03491	KBHBLDEP_01921	AJNBOAKI_01837	JNHPMPDG_01119	LPMCCNJP_04308	FHLAGPMC_03132	IJEPNFOB_03304	KIFCDNKF_02941	EKPPDIMF_03351	HDJEDGAI_02928	FGJPPKNG_00108	EEMGHMMF_03977	JFIPANDB_03236	EPKPKENJ_03577	MMADKOGC_03576	KDIOLILN_03981	FNOCLGDL_03408	JPIEHJPL_03298	LFAEPDBB_03956	FPKJKNIH_03887	PLNGMFMC_03849	PMNPFLFH_02431	KMMHAPHE_03331	DAKIAJKA_03954	DAMBNCEP_01692	BOFBBAEC_03957	GAJFFGJC_03221	FPHGBAPG_03385	IHFOAOJE_04068	MJMDFIDC_02939	DCPPKNBK_02983	LGCJFKCG_01694	FDKFJPLN_04219	GBANJAAK_03439	ACHMBNAG_02920	GKFJCOBI_03078	CAFBOGFB_02007	KLBIFALE_03111	KNKMBMON_02267	MMMHCOIE_03765	FFHCMKLH_01827	DHGDBBMO_01984	BACLFNFH_01021	JEGDLDKH_02171	HPAKGNOG_02511	HNEAHFFJ_00439	HBAOKKPJ_00739	OMKEMDMP_03651	KELKFAKO_04342	HCCIEOEE_04281	OHPLPICA_03236	IGKKLDHC_00819	AOONHKEI_03112	BMOPDFCF_03264	DIKBBCCM_03099	NIGJCIJH_02127	JMNAFIJH_03498	ACMPIBPD_04062	KCHKEKEE_03738	EDKAPNMK_03245	ANIBKKCF_04092	OAOBMIJN_00006	AFKHBCNJ_03572	CEOMNPHG_04812	AAIGNKEJ_03202	PMCCMJJG_03272	JABMHJBH_01894	JLHLHDHO_04341	MJDLGHNJ_03012	HDPLGHEC_00075	LALJGDJP_01471	AMPAIDKH_02542	HJCCPJGA_00280	DPEFMPMM_03365	FANAKADK_04280	JPIHOHJM_01048	ENDFAOEE_04401	ELCIIIOI_01288	DIGBJDED_03722	DAOIHIDB_03359	OINACCMD_03505	HKLHENDK_00943	ANAJOKHG_03323	LECHALIL_03885	PACLHLMK_01123	PHLDNOJM_01033	AMDJCNFK_02796	NMKILJEC_01128	ILFPHLJN_01036	OPAIJILN_03032	LFCHLFPA_03067	MKKBEAPF_00934	LDOHNLLP_03423	KKLEFJGG_01086	LMAMLPLB_01250	FELNILLC_00939	BIGMAKJJ_00939	EDKEAHCN_03077	LFAMGJOF_01087	DHPMIMEJ_00847	NBBGLEEA_02786	GLDLMKBK_01112	OIJBFBFE_01255	PBLOGLFO_03369	ELEJBKKI_01375	HFGOBLFD_01034	DOOKBFCP_03697	MMOMOLMB_01256
ugpQ		Glycerophosphodiester phosphodiesterase, cytoplasmic	135	135	1	1	705				740	740	740	HKENICBM_03408	HJDENGKK_04126	BBAAMNLK_00241	LPBGPNHH_04139	EDFJMCDG_03065	CICEGGBK_03252	GKMGFNIA_03848	NBAKFMBP_00173	CNMPHKGH_00241	LFAAHBCG_03288	GOFAOADL_03236	GMBMNCDI_03356	CNEOGNGO_03259	CGELFBLF_03849	PNGIJFHD_00627	IDMKIODH_03007	ABEKIGHM_03110	CFNLGPOM_00241	HOOJJOGA_00531	NDGLBKPH_00679	AJLDLCPI_03375	JMOJOLJO_03260	PNOLOFEH_01283	EKCFEPJI_03488	LNBFICMI_03357	OPMMHONK_03179	MGPFGCJB_03808	HAKPPKND_03494	KBHBLDEP_01924	AJNBOAKI_01840	JNHPMPDG_01122	LPMCCNJP_04311	FHLAGPMC_03135	IJEPNFOB_03307	KIFCDNKF_02944	EKPPDIMF_03354	HDJEDGAI_02931	FGJPPKNG_00105	EEMGHMMF_03980	JFIPANDB_03233	EPKPKENJ_03574	MMADKOGC_03573	KDIOLILN_03984	FNOCLGDL_03405	JPIEHJPL_03295	LFAEPDBB_03953	FPKJKNIH_03890	PLNGMFMC_03852	PMNPFLFH_02428	KMMHAPHE_03334	DAKIAJKA_03957	DAMBNCEP_01695	BOFBBAEC_03960	GAJFFGJC_03218	FPHGBAPG_03388	IHFOAOJE_04065	MJMDFIDC_02936	DCPPKNBK_02986	LGCJFKCG_01691	FDKFJPLN_04216	GBANJAAK_03442	ACHMBNAG_02923	GKFJCOBI_03075	CAFBOGFB_02010	KLBIFALE_03114	KNKMBMON_02270	MMMHCOIE_03768	FFHCMKLH_01824	DHGDBBMO_01981	BACLFNFH_01024	JEGDLDKH_02174	HPAKGNOG_02514	HNEAHFFJ_00436	HBAOKKPJ_00742	OMKEMDMP_03648	KELKFAKO_04345	HCCIEOEE_04284	OHPLPICA_03233	IGKKLDHC_00816	AOONHKEI_03109	BMOPDFCF_03267	DIKBBCCM_03096	NIGJCIJH_02124	JMNAFIJH_03501	ACMPIBPD_04065	KCHKEKEE_03741	EDKAPNMK_03242	ANIBKKCF_04089	OAOBMIJN_00003	AFKHBCNJ_03575	CEOMNPHG_04809	AAIGNKEJ_03205	PMCCMJJG_03269	JABMHJBH_01891	JLHLHDHO_04338	MJDLGHNJ_03015	HDPLGHEC_00072	LALJGDJP_01474	AMPAIDKH_02539	HJCCPJGA_00283	DPEFMPMM_03362	FANAKADK_04277	JPIHOHJM_01051	ENDFAOEE_04404	ELCIIIOI_01291	DIGBJDED_03719	DAOIHIDB_03356	OINACCMD_03508	HKLHENDK_00946	ANAJOKHG_03326	LECHALIL_03888	PACLHLMK_01120	PHLDNOJM_01030	AMDJCNFK_02793	NMKILJEC_01125	ILFPHLJN_01039	OPAIJILN_03029	LFCHLFPA_03064	MKKBEAPF_00937	LDOHNLLP_03420	KKLEFJGG_01083	LMAMLPLB_01253	FELNILLC_00942	BIGMAKJJ_00942	EDKEAHCN_03074	LFAMGJOF_01090	DHPMIMEJ_00844	NBBGLEEA_02783	GLDLMKBK_01109	OIJBFBFE_01258	PBLOGLFO_03372	ELEJBKKI_01378	HFGOBLFD_01031	DOOKBFCP_03694	MMOMOLMB_01259
yhhW		Quercetin 2,3-dioxygenase	135	135	1	1	694				695	701	695	HKENICBM_03417	HJDENGKK_04136	BBAAMNLK_00232	LPBGPNHH_04149	EDFJMCDG_03056	CICEGGBK_03243	GKMGFNIA_03838	NBAKFMBP_00182	CNMPHKGH_00232	LFAAHBCG_03279	GOFAOADL_03227	GMBMNCDI_03347	CNEOGNGO_03268	CGELFBLF_03839	PNGIJFHD_00636	IDMKIODH_02998	ABEKIGHM_03101	CFNLGPOM_00232	HOOJJOGA_00522	NDGLBKPH_00670	AJLDLCPI_03366	JMOJOLJO_03251	PNOLOFEH_01293	EKCFEPJI_03479	LNBFICMI_03366	OPMMHONK_03170	MGPFGCJB_03817	HAKPPKND_03503	KBHBLDEP_01933	AJNBOAKI_01849	JNHPMPDG_01131	LPMCCNJP_04321	FHLAGPMC_03145	IJEPNFOB_03316	KIFCDNKF_02954	EKPPDIMF_03363	HDJEDGAI_02940	FGJPPKNG_00096	EEMGHMMF_03989	JFIPANDB_03224	EPKPKENJ_03565	MMADKOGC_03563	KDIOLILN_03994	FNOCLGDL_03395	JPIEHJPL_03286	LFAEPDBB_03944	FPKJKNIH_03900	PLNGMFMC_03862	PMNPFLFH_02418	KMMHAPHE_03343	DAKIAJKA_03966	DAMBNCEP_01704	BOFBBAEC_03970	GAJFFGJC_03208	FPHGBAPG_03397	IHFOAOJE_04056	MJMDFIDC_02926	DCPPKNBK_02995	LGCJFKCG_01681	FDKFJPLN_04207	GBANJAAK_03451	ACHMBNAG_02932	GKFJCOBI_03066	CAFBOGFB_02019	KLBIFALE_03124	KNKMBMON_02279	MMMHCOIE_03777	FFHCMKLH_01815	DHGDBBMO_01971	BACLFNFH_01033	JEGDLDKH_02183	HPAKGNOG_02523	HNEAHFFJ_00426	HBAOKKPJ_00751	OMKEMDMP_03639	KELKFAKO_04355	HCCIEOEE_04293	OHPLPICA_03224	IGKKLDHC_00807	AOONHKEI_03100	BMOPDFCF_03276	DIKBBCCM_03087	NIGJCIJH_02115	JMNAFIJH_03510	ACMPIBPD_04074	KCHKEKEE_03750	EDKAPNMK_03233	ANIBKKCF_04079	OAOBMIJN_00429	AFKHBCNJ_03584	CEOMNPHG_04800	AAIGNKEJ_03214	PMCCMJJG_03260	JABMHJBH_01882	JLHLHDHO_04329	MJDLGHNJ_03024	HDPLGHEC_00063	LALJGDJP_03642	AMPAIDKH_02530	HJCCPJGA_00292	DPEFMPMM_03353	FANAKADK_04268	JPIHOHJM_01060	ENDFAOEE_04413	ELCIIIOI_01300	DIGBJDED_03709	DAOIHIDB_03347	OINACCMD_03517	HKLHENDK_00955	ANAJOKHG_03335	LECHALIL_03898	PACLHLMK_01111	PHLDNOJM_01021	AMDJCNFK_02784	NMKILJEC_01116	ILFPHLJN_01048	OPAIJILN_03020	LFCHLFPA_03055	MKKBEAPF_00946	LDOHNLLP_03410	KKLEFJGG_01074	LMAMLPLB_01262	FELNILLC_00951	BIGMAKJJ_00951	EDKEAHCN_03065	LFAMGJOF_01099	DHPMIMEJ_00834	NBBGLEEA_02774	GLDLMKBK_01099	OIJBFBFE_01268	PBLOGLFO_03381	ELEJBKKI_01387	HFGOBLFD_01022	DOOKBFCP_03685	MMOMOLMB_01268
glpE		Thiosulfate sulfurtransferase GlpE	135	135	1	1	668				326	326	326	HKENICBM_03436	HJDENGKK_04154	BBAAMNLK_00213	LPBGPNHH_04167	EDFJMCDG_03038	CICEGGBK_03224	GKMGFNIA_03819	NBAKFMBP_00201	CNMPHKGH_00213	LFAAHBCG_03260	GOFAOADL_03208	GMBMNCDI_03328	CNEOGNGO_03287	CGELFBLF_03820	PNGIJFHD_00654	IDMKIODH_02979	ABEKIGHM_03082	CFNLGPOM_00213	HOOJJOGA_00503	NDGLBKPH_00651	AJLDLCPI_03347	JMOJOLJO_03233	PNOLOFEH_01305	EKCFEPJI_03464	LNBFICMI_03384	OPMMHONK_03151	MGPFGCJB_03835	HAKPPKND_03522	KBHBLDEP_01947	AJNBOAKI_01868	JNHPMPDG_01150	LPMCCNJP_04333	FHLAGPMC_03158	IJEPNFOB_03335	KIFCDNKF_02969	EKPPDIMF_03381	HDJEDGAI_02952	FGJPPKNG_00077	EEMGHMMF_04008	JFIPANDB_03205	EPKPKENJ_03546	MMADKOGC_03544	KDIOLILN_04013	FNOCLGDL_03376	JPIEHJPL_03275	LFAEPDBB_03933	FPKJKNIH_03918	PLNGMFMC_03881	PMNPFLFH_02399	KMMHAPHE_03362	DAKIAJKA_03985	DAMBNCEP_01722	BOFBBAEC_03989	GAJFFGJC_03189	FPHGBAPG_02977	IHFOAOJE_04037	MJMDFIDC_02908	DCPPKNBK_03014	LGCJFKCG_01663	FDKFJPLN_04188	GBANJAAK_03463	ACHMBNAG_02951	GKFJCOBI_03048	CAFBOGFB_02037	KLBIFALE_03142	KNKMBMON_02298	MMMHCOIE_03796	FFHCMKLH_01801	DHGDBBMO_01952	BACLFNFH_01052	JEGDLDKH_02201	HPAKGNOG_02541	HNEAHFFJ_00410	HBAOKKPJ_00770	OMKEMDMP_03620	KELKFAKO_04373	HCCIEOEE_04311	OHPLPICA_03212	IGKKLDHC_00791	AOONHKEI_03081	BMOPDFCF_03295	DIKBBCCM_03069	NIGJCIJH_02097	JMNAFIJH_03528	ACMPIBPD_04092	KCHKEKEE_03768	EDKAPNMK_03215	ANIBKKCF_04067	OAOBMIJN_00413	AFKHBCNJ_03600	CEOMNPHG_04781	AAIGNKEJ_03233	PMCCMJJG_03241	JABMHJBH_01863	JLHLHDHO_04311	MJDLGHNJ_03036	HDPLGHEC_00045	LALJGDJP_03624	AMPAIDKH_02512	HJCCPJGA_00310	DPEFMPMM_03335	FANAKADK_04250	JPIHOHJM_01078	ENDFAOEE_04432	ELCIIIOI_01319	DIGBJDED_03690	DAOIHIDB_03329	OINACCMD_03535	HKLHENDK_00969	ANAJOKHG_03350	LECHALIL_03917	PACLHLMK_01097	PHLDNOJM_01006	AMDJCNFK_02768	NMKILJEC_01102	ILFPHLJN_01063	OPAIJILN_03004	LFCHLFPA_03039	MKKBEAPF_00961	LDOHNLLP_03391	KKLEFJGG_01060	LMAMLPLB_01277	FELNILLC_00966	BIGMAKJJ_00966	EDKEAHCN_03049	LFAMGJOF_01113	DHPMIMEJ_00815	NBBGLEEA_02755	GLDLMKBK_01080	OIJBFBFE_01287	PBLOGLFO_03400	ELEJBKKI_01406	HFGOBLFD_01003	DOOKBFCP_03666	MMOMOLMB_01287
glpR		Glycerol-3-phosphate regulon repressor	135	135	1	1	666				758	758	758	HKENICBM_03438	HJDENGKK_04156	BBAAMNLK_00211	LPBGPNHH_04169	EDFJMCDG_03036	CICEGGBK_03222	GKMGFNIA_03817	NBAKFMBP_00203	CNMPHKGH_00211	LFAAHBCG_03258	GOFAOADL_03206	GMBMNCDI_03326	CNEOGNGO_03289	CGELFBLF_03818	PNGIJFHD_00656	IDMKIODH_02977	ABEKIGHM_03080	CFNLGPOM_00211	HOOJJOGA_00501	NDGLBKPH_00649	AJLDLCPI_03345	JMOJOLJO_03231	PNOLOFEH_01307	EKCFEPJI_03462	LNBFICMI_03386	OPMMHONK_03149	MGPFGCJB_03837	HAKPPKND_03524	KBHBLDEP_01949	AJNBOAKI_01870	JNHPMPDG_01152	LPMCCNJP_04335	FHLAGPMC_03160	IJEPNFOB_03337	KIFCDNKF_02971	EKPPDIMF_03383	HDJEDGAI_02954	FGJPPKNG_00075	EEMGHMMF_04010	JFIPANDB_03203	EPKPKENJ_03544	MMADKOGC_03542	KDIOLILN_04015	FNOCLGDL_03374	JPIEHJPL_03273	LFAEPDBB_03931	FPKJKNIH_03920	PLNGMFMC_03883	PMNPFLFH_02397	KMMHAPHE_03364	DAKIAJKA_03987	DAMBNCEP_01724	BOFBBAEC_03991	GAJFFGJC_03187	FPHGBAPG_02975	IHFOAOJE_04035	MJMDFIDC_02906	DCPPKNBK_03016	LGCJFKCG_01661	FDKFJPLN_04186	GBANJAAK_03465	ACHMBNAG_02953	GKFJCOBI_03046	CAFBOGFB_02039	KLBIFALE_03144	KNKMBMON_02300	MMMHCOIE_03798	FFHCMKLH_01799	DHGDBBMO_01950	BACLFNFH_01054	JEGDLDKH_02203	HPAKGNOG_02543	HNEAHFFJ_00408	HBAOKKPJ_00772	OMKEMDMP_03618	KELKFAKO_04375	HCCIEOEE_04313	OHPLPICA_03210	IGKKLDHC_00789	AOONHKEI_03079	BMOPDFCF_03297	DIKBBCCM_03067	NIGJCIJH_02095	JMNAFIJH_03530	ACMPIBPD_04094	KCHKEKEE_03770	EDKAPNMK_03213	ANIBKKCF_04065	OAOBMIJN_00411	AFKHBCNJ_03602	CEOMNPHG_04779	AAIGNKEJ_03235	PMCCMJJG_03239	JABMHJBH_01861	JLHLHDHO_04309	MJDLGHNJ_03038	HDPLGHEC_00043	LALJGDJP_03622	AMPAIDKH_02510	HJCCPJGA_00312	DPEFMPMM_03333	FANAKADK_04248	JPIHOHJM_01080	ENDFAOEE_04434	ELCIIIOI_01321	DIGBJDED_03688	DAOIHIDB_03327	OINACCMD_03537	HKLHENDK_00971	ANAJOKHG_03352	LECHALIL_03919	PACLHLMK_01095	PHLDNOJM_01004	AMDJCNFK_02766	NMKILJEC_01100	ILFPHLJN_01065	OPAIJILN_03002	LFCHLFPA_03037	MKKBEAPF_00963	LDOHNLLP_03389	KKLEFJGG_01058	LMAMLPLB_01279	FELNILLC_00968	BIGMAKJJ_00968	EDKEAHCN_03047	LFAMGJOF_01115	DHPMIMEJ_00813	NBBGLEEA_02753	GLDLMKBK_01078	OIJBFBFE_01289	PBLOGLFO_03402	ELEJBKKI_01408	HFGOBLFD_01001	DOOKBFCP_03664	MMOMOLMB_01289
malQ		4-alpha-glucanotransferase	135	135	1	1	654				2078	2078	2078	HKENICBM_03446	HJDENGKK_04159	BBAAMNLK_00208	LPBGPNHH_04172	EDFJMCDG_03028	CICEGGBK_03214	GKMGFNIA_03814	NBAKFMBP_00206	CNMPHKGH_00208	LFAAHBCG_03250	GOFAOADL_03198	GMBMNCDI_03318	CNEOGNGO_03298	CGELFBLF_03815	PNGIJFHD_00659	IDMKIODH_02968	ABEKIGHM_03071	CFNLGPOM_00208	HOOJJOGA_00498	NDGLBKPH_00646	AJLDLCPI_03337	JMOJOLJO_03223	PNOLOFEH_01310	EKCFEPJI_03454	LNBFICMI_03389	OPMMHONK_03146	MGPFGCJB_03840	HAKPPKND_03532	KBHBLDEP_01957	AJNBOAKI_01878	JNHPMPDG_01160	LPMCCNJP_04338	FHLAGPMC_03168	IJEPNFOB_03345	KIFCDNKF_02979	EKPPDIMF_03386	HDJEDGAI_02957	FGJPPKNG_00067	EEMGHMMF_04018	JFIPANDB_03195	EPKPKENJ_03536	MMADKOGC_03533	KDIOLILN_04024	FNOCLGDL_03366	JPIEHJPL_03265	LFAEPDBB_03923	FPKJKNIH_03929	PLNGMFMC_03892	PMNPFLFH_02388	KMMHAPHE_03372	DAKIAJKA_03995	DAMBNCEP_01732	BOFBBAEC_03999	GAJFFGJC_03179	FPHGBAPG_02967	IHFOAOJE_04027	MJMDFIDC_02897	DCPPKNBK_03019	LGCJFKCG_01652	FDKFJPLN_04178	GBANJAAK_03468	ACHMBNAG_02962	GKFJCOBI_03043	CAFBOGFB_02042	KLBIFALE_03153	KNKMBMON_02308	MMMHCOIE_03806	FFHCMKLH_01790	DHGDBBMO_01947	BACLFNFH_01062	JEGDLDKH_02212	HPAKGNOG_02546	HNEAHFFJ_00399	HBAOKKPJ_00781	OMKEMDMP_03615	KELKFAKO_04378	HCCIEOEE_04322	OHPLPICA_03207	IGKKLDHC_00107	AOONHKEI_03070	BMOPDFCF_03306	DIKBBCCM_03058	NIGJCIJH_02086	JMNAFIJH_03533	ACMPIBPD_04097	KCHKEKEE_03773	EDKAPNMK_03210	ANIBKKCF_04062	OAOBMIJN_00408	AFKHBCNJ_03605	CEOMNPHG_04771	AAIGNKEJ_03244	PMCCMJJG_03230	JABMHJBH_01445	JLHLHDHO_04301	MJDLGHNJ_03041	HDPLGHEC_00035	LALJGDJP_03614	AMPAIDKH_02502	HJCCPJGA_00320	DPEFMPMM_03325	FANAKADK_04240	JPIHOHJM_01088	ENDFAOEE_04443	ELCIIIOI_01330	DIGBJDED_03685	DAOIHIDB_03324	OINACCMD_03540	HKLHENDK_00974	ANAJOKHG_03355	LECHALIL_03928	PACLHLMK_01092	PHLDNOJM_01001	AMDJCNFK_02763	NMKILJEC_01097	ILFPHLJN_01068	OPAIJILN_02999	LFCHLFPA_03034	MKKBEAPF_00966	LDOHNLLP_03380	KKLEFJGG_01055	LMAMLPLB_01282	FELNILLC_00971	BIGMAKJJ_00971	EDKEAHCN_03044	LFAMGJOF_01118	DHPMIMEJ_00805	NBBGLEEA_02745	GLDLMKBK_01070	OIJBFBFE_01297	PBLOGLFO_03410	ELEJBKKI_01416	HFGOBLFD_00992	DOOKBFCP_03655	MMOMOLMB_01297
greB		Transcription elongation factor GreB	135	135	1	1	644				377	473	472	HKENICBM_03456	HJDENGKK_04169	BBAAMNLK_00198	LPBGPNHH_04182	EDFJMCDG_03018	CICEGGBK_03204	GKMGFNIA_03804	NBAKFMBP_00216	CNMPHKGH_00198	LFAAHBCG_03240	GOFAOADL_03188	GMBMNCDI_03308	CNEOGNGO_03308	CGELFBLF_03805	PNGIJFHD_00669	IDMKIODH_02958	ABEKIGHM_03061	CFNLGPOM_00198	HOOJJOGA_00488	NDGLBKPH_00636	AJLDLCPI_03327	JMOJOLJO_03213	PNOLOFEH_01320	EKCFEPJI_03444	LNBFICMI_03399	OPMMHONK_03136	MGPFGCJB_03850	HAKPPKND_03542	KBHBLDEP_01967	AJNBOAKI_01888	JNHPMPDG_01170	LPMCCNJP_04348	FHLAGPMC_03178	IJEPNFOB_03355	KIFCDNKF_02989	EKPPDIMF_03396	HDJEDGAI_02967	FGJPPKNG_00057	EEMGHMMF_04028	JFIPANDB_03185	EPKPKENJ_03526	MMADKOGC_03523	KDIOLILN_04034	FNOCLGDL_03356	JPIEHJPL_03255	LFAEPDBB_03913	FPKJKNIH_03939	PLNGMFMC_03902	PMNPFLFH_02378	KMMHAPHE_03382	DAKIAJKA_04005	DAMBNCEP_01742	BOFBBAEC_04009	GAJFFGJC_03169	FPHGBAPG_02957	IHFOAOJE_04017	MJMDFIDC_02887	DCPPKNBK_01463	LGCJFKCG_01642	FDKFJPLN_04168	GBANJAAK_03478	ACHMBNAG_02972	GKFJCOBI_03033	CAFBOGFB_02052	KLBIFALE_03363	KNKMBMON_02318	MMMHCOIE_03816	FFHCMKLH_01780	DHGDBBMO_01937	BACLFNFH_01072	JEGDLDKH_02222	HPAKGNOG_02556	HNEAHFFJ_00389	HBAOKKPJ_00791	OMKEMDMP_03605	KELKFAKO_04388	HCCIEOEE_04332	OHPLPICA_03197	IGKKLDHC_00117	AOONHKEI_03060	BMOPDFCF_03316	DIKBBCCM_03048	NIGJCIJH_02076	JMNAFIJH_03543	ACMPIBPD_04107	KCHKEKEE_03783	EDKAPNMK_03200	ANIBKKCF_04052	OAOBMIJN_00398	AFKHBCNJ_03615	CEOMNPHG_03227	AAIGNKEJ_03254	PMCCMJJG_03220	JABMHJBH_01455	JLHLHDHO_04291	MJDLGHNJ_03051	HDPLGHEC_00025	LALJGDJP_03604	AMPAIDKH_02492	HJCCPJGA_00330	DPEFMPMM_03315	FANAKADK_04230	JPIHOHJM_01098	ENDFAOEE_04453	ELCIIIOI_01340	DIGBJDED_03675	DAOIHIDB_03314	OINACCMD_03550	HKLHENDK_00984	ANAJOKHG_03365	LECHALIL_03938	PACLHLMK_01082	PHLDNOJM_00991	AMDJCNFK_02753	NMKILJEC_01087	ILFPHLJN_01078	OPAIJILN_02989	LFCHLFPA_03024	MKKBEAPF_00976	LDOHNLLP_03370	KKLEFJGG_01045	LMAMLPLB_01292	FELNILLC_00981	BIGMAKJJ_00981	EDKEAHCN_03034	LFAMGJOF_01128	DHPMIMEJ_00795	NBBGLEEA_02735	GLDLMKBK_01060	OIJBFBFE_01307	PBLOGLFO_03420	ELEJBKKI_01426	HFGOBLFD_00982	DOOKBFCP_03645	MMOMOLMB_01307
pckA		Phosphoenolpyruvate carboxykinase (ATP)	135	135	1	1	638				791	1619	1612	HKENICBM_03459	HJDENGKK_04172	BBAAMNLK_00195	LPBGPNHH_04185	EDFJMCDG_03015	CICEGGBK_03201	GKMGFNIA_03801	NBAKFMBP_00219	CNMPHKGH_00195	LFAAHBCG_03237	GOFAOADL_03185	GMBMNCDI_03305	CNEOGNGO_03311	CGELFBLF_03802	PNGIJFHD_00672	IDMKIODH_02955	ABEKIGHM_03058	CFNLGPOM_00195	HOOJJOGA_00485	NDGLBKPH_00633	AJLDLCPI_03324	JMOJOLJO_03210	PNOLOFEH_01323	EKCFEPJI_03441	LNBFICMI_03402	OPMMHONK_03133	MGPFGCJB_03853	HAKPPKND_03545	KBHBLDEP_01970	AJNBOAKI_01891	JNHPMPDG_01173	LPMCCNJP_04351	FHLAGPMC_03181	IJEPNFOB_03358	KIFCDNKF_02992	EKPPDIMF_03399	HDJEDGAI_02970	FGJPPKNG_00054	EEMGHMMF_04031	JFIPANDB_03182	EPKPKENJ_03523	MMADKOGC_03520	KDIOLILN_04037	FNOCLGDL_03353	JPIEHJPL_03252	LFAEPDBB_03910	FPKJKNIH_03942	PLNGMFMC_03905	PMNPFLFH_02375	KMMHAPHE_03385	DAKIAJKA_04008	DAMBNCEP_01745	BOFBBAEC_04012	GAJFFGJC_03166	FPHGBAPG_02954	IHFOAOJE_04014	MJMDFIDC_02884	DCPPKNBK_01466	LGCJFKCG_01639	FDKFJPLN_04165	GBANJAAK_03481	ACHMBNAG_02975	GKFJCOBI_02013	CAFBOGFB_02055	KLBIFALE_03366	KNKMBMON_02321	MMMHCOIE_03819	FFHCMKLH_01777	DHGDBBMO_01934	BACLFNFH_01075	JEGDLDKH_02225	HPAKGNOG_02559	HNEAHFFJ_00386	HBAOKKPJ_00794	OMKEMDMP_03602	KELKFAKO_04391	HCCIEOEE_04335	OHPLPICA_03194	IGKKLDHC_00120	AOONHKEI_03057	BMOPDFCF_03319	DIKBBCCM_03045	NIGJCIJH_02073	JMNAFIJH_03546	ACMPIBPD_04110	KCHKEKEE_03786	EDKAPNMK_03197	ANIBKKCF_04049	OAOBMIJN_00395	AFKHBCNJ_03618	CEOMNPHG_03224	AAIGNKEJ_03257	PMCCMJJG_03217	JABMHJBH_01458	JLHLHDHO_04288	MJDLGHNJ_03054	HDPLGHEC_00022	LALJGDJP_03601	AMPAIDKH_02489	HJCCPJGA_00333	DPEFMPMM_03312	FANAKADK_04227	JPIHOHJM_01101	ENDFAOEE_04456	ELCIIIOI_01343	DIGBJDED_03672	DAOIHIDB_03311	OINACCMD_03553	HKLHENDK_00987	ANAJOKHG_03368	LECHALIL_03941	PACLHLMK_01079	PHLDNOJM_00988	AMDJCNFK_02750	NMKILJEC_01084	ILFPHLJN_01081	OPAIJILN_02986	LFCHLFPA_03021	MKKBEAPF_00979	LDOHNLLP_03367	KKLEFJGG_01042	LMAMLPLB_01295	FELNILLC_00984	BIGMAKJJ_00984	EDKEAHCN_03031	LFAMGJOF_01131	DHPMIMEJ_00792	NBBGLEEA_02732	GLDLMKBK_01057	OIJBFBFE_01310	PBLOGLFO_03423	ELEJBKKI_01429	HFGOBLFD_00979	DOOKBFCP_03642	MMOMOLMB_01310
nudE		ADP compounds hydrolase NudE	135	135	1	1	631				563	596	580	HKENICBM_03465	HJDENGKK_04178	BBAAMNLK_00189	LPBGPNHH_04191	EDFJMCDG_03009	CICEGGBK_03195	GKMGFNIA_03795	NBAKFMBP_00225	CNMPHKGH_00189	LFAAHBCG_03231	GOFAOADL_03179	GMBMNCDI_03299	CNEOGNGO_03317	CGELFBLF_03796	PNGIJFHD_02127	IDMKIODH_02949	ABEKIGHM_03052	CFNLGPOM_00189	HOOJJOGA_02175	NDGLBKPH_02164	AJLDLCPI_03318	JMOJOLJO_03204	PNOLOFEH_01329	EKCFEPJI_03435	LNBFICMI_03408	OPMMHONK_03127	MGPFGCJB_03859	HAKPPKND_03551	KBHBLDEP_01976	AJNBOAKI_01897	JNHPMPDG_01179	LPMCCNJP_04357	FHLAGPMC_03187	IJEPNFOB_03364	KIFCDNKF_02998	EKPPDIMF_03405	HDJEDGAI_02976	FGJPPKNG_00048	EEMGHMMF_04037	JFIPANDB_03176	EPKPKENJ_03517	MMADKOGC_03514	KDIOLILN_04043	FNOCLGDL_01933	JPIEHJPL_03246	LFAEPDBB_03904	FPKJKNIH_03948	PLNGMFMC_03911	PMNPFLFH_02369	KMMHAPHE_03391	DAKIAJKA_04014	DAMBNCEP_01751	BOFBBAEC_02029	GAJFFGJC_02251	FPHGBAPG_02948	IHFOAOJE_04008	MJMDFIDC_02878	DCPPKNBK_01472	LGCJFKCG_01633	FDKFJPLN_04159	GBANJAAK_03487	ACHMBNAG_02981	GKFJCOBI_00005	CAFBOGFB_02061	KLBIFALE_03372	KNKMBMON_02327	MMMHCOIE_03825	FFHCMKLH_01771	DHGDBBMO_01928	BACLFNFH_01081	JEGDLDKH_02231	HPAKGNOG_02565	HNEAHFFJ_00380	HBAOKKPJ_00800	OMKEMDMP_03596	KELKFAKO_04397	HCCIEOEE_04341	OHPLPICA_03188	IGKKLDHC_00126	AOONHKEI_03051	BMOPDFCF_03325	DIKBBCCM_03039	NIGJCIJH_02067	JMNAFIJH_03552	ACMPIBPD_04116	KCHKEKEE_03792	EDKAPNMK_03191	ANIBKKCF_04043	OAOBMIJN_00389	AFKHBCNJ_03624	CEOMNPHG_03218	AAIGNKEJ_03263	PMCCMJJG_03211	JABMHJBH_01464	JLHLHDHO_04282	MJDLGHNJ_03060	HDPLGHEC_00016	LALJGDJP_03595	AMPAIDKH_02483	HJCCPJGA_00339	DPEFMPMM_03306	FANAKADK_04221	JPIHOHJM_01107	ENDFAOEE_04462	ELCIIIOI_01349	DIGBJDED_03666	DAOIHIDB_03305	OINACCMD_03559	HKLHENDK_00993	ANAJOKHG_03374	LECHALIL_03947	PACLHLMK_01073	PHLDNOJM_00982	AMDJCNFK_02744	NMKILJEC_01078	ILFPHLJN_01087	OPAIJILN_02980	LFCHLFPA_03015	MKKBEAPF_00985	LDOHNLLP_03361	KKLEFJGG_01036	LMAMLPLB_01301	FELNILLC_00990	BIGMAKJJ_00990	EDKEAHCN_03025	LFAMGJOF_01137	DHPMIMEJ_02026	NBBGLEEA_02726	GLDLMKBK_01051	OIJBFBFE_01316	PBLOGLFO_03429	ELEJBKKI_01435	HFGOBLFD_00973	DOOKBFCP_03636	MMOMOLMB_01316
mrcA		Penicillin-binding protein 1A	135	135	1	1	630				1670	2552	2545	HKENICBM_03466	HJDENGKK_00066	BBAAMNLK_00188	LPBGPNHH_00275	EDFJMCDG_03008	CICEGGBK_03194	GKMGFNIA_00141	NBAKFMBP_00226	CNMPHKGH_00188	LFAAHBCG_03230	GOFAOADL_03178	GMBMNCDI_03298	CNEOGNGO_03318	CGELFBLF_03795	PNGIJFHD_02128	IDMKIODH_02948	ABEKIGHM_03051	CFNLGPOM_00188	HOOJJOGA_02176	NDGLBKPH_02165	AJLDLCPI_03317	JMOJOLJO_03203	PNOLOFEH_01330	EKCFEPJI_03434	LNBFICMI_03409	OPMMHONK_00563	MGPFGCJB_00607	HAKPPKND_03552	KBHBLDEP_01977	AJNBOAKI_01898	JNHPMPDG_01180	LPMCCNJP_04358	FHLAGPMC_03188	IJEPNFOB_03365	KIFCDNKF_02999	EKPPDIMF_03406	HDJEDGAI_02977	FGJPPKNG_00047	EEMGHMMF_04038	JFIPANDB_03175	EPKPKENJ_03516	MMADKOGC_03513	KDIOLILN_04044	FNOCLGDL_01934	JPIEHJPL_03245	LFAEPDBB_03903	FPKJKNIH_03949	PLNGMFMC_03912	PMNPFLFH_02368	KMMHAPHE_03392	DAKIAJKA_04015	DAMBNCEP_01752	BOFBBAEC_02028	GAJFFGJC_02252	FPHGBAPG_02947	IHFOAOJE_04007	MJMDFIDC_02877	DCPPKNBK_01473	LGCJFKCG_01632	FDKFJPLN_04158	GBANJAAK_03488	ACHMBNAG_02982	GKFJCOBI_00004	CAFBOGFB_02062	KLBIFALE_03373	KNKMBMON_02328	MMMHCOIE_03826	FFHCMKLH_01770	DHGDBBMO_03816	BACLFNFH_01082	JEGDLDKH_02232	HPAKGNOG_02566	HNEAHFFJ_00379	HBAOKKPJ_00801	OMKEMDMP_03595	KELKFAKO_03124	HCCIEOEE_04342	OHPLPICA_03187	IGKKLDHC_00127	AOONHKEI_03050	BMOPDFCF_03326	DIKBBCCM_03038	NIGJCIJH_02066	JMNAFIJH_03553	ACMPIBPD_04117	KCHKEKEE_03793	EDKAPNMK_00395	ANIBKKCF_04042	OAOBMIJN_00388	AFKHBCNJ_03625	CEOMNPHG_03217	AAIGNKEJ_03264	PMCCMJJG_03210	JABMHJBH_01465	JLHLHDHO_04281	MJDLGHNJ_03061	HDPLGHEC_00015	LALJGDJP_03594	AMPAIDKH_02482	HJCCPJGA_00340	DPEFMPMM_03305	FANAKADK_04220	JPIHOHJM_01108	ENDFAOEE_04463	ELCIIIOI_01350	DIGBJDED_00386	DAOIHIDB_03304	OINACCMD_03560	HKLHENDK_00994	ANAJOKHG_03375	LECHALIL_03948	PACLHLMK_01072	PHLDNOJM_00981	AMDJCNFK_02743	NMKILJEC_01077	ILFPHLJN_01088	OPAIJILN_02979	LFCHLFPA_03014	MKKBEAPF_00986	LDOHNLLP_03360	KKLEFJGG_01035	LMAMLPLB_01302	FELNILLC_00991	BIGMAKJJ_00991	EDKEAHCN_03024	LFAMGJOF_01138	DHPMIMEJ_02027	NBBGLEEA_02725	GLDLMKBK_01050	OIJBFBFE_01317	PBLOGLFO_03430	ELEJBKKI_01436	HFGOBLFD_00972	DOOKBFCP_03635	MMOMOLMB_01317
group_3294		hypothetical protein	135	135	1	1	628				539	539	539	HKENICBM_03468	HJDENGKK_00068	BBAAMNLK_00186	LPBGPNHH_00273	EDFJMCDG_03006	CICEGGBK_03192	GKMGFNIA_00143	NBAKFMBP_00228	CNMPHKGH_00186	LFAAHBCG_03228	GOFAOADL_03176	GMBMNCDI_03296	CNEOGNGO_03320	CGELFBLF_03793	PNGIJFHD_02130	IDMKIODH_02946	ABEKIGHM_03049	CFNLGPOM_00186	HOOJJOGA_02178	NDGLBKPH_02167	AJLDLCPI_03315	JMOJOLJO_03201	PNOLOFEH_01332	EKCFEPJI_03432	LNBFICMI_03411	OPMMHONK_00561	MGPFGCJB_00609	HAKPPKND_03554	KBHBLDEP_01979	AJNBOAKI_01900	JNHPMPDG_01182	LPMCCNJP_04360	FHLAGPMC_03190	IJEPNFOB_03367	KIFCDNKF_03001	EKPPDIMF_03408	HDJEDGAI_02979	FGJPPKNG_00045	EEMGHMMF_04040	JFIPANDB_03173	EPKPKENJ_03514	MMADKOGC_03511	KDIOLILN_04046	FNOCLGDL_01936	JPIEHJPL_03243	LFAEPDBB_03901	FPKJKNIH_03951	PLNGMFMC_03914	PMNPFLFH_02366	KMMHAPHE_03394	DAKIAJKA_04017	DAMBNCEP_01754	BOFBBAEC_02026	GAJFFGJC_02254	FPHGBAPG_02945	IHFOAOJE_04005	MJMDFIDC_02875	DCPPKNBK_01475	LGCJFKCG_01630	FDKFJPLN_04156	GBANJAAK_03490	ACHMBNAG_02984	GKFJCOBI_02237	CAFBOGFB_02064	KLBIFALE_03375	KNKMBMON_02330	MMMHCOIE_03828	FFHCMKLH_01768	DHGDBBMO_03818	BACLFNFH_01084	JEGDLDKH_02234	HPAKGNOG_02568	HNEAHFFJ_00377	HBAOKKPJ_00803	OMKEMDMP_03593	KELKFAKO_03126	HCCIEOEE_04344	OHPLPICA_03185	IGKKLDHC_00129	AOONHKEI_03048	BMOPDFCF_03328	DIKBBCCM_03036	NIGJCIJH_02064	JMNAFIJH_03555	ACMPIBPD_04119	KCHKEKEE_03795	EDKAPNMK_00393	ANIBKKCF_04040	OAOBMIJN_00386	AFKHBCNJ_03627	CEOMNPHG_03215	AAIGNKEJ_03266	PMCCMJJG_03208	JABMHJBH_01467	JLHLHDHO_04279	MJDLGHNJ_03063	HDPLGHEC_00013	LALJGDJP_03592	AMPAIDKH_02480	HJCCPJGA_00342	DPEFMPMM_03303	FANAKADK_04218	JPIHOHJM_01110	ENDFAOEE_04465	ELCIIIOI_01352	DIGBJDED_00388	DAOIHIDB_03302	OINACCMD_03562	HKLHENDK_00996	ANAJOKHG_03377	LECHALIL_03950	PACLHLMK_01070	PHLDNOJM_00979	AMDJCNFK_02741	NMKILJEC_01075	ILFPHLJN_01090	OPAIJILN_02977	LFCHLFPA_03012	MKKBEAPF_00988	LDOHNLLP_03358	KKLEFJGG_01033	LMAMLPLB_01304	FELNILLC_00993	BIGMAKJJ_00993	EDKEAHCN_03022	LFAMGJOF_01140	DHPMIMEJ_02029	NBBGLEEA_02723	GLDLMKBK_01048	OIJBFBFE_01319	PBLOGLFO_03432	ELEJBKKI_01438	HFGOBLFD_00970	DOOKBFCP_03633	MMOMOLMB_01319
pilQ		Type IV pilus biogenesis and competence protein PilQ	135	135	1	1	624				1202	1202	1202	HKENICBM_03471	HJDENGKK_00071	BBAAMNLK_00183	LPBGPNHH_00270	EDFJMCDG_03003	CICEGGBK_03189	GKMGFNIA_00146	NBAKFMBP_00231	CNMPHKGH_00183	LFAAHBCG_03225	GOFAOADL_03173	GMBMNCDI_03293	CNEOGNGO_03323	CGELFBLF_03790	PNGIJFHD_02133	IDMKIODH_02943	ABEKIGHM_03046	CFNLGPOM_00183	HOOJJOGA_02181	NDGLBKPH_02170	AJLDLCPI_03312	JMOJOLJO_03198	PNOLOFEH_01335	EKCFEPJI_03429	LNBFICMI_03414	OPMMHONK_00558	MGPFGCJB_00612	HAKPPKND_03557	KBHBLDEP_01982	AJNBOAKI_01903	JNHPMPDG_01185	LPMCCNJP_04363	FHLAGPMC_03193	IJEPNFOB_03370	KIFCDNKF_03004	EKPPDIMF_03411	HDJEDGAI_02982	FGJPPKNG_00042	EEMGHMMF_04043	JFIPANDB_03170	EPKPKENJ_03511	MMADKOGC_03508	KDIOLILN_04049	FNOCLGDL_01939	JPIEHJPL_03240	LFAEPDBB_03898	FPKJKNIH_03954	PLNGMFMC_03917	PMNPFLFH_02363	KMMHAPHE_03397	DAKIAJKA_04020	DAMBNCEP_01757	BOFBBAEC_02023	GAJFFGJC_02257	FPHGBAPG_02942	IHFOAOJE_04002	MJMDFIDC_02872	DCPPKNBK_01478	LGCJFKCG_01627	FDKFJPLN_04153	GBANJAAK_03493	ACHMBNAG_02987	GKFJCOBI_02240	CAFBOGFB_02067	KLBIFALE_03378	KNKMBMON_02333	MMMHCOIE_03831	FFHCMKLH_01765	DHGDBBMO_03821	BACLFNFH_01087	JEGDLDKH_02237	HPAKGNOG_02571	HNEAHFFJ_00374	HBAOKKPJ_00806	OMKEMDMP_03590	KELKFAKO_03129	HCCIEOEE_04347	OHPLPICA_03182	IGKKLDHC_00132	AOONHKEI_03045	BMOPDFCF_03331	DIKBBCCM_03033	NIGJCIJH_02061	JMNAFIJH_03558	ACMPIBPD_04122	KCHKEKEE_03798	EDKAPNMK_00390	ANIBKKCF_04037	OAOBMIJN_00383	AFKHBCNJ_03630	CEOMNPHG_03212	AAIGNKEJ_03269	PMCCMJJG_03205	JABMHJBH_01470	JLHLHDHO_04276	MJDLGHNJ_03066	HDPLGHEC_00010	LALJGDJP_03589	AMPAIDKH_02477	HJCCPJGA_00345	DPEFMPMM_03300	FANAKADK_04215	JPIHOHJM_01113	ENDFAOEE_04468	ELCIIIOI_01355	DIGBJDED_00391	DAOIHIDB_03299	OINACCMD_03565	HKLHENDK_00999	ANAJOKHG_03380	LECHALIL_03953	PACLHLMK_01067	PHLDNOJM_00976	AMDJCNFK_02738	NMKILJEC_01072	ILFPHLJN_01093	OPAIJILN_02974	LFCHLFPA_03009	MKKBEAPF_00991	LDOHNLLP_03355	KKLEFJGG_01030	LMAMLPLB_01307	FELNILLC_00996	BIGMAKJJ_00996	EDKEAHCN_03019	LFAMGJOF_01143	DHPMIMEJ_02032	NBBGLEEA_02720	GLDLMKBK_01045	OIJBFBFE_01322	PBLOGLFO_03435	ELEJBKKI_01441	HFGOBLFD_00967	DOOKBFCP_03630	MMOMOLMB_01322
nirC		Nitrite transporter NirC	135	135	1	1	608				809	809	809	HKENICBM_03482	HJDENGKK_00082	BBAAMNLK_00172	LPBGPNHH_00259	EDFJMCDG_02992	CICEGGBK_03178	GKMGFNIA_00157	NBAKFMBP_00242	CNMPHKGH_00172	LFAAHBCG_03214	GOFAOADL_03162	GMBMNCDI_03282	CNEOGNGO_03334	CGELFBLF_03779	PNGIJFHD_02144	IDMKIODH_02932	ABEKIGHM_03035	CFNLGPOM_00172	HOOJJOGA_02192	NDGLBKPH_02181	AJLDLCPI_03301	JMOJOLJO_03187	PNOLOFEH_01346	EKCFEPJI_01910	LNBFICMI_03425	OPMMHONK_00547	MGPFGCJB_00623	HAKPPKND_03568	KBHBLDEP_03239	AJNBOAKI_02836	JNHPMPDG_01710	LPMCCNJP_00761	FHLAGPMC_03204	IJEPNFOB_03381	KIFCDNKF_03015	EKPPDIMF_03422	HDJEDGAI_02993	FGJPPKNG_00031	EEMGHMMF_04054	JFIPANDB_03159	EPKPKENJ_00269	MMADKOGC_03497	KDIOLILN_04060	FNOCLGDL_01880	JPIEHJPL_03229	LFAEPDBB_03887	FPKJKNIH_03967	PLNGMFMC_03928	PMNPFLFH_02352	KMMHAPHE_03408	DAKIAJKA_01578	DAMBNCEP_00287	BOFBBAEC_01912	GAJFFGJC_02145	FPHGBAPG_04232	IHFOAOJE_02008	MJMDFIDC_00078	DCPPKNBK_01489	LGCJFKCG_04741	FDKFJPLN_04142	GBANJAAK_03504	ACHMBNAG_02998	GKFJCOBI_02251	CAFBOGFB_02078	KLBIFALE_02829	KNKMBMON_02712	MMMHCOIE_03842	FFHCMKLH_01754	DHGDBBMO_03832	BACLFNFH_01098	JEGDLDKH_01701	HPAKGNOG_02582	HNEAHFFJ_00363	HBAOKKPJ_00817	OMKEMDMP_00466	KELKFAKO_03140	HCCIEOEE_02765	OHPLPICA_00801	IGKKLDHC_00143	AOONHKEI_03034	BMOPDFCF_03342	DIKBBCCM_01705	NIGJCIJH_01859	JMNAFIJH_00726	ACMPIBPD_04133	KCHKEKEE_03809	EDKAPNMK_00379	ANIBKKCF_04026	OAOBMIJN_00559	AFKHBCNJ_03641	CEOMNPHG_02359	AAIGNKEJ_03280	PMCCMJJG_00653	JABMHJBH_03488	JLHLHDHO_04265	MJDLGHNJ_03077	HDPLGHEC_02877	LALJGDJP_02313	AMPAIDKH_02865	HJCCPJGA_02051	DPEFMPMM_01926	FANAKADK_02706	JPIHOHJM_02775	ENDFAOEE_04479	ELCIIIOI_01366	DIGBJDED_00402	DAOIHIDB_03288	OINACCMD_03576	HKLHENDK_01010	ANAJOKHG_03391	LECHALIL_03964	PACLHLMK_01056	PHLDNOJM_00965	AMDJCNFK_02727	NMKILJEC_01061	ILFPHLJN_01104	OPAIJILN_02963	LFCHLFPA_02998	MKKBEAPF_01002	LDOHNLLP_03344	KKLEFJGG_01019	LMAMLPLB_01318	FELNILLC_01007	BIGMAKJJ_01007	EDKEAHCN_03008	LFAMGJOF_01154	DHPMIMEJ_01908	NBBGLEEA_03099	GLDLMKBK_01034	OIJBFBFE_01333	PBLOGLFO_01962	ELEJBKKI_01452	HFGOBLFD_00956	DOOKBFCP_03619	MMOMOLMB_01333
fic		putative protein adenylyltransferase Fic	135	135	1	1	601				602	602	602	HKENICBM_03488	HJDENGKK_00088	BBAAMNLK_00166	LPBGPNHH_00253	EDFJMCDG_02986	CICEGGBK_03172	GKMGFNIA_00163	NBAKFMBP_00248	CNMPHKGH_00166	LFAAHBCG_03208	GOFAOADL_03156	GMBMNCDI_03276	CNEOGNGO_03341	CGELFBLF_03773	PNGIJFHD_02150	IDMKIODH_02925	ABEKIGHM_03028	CFNLGPOM_00166	HOOJJOGA_02198	NDGLBKPH_02187	AJLDLCPI_03295	JMOJOLJO_03181	PNOLOFEH_01352	EKCFEPJI_01904	LNBFICMI_03431	OPMMHONK_00541	MGPFGCJB_00629	HAKPPKND_03574	KBHBLDEP_03233	AJNBOAKI_02830	JNHPMPDG_01716	LPMCCNJP_00767	FHLAGPMC_03210	IJEPNFOB_03387	KIFCDNKF_03021	EKPPDIMF_03428	HDJEDGAI_02999	FGJPPKNG_00025	EEMGHMMF_04060	JFIPANDB_03153	EPKPKENJ_00275	MMADKOGC_03491	KDIOLILN_04066	FNOCLGDL_01874	JPIEHJPL_03223	LFAEPDBB_03881	FPKJKNIH_03973	PLNGMFMC_03934	PMNPFLFH_02346	KMMHAPHE_03414	DAKIAJKA_01572	DAMBNCEP_00293	BOFBBAEC_01918	GAJFFGJC_02151	FPHGBAPG_04226	IHFOAOJE_02014	MJMDFIDC_00072	DCPPKNBK_01495	LGCJFKCG_04747	FDKFJPLN_04136	GBANJAAK_03510	ACHMBNAG_03005	GKFJCOBI_02257	CAFBOGFB_02084	KLBIFALE_02835	KNKMBMON_02706	MMMHCOIE_03848	FFHCMKLH_01748	DHGDBBMO_03838	BACLFNFH_01104	JEGDLDKH_01707	HPAKGNOG_02588	HNEAHFFJ_00357	HBAOKKPJ_00823	OMKEMDMP_00472	KELKFAKO_03146	HCCIEOEE_02771	OHPLPICA_00807	IGKKLDHC_00149	AOONHKEI_03027	BMOPDFCF_03349	DIKBBCCM_01711	NIGJCIJH_01865	JMNAFIJH_00732	ACMPIBPD_04139	KCHKEKEE_03815	EDKAPNMK_00373	ANIBKKCF_04020	OAOBMIJN_00553	AFKHBCNJ_03647	CEOMNPHG_02353	AAIGNKEJ_03287	PMCCMJJG_00660	JABMHJBH_03482	JLHLHDHO_04259	MJDLGHNJ_03083	HDPLGHEC_02871	LALJGDJP_02307	AMPAIDKH_02859	HJCCPJGA_02045	DPEFMPMM_01932	FANAKADK_02712	JPIHOHJM_02781	ENDFAOEE_04485	ELCIIIOI_01372	DIGBJDED_00408	DAOIHIDB_03282	OINACCMD_03582	HKLHENDK_01016	ANAJOKHG_03397	LECHALIL_03970	PACLHLMK_01050	PHLDNOJM_00959	AMDJCNFK_02721	NMKILJEC_01055	ILFPHLJN_01110	OPAIJILN_02957	LFCHLFPA_02992	MKKBEAPF_01008	LDOHNLLP_03338	KKLEFJGG_01013	LMAMLPLB_01324	FELNILLC_01013	BIGMAKJJ_01013	EDKEAHCN_03002	LFAMGJOF_01160	DHPMIMEJ_01914	NBBGLEEA_03093	GLDLMKBK_01028	OIJBFBFE_01339	PBLOGLFO_01968	ELEJBKKI_01458	HFGOBLFD_00949	DOOKBFCP_03612	MMOMOLMB_01339
group_3299		hypothetical protein	135	135	1	1	598				2063	2087	2086	HKENICBM_03491	HJDENGKK_00091	BBAAMNLK_00163	LPBGPNHH_00250	EDFJMCDG_02983	CICEGGBK_03169	GKMGFNIA_00166	NBAKFMBP_00251	CNMPHKGH_00163	LFAAHBCG_03205	GOFAOADL_03153	GMBMNCDI_03273	CNEOGNGO_03344	CGELFBLF_03770	PNGIJFHD_02153	IDMKIODH_02922	ABEKIGHM_03025	CFNLGPOM_00163	HOOJJOGA_02201	NDGLBKPH_02190	AJLDLCPI_03292	JMOJOLJO_03178	PNOLOFEH_01355	EKCFEPJI_01901	LNBFICMI_03434	OPMMHONK_00538	MGPFGCJB_00632	HAKPPKND_03577	KBHBLDEP_03230	AJNBOAKI_02827	JNHPMPDG_01719	LPMCCNJP_00770	FHLAGPMC_03213	IJEPNFOB_03390	KIFCDNKF_03024	EKPPDIMF_03431	HDJEDGAI_03002	FGJPPKNG_00022	EEMGHMMF_04063	JFIPANDB_03150	EPKPKENJ_00278	MMADKOGC_03488	KDIOLILN_04069	FNOCLGDL_01871	JPIEHJPL_03220	LFAEPDBB_03878	FPKJKNIH_03976	PLNGMFMC_03937	PMNPFLFH_02343	KMMHAPHE_03417	DAKIAJKA_01569	DAMBNCEP_00296	BOFBBAEC_01921	GAJFFGJC_02154	FPHGBAPG_04223	IHFOAOJE_02017	MJMDFIDC_00069	DCPPKNBK_01498	LGCJFKCG_04750	FDKFJPLN_04133	GBANJAAK_03513	ACHMBNAG_03008	GKFJCOBI_02260	CAFBOGFB_02087	KLBIFALE_02838	KNKMBMON_02703	MMMHCOIE_03851	FFHCMKLH_01745	DHGDBBMO_03841	BACLFNFH_01107	JEGDLDKH_01710	HPAKGNOG_02591	HNEAHFFJ_00354	HBAOKKPJ_00826	OMKEMDMP_00475	KELKFAKO_03149	HCCIEOEE_02774	OHPLPICA_00810	IGKKLDHC_00152	AOONHKEI_03024	BMOPDFCF_03352	DIKBBCCM_01714	NIGJCIJH_01868	JMNAFIJH_00735	ACMPIBPD_04142	KCHKEKEE_03818	EDKAPNMK_00370	ANIBKKCF_04017	OAOBMIJN_00550	AFKHBCNJ_03650	CEOMNPHG_02350	AAIGNKEJ_03290	PMCCMJJG_00663	JABMHJBH_03479	JLHLHDHO_04256	MJDLGHNJ_03086	HDPLGHEC_02868	LALJGDJP_02304	AMPAIDKH_02856	HJCCPJGA_02042	DPEFMPMM_01935	FANAKADK_02715	JPIHOHJM_02784	ENDFAOEE_04488	ELCIIIOI_01375	DIGBJDED_00411	DAOIHIDB_03279	OINACCMD_03585	HKLHENDK_01019	ANAJOKHG_03400	LECHALIL_03973	PACLHLMK_01047	PHLDNOJM_00956	AMDJCNFK_02718	NMKILJEC_01052	ILFPHLJN_01113	OPAIJILN_02954	LFCHLFPA_02989	MKKBEAPF_01011	LDOHNLLP_03335	KKLEFJGG_01010	LMAMLPLB_01327	FELNILLC_01016	BIGMAKJJ_01016	EDKEAHCN_02999	LFAMGJOF_01163	DHPMIMEJ_01917	NBBGLEEA_03090	GLDLMKBK_01025	OIJBFBFE_01342	PBLOGLFO_01971	ELEJBKKI_01461	HFGOBLFD_00946	DOOKBFCP_03609	MMOMOLMB_01342
yhfA		Protein YhfA	135	135	1	1	596				404	404	404	HKENICBM_03493	HJDENGKK_00093	BBAAMNLK_00161	LPBGPNHH_00248	EDFJMCDG_02981	CICEGGBK_03167	GKMGFNIA_00168	NBAKFMBP_00253	CNMPHKGH_00161	LFAAHBCG_03203	GOFAOADL_03151	GMBMNCDI_03271	CNEOGNGO_03346	CGELFBLF_03768	PNGIJFHD_02155	IDMKIODH_02920	ABEKIGHM_03023	CFNLGPOM_00161	HOOJJOGA_02203	NDGLBKPH_02192	AJLDLCPI_03290	JMOJOLJO_03176	PNOLOFEH_01357	EKCFEPJI_01899	LNBFICMI_03436	OPMMHONK_00536	MGPFGCJB_00634	HAKPPKND_03579	KBHBLDEP_03228	AJNBOAKI_02825	JNHPMPDG_01721	LPMCCNJP_00772	FHLAGPMC_03215	IJEPNFOB_03392	KIFCDNKF_03026	EKPPDIMF_03433	HDJEDGAI_03004	FGJPPKNG_00020	EEMGHMMF_04065	JFIPANDB_03148	EPKPKENJ_00280	MMADKOGC_03486	KDIOLILN_04071	FNOCLGDL_01869	JPIEHJPL_03218	LFAEPDBB_03876	FPKJKNIH_03978	PLNGMFMC_03939	PMNPFLFH_02341	KMMHAPHE_03419	DAKIAJKA_01567	DAMBNCEP_00298	BOFBBAEC_01923	GAJFFGJC_02156	FPHGBAPG_04221	IHFOAOJE_02019	MJMDFIDC_00067	DCPPKNBK_01500	LGCJFKCG_04752	FDKFJPLN_04131	GBANJAAK_03515	ACHMBNAG_03010	GKFJCOBI_02262	CAFBOGFB_02089	KLBIFALE_02840	KNKMBMON_02701	MMMHCOIE_03853	FFHCMKLH_01743	DHGDBBMO_03843	BACLFNFH_01109	JEGDLDKH_01712	HPAKGNOG_02593	HNEAHFFJ_00352	HBAOKKPJ_00828	OMKEMDMP_00477	KELKFAKO_03151	HCCIEOEE_02776	OHPLPICA_00812	IGKKLDHC_00154	AOONHKEI_03022	BMOPDFCF_03354	DIKBBCCM_01716	NIGJCIJH_01870	JMNAFIJH_00737	ACMPIBPD_04144	KCHKEKEE_03820	EDKAPNMK_00368	ANIBKKCF_04015	OAOBMIJN_00548	AFKHBCNJ_03652	CEOMNPHG_02348	AAIGNKEJ_03292	PMCCMJJG_00665	JABMHJBH_03477	JLHLHDHO_04254	MJDLGHNJ_03088	HDPLGHEC_02866	LALJGDJP_02302	AMPAIDKH_02854	HJCCPJGA_02040	DPEFMPMM_01937	FANAKADK_02717	JPIHOHJM_02786	ENDFAOEE_04490	ELCIIIOI_01377	DIGBJDED_00413	DAOIHIDB_03277	OINACCMD_03587	HKLHENDK_01021	ANAJOKHG_03402	LECHALIL_03975	PACLHLMK_01045	PHLDNOJM_00954	AMDJCNFK_02716	NMKILJEC_01050	ILFPHLJN_01115	OPAIJILN_02952	LFCHLFPA_02987	MKKBEAPF_01013	LDOHNLLP_03333	KKLEFJGG_01008	LMAMLPLB_01329	FELNILLC_01018	BIGMAKJJ_01018	EDKEAHCN_02997	LFAMGJOF_01165	DHPMIMEJ_01919	NBBGLEEA_03088	GLDLMKBK_01023	OIJBFBFE_01344	PBLOGLFO_01973	ELEJBKKI_01463	HFGOBLFD_00944	DOOKBFCP_03607	MMOMOLMB_01344
group_3301		hypothetical protein	135	135	1	1	593				1022	1067	1022	HKENICBM_03496	HJDENGKK_00096	BBAAMNLK_00158	LPBGPNHH_00245	EDFJMCDG_02978	CICEGGBK_03164	GKMGFNIA_00171	NBAKFMBP_00256	CNMPHKGH_00158	LFAAHBCG_03200	GOFAOADL_03148	GMBMNCDI_03268	CNEOGNGO_03349	CGELFBLF_03765	PNGIJFHD_02158	IDMKIODH_02917	ABEKIGHM_03020	CFNLGPOM_00158	HOOJJOGA_02206	NDGLBKPH_02195	AJLDLCPI_03287	JMOJOLJO_03173	PNOLOFEH_01360	EKCFEPJI_01896	LNBFICMI_03439	OPMMHONK_00533	MGPFGCJB_00637	HAKPPKND_03582	KBHBLDEP_03225	AJNBOAKI_02822	JNHPMPDG_01724	LPMCCNJP_00775	FHLAGPMC_03218	IJEPNFOB_03395	KIFCDNKF_03029	EKPPDIMF_03436	HDJEDGAI_03007	FGJPPKNG_00017	EEMGHMMF_04068	JFIPANDB_03145	EPKPKENJ_00283	MMADKOGC_03483	KDIOLILN_04074	FNOCLGDL_01866	JPIEHJPL_03215	LFAEPDBB_03873	FPKJKNIH_03981	PLNGMFMC_03942	PMNPFLFH_02338	KMMHAPHE_03422	DAKIAJKA_01564	DAMBNCEP_00301	BOFBBAEC_01926	GAJFFGJC_02159	FPHGBAPG_04218	IHFOAOJE_02022	MJMDFIDC_00064	DCPPKNBK_01503	LGCJFKCG_04755	FDKFJPLN_04128	GBANJAAK_03518	ACHMBNAG_03013	GKFJCOBI_02265	CAFBOGFB_02092	KLBIFALE_02843	KNKMBMON_02698	MMMHCOIE_03856	FFHCMKLH_01740	DHGDBBMO_03846	BACLFNFH_01112	JEGDLDKH_01715	HPAKGNOG_02596	HNEAHFFJ_00349	HBAOKKPJ_00831	OMKEMDMP_00480	KELKFAKO_03154	HCCIEOEE_02779	OHPLPICA_00815	IGKKLDHC_00157	AOONHKEI_03019	BMOPDFCF_03357	DIKBBCCM_01719	NIGJCIJH_01873	JMNAFIJH_00740	ACMPIBPD_04147	KCHKEKEE_03823	EDKAPNMK_00365	ANIBKKCF_04012	OAOBMIJN_00545	AFKHBCNJ_03655	CEOMNPHG_02345	AAIGNKEJ_03295	PMCCMJJG_00668	JABMHJBH_03474	JLHLHDHO_04251	MJDLGHNJ_03091	HDPLGHEC_02863	LALJGDJP_02299	AMPAIDKH_02851	HJCCPJGA_02037	DPEFMPMM_01940	FANAKADK_02720	JPIHOHJM_02789	ENDFAOEE_04493	ELCIIIOI_01380	DIGBJDED_00416	DAOIHIDB_03274	OINACCMD_03590	HKLHENDK_01024	ANAJOKHG_03405	LECHALIL_03978	PACLHLMK_01042	PHLDNOJM_00951	AMDJCNFK_02713	NMKILJEC_01047	ILFPHLJN_01118	OPAIJILN_02949	LFCHLFPA_02984	MKKBEAPF_01016	LDOHNLLP_03330	KKLEFJGG_01005	LMAMLPLB_01332	FELNILLC_01021	BIGMAKJJ_01021	EDKEAHCN_02994	LFAMGJOF_01168	DHPMIMEJ_01922	NBBGLEEA_03085	GLDLMKBK_01020	OIJBFBFE_01347	PBLOGLFO_01976	ELEJBKKI_01466	HFGOBLFD_00941	DOOKBFCP_03604	MMOMOLMB_01347
group_3302		hypothetical protein	135	135	1	1	8726				779	800	799	HKENICBM_03519	HJDENGKK_03487	BBAAMNLK_04424	LPBGPNHH_03123	EDFJMCDG_03331	CICEGGBK_03818	GKMGFNIA_02993	NBAKFMBP_04477	CNMPHKGH_04217	LFAAHBCG_03554	GOFAOADL_03501	GMBMNCDI_03622	CNEOGNGO_02601	CGELFBLF_02053	PNGIJFHD_04217	IDMKIODH_02894	ABEKIGHM_02602	CFNLGPOM_04541	HOOJJOGA_04295	NDGLBKPH_04326	AJLDLCPI_03584	JMOJOLJO_03527	PNOLOFEH_02541	EKCFEPJI_01580	LNBFICMI_00708	OPMMHONK_00459	MGPFGCJB_00550	HAKPPKND_00291	KBHBLDEP_02798	AJNBOAKI_02660	JNHPMPDG_02460	LPMCCNJP_00957	FHLAGPMC_03440	IJEPNFOB_00006	KIFCDNKF_00157	EKPPDIMF_03561	HDJEDGAI_00006	FGJPPKNG_00327	EEMGHMMF_00348	JFIPANDB_03809	EPKPKENJ_03496	MMADKOGC_02563	KDIOLILN_02721	FNOCLGDL_03346	JPIEHJPL_02460	LFAEPDBB_02192	FPKJKNIH_02717	PLNGMFMC_02275	PMNPFLFH_02599	KMMHAPHE_03444	DAKIAJKA_03382	DAMBNCEP_02056	BOFBBAEC_00886	GAJFFGJC_01919	FPHGBAPG_02193	IHFOAOJE_04261	MJMDFIDC_04594	DCPPKNBK_02149	LGCJFKCG_02288	FDKFJPLN_00123	GBANJAAK_01400	ACHMBNAG_03967	GKFJCOBI_04198	CAFBOGFB_01809	KLBIFALE_04277	KNKMBMON_03540	MMMHCOIE_01640	FFHCMKLH_03504	DHGDBBMO_01921	BACLFNFH_00054	JEGDLDKH_02440	HPAKGNOG_04528	HNEAHFFJ_03590	HBAOKKPJ_04464	OMKEMDMP_04144	KELKFAKO_02390	HCCIEOEE_03464	OHPLPICA_00429	IGKKLDHC_00239	AOONHKEI_02532	BMOPDFCF_03004	DIKBBCCM_04287	NIGJCIJH_04029	JMNAFIJH_00647	ACMPIBPD_00679	KCHKEKEE_00237	EDKAPNMK_00298	ANIBKKCF_03992	OAOBMIJN_01337	AFKHBCNJ_02126	CEOMNPHG_00955	AAIGNKEJ_02479	PMCCMJJG_03189	JABMHJBH_00055	JLHLHDHO_02176	MJDLGHNJ_04238	HDPLGHEC_02079	LALJGDJP_00302	AMPAIDKH_03688	HJCCPJGA_00654	DPEFMPMM_03602	FANAKADK_03446	JPIHOHJM_03686	ENDFAOEE_02760	ELCIIIOI_03546	DIGBJDED_03235	DAOIHIDB_03252	OINACCMD_03247	HKLHENDK_02185	ANAJOKHG_00337	LECHALIL_04030	PACLHLMK_02194	PHLDNOJM_02149	AMDJCNFK_00888	NMKILJEC_02113	ILFPHLJN_02054	OPAIJILN_00227	LFCHLFPA_00291	MKKBEAPF_03093	LDOHNLLP_01196	KKLEFJGG_02203	LMAMLPLB_02471	FELNILLC_02111	BIGMAKJJ_02158	EDKEAHCN_00281	LFAMGJOF_02321	DHPMIMEJ_01969	NBBGLEEA_01014	GLDLMKBK_02923	OIJBFBFE_03012	PBLOGLFO_03762	ELEJBKKI_02701	HFGOBLFD_03781	DOOKBFCP_01278	MMOMOLMB_03617
ycgJ		putative methyltransferase YcgJ	135	135	1	1	8727				770	770	770	HKENICBM_03520	HJDENGKK_03486	BBAAMNLK_04423	LPBGPNHH_03122	EDFJMCDG_03332	CICEGGBK_03817	GKMGFNIA_02994	NBAKFMBP_04476	CNMPHKGH_04218	LFAAHBCG_03555	GOFAOADL_03502	GMBMNCDI_03623	CNEOGNGO_02602	CGELFBLF_02052	PNGIJFHD_04218	IDMKIODH_02893	ABEKIGHM_02603	CFNLGPOM_04540	HOOJJOGA_04296	NDGLBKPH_04327	AJLDLCPI_03585	JMOJOLJO_03528	PNOLOFEH_02540	EKCFEPJI_01581	LNBFICMI_00707	OPMMHONK_00460	MGPFGCJB_00551	HAKPPKND_00290	KBHBLDEP_02799	AJNBOAKI_02661	JNHPMPDG_02459	LPMCCNJP_00958	FHLAGPMC_03441	IJEPNFOB_00007	KIFCDNKF_00158	EKPPDIMF_03562	HDJEDGAI_00007	FGJPPKNG_00326	EEMGHMMF_00347	JFIPANDB_03808	EPKPKENJ_03495	MMADKOGC_02562	KDIOLILN_02720	FNOCLGDL_03345	JPIEHJPL_02461	LFAEPDBB_02193	FPKJKNIH_02718	PLNGMFMC_02274	PMNPFLFH_02600	KMMHAPHE_03445	DAKIAJKA_03383	DAMBNCEP_02057	BOFBBAEC_00887	GAJFFGJC_01918	FPHGBAPG_02192	IHFOAOJE_04262	MJMDFIDC_04595	DCPPKNBK_02148	LGCJFKCG_02289	FDKFJPLN_00124	GBANJAAK_01399	ACHMBNAG_03968	GKFJCOBI_04197	CAFBOGFB_01808	KLBIFALE_04278	KNKMBMON_03539	MMMHCOIE_01639	FFHCMKLH_03503	DHGDBBMO_01920	BACLFNFH_00055	JEGDLDKH_02439	HPAKGNOG_04527	HNEAHFFJ_03591	HBAOKKPJ_04465	OMKEMDMP_04145	KELKFAKO_02391	HCCIEOEE_03465	OHPLPICA_00428	IGKKLDHC_00240	AOONHKEI_02533	BMOPDFCF_03003	DIKBBCCM_04286	NIGJCIJH_04030	JMNAFIJH_00646	ACMPIBPD_00678	KCHKEKEE_00238	EDKAPNMK_00299	ANIBKKCF_03991	OAOBMIJN_01338	AFKHBCNJ_02127	CEOMNPHG_00956	AAIGNKEJ_02480	PMCCMJJG_03188	JABMHJBH_00056	JLHLHDHO_02177	MJDLGHNJ_04239	HDPLGHEC_02080	LALJGDJP_00303	AMPAIDKH_03687	HJCCPJGA_00655	DPEFMPMM_03603	FANAKADK_03445	JPIHOHJM_03687	ENDFAOEE_02759	ELCIIIOI_03545	DIGBJDED_03236	DAOIHIDB_03251	OINACCMD_03246	HKLHENDK_02186	ANAJOKHG_00338	LECHALIL_04031	PACLHLMK_02193	PHLDNOJM_02150	AMDJCNFK_00887	NMKILJEC_02114	ILFPHLJN_02055	OPAIJILN_00228	LFCHLFPA_00290	MKKBEAPF_03092	LDOHNLLP_01197	KKLEFJGG_02204	LMAMLPLB_02472	FELNILLC_02110	BIGMAKJJ_02159	EDKEAHCN_00280	LFAMGJOF_02320	DHPMIMEJ_01968	NBBGLEEA_01015	GLDLMKBK_02922	OIJBFBFE_03013	PBLOGLFO_03761	ELEJBKKI_02700	HFGOBLFD_03780	DOOKBFCP_01279	MMOMOLMB_03616
gloB		Hydroxyacylglutathione hydrolase	135	135	1	1	8729				755	755	755	HKENICBM_03522	HJDENGKK_03484	BBAAMNLK_04421	LPBGPNHH_03120	EDFJMCDG_03334	CICEGGBK_03815	GKMGFNIA_02996	NBAKFMBP_04474	CNMPHKGH_04220	LFAAHBCG_03557	GOFAOADL_03504	GMBMNCDI_03625	CNEOGNGO_02604	CGELFBLF_02050	PNGIJFHD_04220	IDMKIODH_02891	ABEKIGHM_02605	CFNLGPOM_04538	HOOJJOGA_04298	NDGLBKPH_04329	AJLDLCPI_03587	JMOJOLJO_03530	PNOLOFEH_02538	EKCFEPJI_01583	LNBFICMI_00705	OPMMHONK_00462	MGPFGCJB_00553	HAKPPKND_00288	KBHBLDEP_02801	AJNBOAKI_02663	JNHPMPDG_02457	LPMCCNJP_00960	FHLAGPMC_03443	IJEPNFOB_00009	KIFCDNKF_00160	EKPPDIMF_03564	HDJEDGAI_00009	FGJPPKNG_00324	EEMGHMMF_00345	JFIPANDB_03806	EPKPKENJ_03493	MMADKOGC_02560	KDIOLILN_02718	FNOCLGDL_03343	JPIEHJPL_02463	LFAEPDBB_02195	FPKJKNIH_02720	PLNGMFMC_02272	PMNPFLFH_02602	KMMHAPHE_03447	DAKIAJKA_03385	DAMBNCEP_02059	BOFBBAEC_00889	GAJFFGJC_01916	FPHGBAPG_02190	IHFOAOJE_04264	MJMDFIDC_04597	DCPPKNBK_02146	LGCJFKCG_02291	FDKFJPLN_00126	GBANJAAK_01397	ACHMBNAG_03970	GKFJCOBI_04195	CAFBOGFB_01806	KLBIFALE_04280	KNKMBMON_03537	MMMHCOIE_01637	FFHCMKLH_03501	DHGDBBMO_01918	BACLFNFH_00057	JEGDLDKH_02437	HPAKGNOG_04525	HNEAHFFJ_03593	HBAOKKPJ_04467	OMKEMDMP_04147	KELKFAKO_02393	HCCIEOEE_03467	OHPLPICA_00426	IGKKLDHC_00242	AOONHKEI_02535	BMOPDFCF_03001	DIKBBCCM_04284	NIGJCIJH_04032	JMNAFIJH_00644	ACMPIBPD_00676	KCHKEKEE_00240	EDKAPNMK_00301	ANIBKKCF_03989	OAOBMIJN_01340	AFKHBCNJ_02129	CEOMNPHG_00958	AAIGNKEJ_02482	PMCCMJJG_03186	JABMHJBH_00058	JLHLHDHO_02179	MJDLGHNJ_04241	HDPLGHEC_02082	LALJGDJP_00305	AMPAIDKH_03685	HJCCPJGA_00657	DPEFMPMM_03605	FANAKADK_03443	JPIHOHJM_03689	ENDFAOEE_02757	ELCIIIOI_03543	DIGBJDED_03238	DAOIHIDB_03249	OINACCMD_03244	HKLHENDK_02188	ANAJOKHG_00340	LECHALIL_04033	PACLHLMK_02191	PHLDNOJM_02152	AMDJCNFK_00885	NMKILJEC_02116	ILFPHLJN_02057	OPAIJILN_00230	LFCHLFPA_00288	MKKBEAPF_03090	LDOHNLLP_01199	KKLEFJGG_02206	LMAMLPLB_02474	FELNILLC_02108	BIGMAKJJ_02161	EDKEAHCN_00278	LFAMGJOF_02318	DHPMIMEJ_01966	NBBGLEEA_01017	GLDLMKBK_02920	OIJBFBFE_03015	PBLOGLFO_03759	ELEJBKKI_02698	HFGOBLFD_03778	DOOKBFCP_01281	MMOMOLMB_03614
yafV		Omega-amidase YafV	135	135	1	1	8872				767	767	767	HKENICBM_03588	HJDENGKK_03430	BBAAMNLK_04361	LPBGPNHH_03066	EDFJMCDG_03393	CICEGGBK_03756	GKMGFNIA_03050	NBAKFMBP_04414	CNMPHKGH_04280	LFAAHBCG_03623	GOFAOADL_03570	GMBMNCDI_03692	CNEOGNGO_02631	CGELFBLF_01993	PNGIJFHD_04279	IDMKIODH_02864	ABEKIGHM_02632	CFNLGPOM_04478	HOOJJOGA_04357	NDGLBKPH_04388	AJLDLCPI_03653	JMOJOLJO_03596	PNOLOFEH_00613	EKCFEPJI_01638	LNBFICMI_00656	OPMMHONK_03755	MGPFGCJB_02670	HAKPPKND_04200	KBHBLDEP_02352	AJNBOAKI_00718	JNHPMPDG_02073	LPMCCNJP_01022	FHLAGPMC_04547	IJEPNFOB_00062	KIFCDNKF_00207	EKPPDIMF_03614	HDJEDGAI_00074	FGJPPKNG_00270	EEMGHMMF_00291	JFIPANDB_03740	EPKPKENJ_03427	MMADKOGC_02499	KDIOLILN_02657	FNOCLGDL_03315	JPIEHJPL_02507	LFAEPDBB_02239	FPKJKNIH_02769	PLNGMFMC_02214	PMNPFLFH_01270	KMMHAPHE_03513	DAKIAJKA_03451	DAMBNCEP_00001	BOFBBAEC_00918	GAJFFGJC_01887	FPHGBAPG_02437	IHFOAOJE_03306	MJMDFIDC_04646	DCPPKNBK_02087	LGCJFKCG_02341	FDKFJPLN_00192	GBANJAAK_01359	ACHMBNAG_03997	GKFJCOBI_01754	CAFBOGFB_01757	KLBIFALE_02798	KNKMBMON_02957	MMMHCOIE_01584	FFHCMKLH_03463	DHGDBBMO_01864	BACLFNFH_00123	JEGDLDKH_03940	HPAKGNOG_01673	HNEAHFFJ_03646	HBAOKKPJ_00472	OMKEMDMP_03218	KELKFAKO_02445	HCCIEOEE_03513	OHPLPICA_00361	IGKKLDHC_02667	AOONHKEI_02562	BMOPDFCF_02973	DIKBBCCM_04238	NIGJCIJH_04078	JMNAFIJH_03836	ACMPIBPD_01444	KCHKEKEE_00411	EDKAPNMK_03190	ANIBKKCF_03931	OAOBMIJN_01399	AFKHBCNJ_02188	CEOMNPHG_00713	AAIGNKEJ_02509	PMCCMJJG_03159	JABMHJBH_03116	JLHLHDHO_02206	MJDLGHNJ_04301	HDPLGHEC_02109	LALJGDJP_04077	AMPAIDKH_02834	HJCCPJGA_00684	DPEFMPMM_03134	FANAKADK_02981	JPIHOHJM_02886	ENDFAOEE_01136	ELCIIIOI_03642	DIGBJDED_03292	DAOIHIDB_03201	OINACCMD_03196	HKLHENDK_03449	ANAJOKHG_00399	LECHALIL_04088	PACLHLMK_00136	PHLDNOJM_03554	AMDJCNFK_00826	NMKILJEC_00136	ILFPHLJN_00136	OPAIJILN_00290	LFCHLFPA_00485	MKKBEAPF_03035	LDOHNLLP_01249	KKLEFJGG_03971	LMAMLPLB_04431	FELNILLC_03841	BIGMAKJJ_03792	EDKEAHCN_00218	LFAMGJOF_03107	DHPMIMEJ_02741	NBBGLEEA_01069	GLDLMKBK_01697	OIJBFBFE_02070	PBLOGLFO_03692	ELEJBKKI_02670	HFGOBLFD_01397	DOOKBFCP_01308	MMOMOLMB_02728
group_3321		hypothetical protein	135	135	1	1	9054				2969	2972	2971	HKENICBM_03638	HJDENGKK_03378	BBAAMNLK_04312	LPBGPNHH_03014	EDFJMCDG_03443	CICEGGBK_03706	GKMGFNIA_03102	NBAKFMBP_04365	CNMPHKGH_04329	LFAAHBCG_03673	GOFAOADL_03620	GMBMNCDI_03742	CNEOGNGO_02682	CGELFBLF_01944	PNGIJFHD_04328	IDMKIODH_02813	ABEKIGHM_02683	CFNLGPOM_04429	HOOJJOGA_04406	NDGLBKPH_04437	AJLDLCPI_03703	JMOJOLJO_03646	PNOLOFEH_00652	EKCFEPJI_01684	LNBFICMI_00605	OPMMHONK_03807	MGPFGCJB_02722	HAKPPKND_04149	KBHBLDEP_01133	AJNBOAKI_00768	JNHPMPDG_02023	LPMCCNJP_01067	FHLAGPMC_04496	IJEPNFOB_00114	KIFCDNKF_00251	EKPPDIMF_03666	HDJEDGAI_00112	FGJPPKNG_00220	EEMGHMMF_00241	JFIPANDB_03667	EPKPKENJ_03354	MMADKOGC_02449	KDIOLILN_02607	FNOCLGDL_03266	JPIEHJPL_02556	LFAEPDBB_02288	FPKJKNIH_02822	PLNGMFMC_02164	PMNPFLFH_01320	KMMHAPHE_03586	DAKIAJKA_03524	DAMBNCEP_03813	BOFBBAEC_03375	GAJFFGJC_04605	FPHGBAPG_03666	IHFOAOJE_00808	MJMDFIDC_04756	DCPPKNBK_02038	LGCJFKCG_04195	FDKFJPLN_00242	GBANJAAK_01315	ACHMBNAG_04049	GKFJCOBI_01804	CAFBOGFB_01707	KLBIFALE_02078	KNKMBMON_02907	MMMHCOIE_01532	FFHCMKLH_03115	DHGDBBMO_01812	BACLFNFH_00173	JEGDLDKH_03889	HPAKGNOG_03803	HNEAHFFJ_01601	HBAOKKPJ_00510	OMKEMDMP_03267	KELKFAKO_02497	HCCIEOEE_03565	OHPLPICA_00323	IGKKLDHC_03900	AOONHKEI_02613	BMOPDFCF_02922	DIKBBCCM_04186	NIGJCIJH_04130	JMNAFIJH_03773	ACMPIBPD_03373	KCHKEKEE_03446	EDKAPNMK_03139	ANIBKKCF_03893	OAOBMIJN_01437	AFKHBCNJ_02226	CEOMNPHG_00765	AAIGNKEJ_02560	PMCCMJJG_03108	JABMHJBH_02121	JLHLHDHO_00725	MJDLGHNJ_04361	HDPLGHEC_00251	LALJGDJP_03438	AMPAIDKH_00727	HJCCPJGA_00733	DPEFMPMM_01336	FANAKADK_00559	JPIHOHJM_00756	ENDFAOEE_01174	ELCIIIOI_03680	DIGBJDED_03344	DAOIHIDB_03151	OINACCMD_03146	HKLHENDK_03411	ANAJOKHG_03480	LECHALIL_04131	PACLHLMK_00098	PHLDNOJM_03651	AMDJCNFK_04486	NMKILJEC_00098	ILFPHLJN_00098	OPAIJILN_03687	LFCHLFPA_03953	MKKBEAPF_02997	LDOHNLLP_01357	KKLEFJGG_03933	LMAMLPLB_04469	FELNILLC_03744	BIGMAKJJ_03695	EDKEAHCN_03731	LFAMGJOF_03069	DHPMIMEJ_02790	NBBGLEEA_01115	GLDLMKBK_00154	OIJBFBFE_02190	PBLOGLFO_03642	ELEJBKKI_02932	HFGOBLFD_01448	DOOKBFCP_01360	MMOMOLMB_02777
appB_2		Cytochrome bd-II ubiquinol oxidase subunit 2	135	135	1	1	9057				299	1010	1004	HKENICBM_03641	HJDENGKK_03375	BBAAMNLK_04309	LPBGPNHH_03011	EDFJMCDG_03446	CICEGGBK_03703	GKMGFNIA_03105	NBAKFMBP_04362	CNMPHKGH_04332	LFAAHBCG_03676	GOFAOADL_03623	GMBMNCDI_03745	CNEOGNGO_02685	CGELFBLF_01941	PNGIJFHD_04331	IDMKIODH_02810	ABEKIGHM_02686	CFNLGPOM_04426	HOOJJOGA_04409	NDGLBKPH_04440	AJLDLCPI_03706	JMOJOLJO_03649	PNOLOFEH_00655	EKCFEPJI_01687	LNBFICMI_00602	OPMMHONK_03810	MGPFGCJB_02725	HAKPPKND_04146	KBHBLDEP_01136	AJNBOAKI_00771	JNHPMPDG_02020	LPMCCNJP_01070	FHLAGPMC_04493	IJEPNFOB_00117	KIFCDNKF_00254	EKPPDIMF_03669	HDJEDGAI_00115	FGJPPKNG_00217	EEMGHMMF_00238	JFIPANDB_03664	EPKPKENJ_03351	MMADKOGC_02446	KDIOLILN_02604	FNOCLGDL_03263	JPIEHJPL_02559	LFAEPDBB_02291	FPKJKNIH_02825	PLNGMFMC_02161	PMNPFLFH_01323	KMMHAPHE_03589	DAKIAJKA_03527	DAMBNCEP_03816	BOFBBAEC_03378	GAJFFGJC_04608	FPHGBAPG_01238	IHFOAOJE_00811	MJMDFIDC_04759	DCPPKNBK_02035	LGCJFKCG_04192	FDKFJPLN_00245	GBANJAAK_01312	ACHMBNAG_04052	GKFJCOBI_01807	CAFBOGFB_01704	KLBIFALE_02081	KNKMBMON_02904	MMMHCOIE_01529	FFHCMKLH_03118	DHGDBBMO_01809	BACLFNFH_00176	JEGDLDKH_03886	HPAKGNOG_03800	HNEAHFFJ_01598	HBAOKKPJ_00513	OMKEMDMP_03270	KELKFAKO_02500	HCCIEOEE_03568	OHPLPICA_00320	IGKKLDHC_03903	AOONHKEI_02616	BMOPDFCF_02919	DIKBBCCM_04183	NIGJCIJH_04133	JMNAFIJH_03770	ACMPIBPD_03370	KCHKEKEE_03443	EDKAPNMK_03136	ANIBKKCF_03890	OAOBMIJN_01440	AFKHBCNJ_02229	CEOMNPHG_00768	AAIGNKEJ_02563	PMCCMJJG_03105	JABMHJBH_02124	JLHLHDHO_00728	MJDLGHNJ_04364	HDPLGHEC_00254	LALJGDJP_03435	AMPAIDKH_00724	HJCCPJGA_00736	DPEFMPMM_01339	FANAKADK_00556	JPIHOHJM_00759	ENDFAOEE_01177	ELCIIIOI_03683	DIGBJDED_03347	DAOIHIDB_03148	OINACCMD_03143	HKLHENDK_03408	ANAJOKHG_03483	LECHALIL_04134	PACLHLMK_00095	PHLDNOJM_03654	AMDJCNFK_04483	NMKILJEC_00095	ILFPHLJN_00095	OPAIJILN_03690	LFCHLFPA_03950	MKKBEAPF_02994	LDOHNLLP_01360	KKLEFJGG_03930	LMAMLPLB_04472	FELNILLC_03741	BIGMAKJJ_03692	EDKEAHCN_03734	LFAMGJOF_03066	DHPMIMEJ_02793	NBBGLEEA_01118	GLDLMKBK_00157	OIJBFBFE_02193	PBLOGLFO_03639	ELEJBKKI_02935	HFGOBLFD_01451	DOOKBFCP_01363	MMOMOLMB_02780
prpB		2-methylisocitrate lyase	135	135	1	1	9064				881	887	886	HKENICBM_03648	HJDENGKK_03368	BBAAMNLK_04302	LPBGPNHH_03004	EDFJMCDG_03453	CICEGGBK_03696	GKMGFNIA_03112	NBAKFMBP_04355	CNMPHKGH_04339	LFAAHBCG_03683	GOFAOADL_03630	GMBMNCDI_03752	CNEOGNGO_02692	CGELFBLF_01934	PNGIJFHD_04338	IDMKIODH_02803	ABEKIGHM_02693	CFNLGPOM_04419	HOOJJOGA_04416	NDGLBKPH_04447	AJLDLCPI_03713	JMOJOLJO_03656	PNOLOFEH_00662	EKCFEPJI_01694	LNBFICMI_00595	OPMMHONK_03817	MGPFGCJB_02732	HAKPPKND_04139	KBHBLDEP_01143	AJNBOAKI_00778	JNHPMPDG_02013	LPMCCNJP_01077	FHLAGPMC_04486	IJEPNFOB_00124	KIFCDNKF_00261	EKPPDIMF_03676	HDJEDGAI_00122	FGJPPKNG_00210	EEMGHMMF_00231	JFIPANDB_03657	EPKPKENJ_03344	MMADKOGC_02439	KDIOLILN_02597	FNOCLGDL_03256	JPIEHJPL_02566	LFAEPDBB_02298	FPKJKNIH_02832	PLNGMFMC_02154	PMNPFLFH_01330	KMMHAPHE_03596	DAKIAJKA_03534	DAMBNCEP_03823	BOFBBAEC_03385	GAJFFGJC_04615	FPHGBAPG_01231	IHFOAOJE_00818	MJMDFIDC_04766	DCPPKNBK_02028	LGCJFKCG_04185	FDKFJPLN_00252	GBANJAAK_01305	ACHMBNAG_04059	GKFJCOBI_01814	CAFBOGFB_01697	KLBIFALE_02088	KNKMBMON_02897	MMMHCOIE_01522	FFHCMKLH_03125	DHGDBBMO_01802	BACLFNFH_00183	JEGDLDKH_03879	HPAKGNOG_03793	HNEAHFFJ_01591	HBAOKKPJ_00520	OMKEMDMP_03277	KELKFAKO_02507	HCCIEOEE_03575	OHPLPICA_00313	IGKKLDHC_03910	AOONHKEI_02623	BMOPDFCF_02912	DIKBBCCM_04176	NIGJCIJH_04140	JMNAFIJH_03763	ACMPIBPD_03363	KCHKEKEE_03436	EDKAPNMK_03129	ANIBKKCF_03883	OAOBMIJN_01447	AFKHBCNJ_02236	CEOMNPHG_00775	AAIGNKEJ_02570	PMCCMJJG_03098	JABMHJBH_02131	JLHLHDHO_00735	MJDLGHNJ_04371	HDPLGHEC_00261	LALJGDJP_00779	AMPAIDKH_00717	HJCCPJGA_00743	DPEFMPMM_01346	FANAKADK_00549	JPIHOHJM_00766	ENDFAOEE_01184	ELCIIIOI_03690	DIGBJDED_03354	DAOIHIDB_03141	OINACCMD_03136	HKLHENDK_03401	ANAJOKHG_03490	LECHALIL_04141	PACLHLMK_00088	PHLDNOJM_03661	AMDJCNFK_04476	NMKILJEC_00088	ILFPHLJN_00088	OPAIJILN_03697	LFCHLFPA_03943	MKKBEAPF_02987	LDOHNLLP_01367	KKLEFJGG_03923	LMAMLPLB_04479	FELNILLC_03734	BIGMAKJJ_03685	EDKEAHCN_03741	LFAMGJOF_03059	DHPMIMEJ_02800	NBBGLEEA_01125	GLDLMKBK_00164	OIJBFBFE_02200	PBLOGLFO_03632	ELEJBKKI_02942	HFGOBLFD_01458	DOOKBFCP_01370	MMOMOLMB_02787
prpC		2-methylcitrate synthase	135	135	1	1	9065				1169	1169	1169	HKENICBM_03649	HJDENGKK_03367	BBAAMNLK_04301	LPBGPNHH_03003	EDFJMCDG_03454	CICEGGBK_03695	GKMGFNIA_03113	NBAKFMBP_04354	CNMPHKGH_04340	LFAAHBCG_03684	GOFAOADL_03631	GMBMNCDI_03753	CNEOGNGO_02693	CGELFBLF_01933	PNGIJFHD_04339	IDMKIODH_02802	ABEKIGHM_02694	CFNLGPOM_04418	HOOJJOGA_04417	NDGLBKPH_04448	AJLDLCPI_03714	JMOJOLJO_03657	PNOLOFEH_00663	EKCFEPJI_01695	LNBFICMI_00594	OPMMHONK_03818	MGPFGCJB_02733	HAKPPKND_04138	KBHBLDEP_01144	AJNBOAKI_00779	JNHPMPDG_02012	LPMCCNJP_01078	FHLAGPMC_04485	IJEPNFOB_00125	KIFCDNKF_00262	EKPPDIMF_03677	HDJEDGAI_00123	FGJPPKNG_00209	EEMGHMMF_00230	JFIPANDB_03656	EPKPKENJ_03343	MMADKOGC_02438	KDIOLILN_02596	FNOCLGDL_03255	JPIEHJPL_02567	LFAEPDBB_02299	FPKJKNIH_02833	PLNGMFMC_02153	PMNPFLFH_01331	KMMHAPHE_03597	DAKIAJKA_03535	DAMBNCEP_03824	BOFBBAEC_03386	GAJFFGJC_04616	FPHGBAPG_01230	IHFOAOJE_00819	MJMDFIDC_04767	DCPPKNBK_02027	LGCJFKCG_04184	FDKFJPLN_00253	GBANJAAK_01304	ACHMBNAG_04060	GKFJCOBI_01815	CAFBOGFB_01696	KLBIFALE_02089	KNKMBMON_02896	MMMHCOIE_01521	FFHCMKLH_03126	DHGDBBMO_01801	BACLFNFH_00184	JEGDLDKH_03878	HPAKGNOG_03792	HNEAHFFJ_01590	HBAOKKPJ_00521	OMKEMDMP_03278	KELKFAKO_02508	HCCIEOEE_03576	OHPLPICA_00312	IGKKLDHC_03911	AOONHKEI_02624	BMOPDFCF_02911	DIKBBCCM_04175	NIGJCIJH_04141	JMNAFIJH_03762	ACMPIBPD_03362	KCHKEKEE_03435	EDKAPNMK_03128	ANIBKKCF_03882	OAOBMIJN_01448	AFKHBCNJ_02237	CEOMNPHG_00776	AAIGNKEJ_02571	PMCCMJJG_03097	JABMHJBH_02132	JLHLHDHO_00736	MJDLGHNJ_04372	HDPLGHEC_00262	LALJGDJP_00778	AMPAIDKH_00716	HJCCPJGA_00744	DPEFMPMM_01347	FANAKADK_00548	JPIHOHJM_00767	ENDFAOEE_01185	ELCIIIOI_03691	DIGBJDED_03355	DAOIHIDB_03140	OINACCMD_03135	HKLHENDK_03400	ANAJOKHG_03491	LECHALIL_04142	PACLHLMK_00087	PHLDNOJM_03662	AMDJCNFK_04475	NMKILJEC_00087	ILFPHLJN_00087	OPAIJILN_03698	LFCHLFPA_03942	MKKBEAPF_02986	LDOHNLLP_01368	KKLEFJGG_03922	LMAMLPLB_04480	FELNILLC_03733	BIGMAKJJ_03684	EDKEAHCN_03742	LFAMGJOF_03058	DHPMIMEJ_02801	NBBGLEEA_01126	GLDLMKBK_00165	OIJBFBFE_02201	PBLOGLFO_03631	ELEJBKKI_02943	HFGOBLFD_01459	DOOKBFCP_01371	MMOMOLMB_02788
prpD		2-methylcitrate dehydratase	135	135	1	1	9066				1451	1451	1451	HKENICBM_03650	HJDENGKK_03366	BBAAMNLK_04300	LPBGPNHH_03002	EDFJMCDG_03455	CICEGGBK_03694	GKMGFNIA_03114	NBAKFMBP_04353	CNMPHKGH_04341	LFAAHBCG_03685	GOFAOADL_03632	GMBMNCDI_03754	CNEOGNGO_02694	CGELFBLF_01932	PNGIJFHD_04340	IDMKIODH_02801	ABEKIGHM_02695	CFNLGPOM_04417	HOOJJOGA_04418	NDGLBKPH_04449	AJLDLCPI_03715	JMOJOLJO_03658	PNOLOFEH_00664	EKCFEPJI_01696	LNBFICMI_00593	OPMMHONK_03819	MGPFGCJB_02734	HAKPPKND_04137	KBHBLDEP_01145	AJNBOAKI_00780	JNHPMPDG_02011	LPMCCNJP_01079	FHLAGPMC_04484	IJEPNFOB_00126	KIFCDNKF_00263	EKPPDIMF_03678	HDJEDGAI_00124	FGJPPKNG_00208	EEMGHMMF_00229	JFIPANDB_03655	EPKPKENJ_03342	MMADKOGC_02437	KDIOLILN_02595	FNOCLGDL_03254	JPIEHJPL_02568	LFAEPDBB_02300	FPKJKNIH_02834	PLNGMFMC_02152	PMNPFLFH_01332	KMMHAPHE_03598	DAKIAJKA_03536	DAMBNCEP_03825	BOFBBAEC_03387	GAJFFGJC_04617	FPHGBAPG_01229	IHFOAOJE_00820	MJMDFIDC_04768	DCPPKNBK_02026	LGCJFKCG_04183	FDKFJPLN_00254	GBANJAAK_01303	ACHMBNAG_04061	GKFJCOBI_01816	CAFBOGFB_01695	KLBIFALE_02090	KNKMBMON_02895	MMMHCOIE_01520	FFHCMKLH_03127	DHGDBBMO_01800	BACLFNFH_00185	JEGDLDKH_03877	HPAKGNOG_03791	HNEAHFFJ_01589	HBAOKKPJ_00522	OMKEMDMP_03279	KELKFAKO_02509	HCCIEOEE_03577	OHPLPICA_00311	IGKKLDHC_03912	AOONHKEI_02625	BMOPDFCF_02910	DIKBBCCM_04174	NIGJCIJH_04142	JMNAFIJH_03761	ACMPIBPD_03361	KCHKEKEE_03434	EDKAPNMK_03127	ANIBKKCF_03881	OAOBMIJN_01449	AFKHBCNJ_02238	CEOMNPHG_00777	AAIGNKEJ_02572	PMCCMJJG_03096	JABMHJBH_02133	JLHLHDHO_00737	MJDLGHNJ_04373	HDPLGHEC_00263	LALJGDJP_00777	AMPAIDKH_00715	HJCCPJGA_00745	DPEFMPMM_01348	FANAKADK_00547	JPIHOHJM_00768	ENDFAOEE_01186	ELCIIIOI_03692	DIGBJDED_03356	DAOIHIDB_03139	OINACCMD_03134	HKLHENDK_03399	ANAJOKHG_03492	LECHALIL_04143	PACLHLMK_00086	PHLDNOJM_03663	AMDJCNFK_04474	NMKILJEC_00086	ILFPHLJN_00086	OPAIJILN_03699	LFCHLFPA_03941	MKKBEAPF_02985	LDOHNLLP_01369	KKLEFJGG_03921	LMAMLPLB_04481	FELNILLC_03732	BIGMAKJJ_03683	EDKEAHCN_03743	LFAMGJOF_03057	DHPMIMEJ_02802	NBBGLEEA_01127	GLDLMKBK_00166	OIJBFBFE_02202	PBLOGLFO_03630	ELEJBKKI_02944	HFGOBLFD_01460	DOOKBFCP_01372	MMOMOLMB_02789
acs_2		Acetyl-coenzyme A synthetase	135	135	1	1	9067				1886	1886	1886	HKENICBM_03651	HJDENGKK_03365	BBAAMNLK_04299	LPBGPNHH_03001	EDFJMCDG_03456	CICEGGBK_03693	GKMGFNIA_03115	NBAKFMBP_04352	CNMPHKGH_04342	LFAAHBCG_03686	GOFAOADL_03633	GMBMNCDI_03755	CNEOGNGO_02695	CGELFBLF_01931	PNGIJFHD_04341	IDMKIODH_02800	ABEKIGHM_02696	CFNLGPOM_04416	HOOJJOGA_04419	NDGLBKPH_04450	AJLDLCPI_03716	JMOJOLJO_03659	PNOLOFEH_00665	EKCFEPJI_01697	LNBFICMI_00592	OPMMHONK_03820	MGPFGCJB_02735	HAKPPKND_04136	KBHBLDEP_01146	AJNBOAKI_00781	JNHPMPDG_02010	LPMCCNJP_01080	FHLAGPMC_04483	IJEPNFOB_00127	KIFCDNKF_00264	EKPPDIMF_03679	HDJEDGAI_00125	FGJPPKNG_00207	EEMGHMMF_00228	JFIPANDB_03654	EPKPKENJ_03341	MMADKOGC_02436	KDIOLILN_02594	FNOCLGDL_03253	JPIEHJPL_02569	LFAEPDBB_02301	FPKJKNIH_02835	PLNGMFMC_02151	PMNPFLFH_01333	KMMHAPHE_03599	DAKIAJKA_03537	DAMBNCEP_03826	BOFBBAEC_03388	GAJFFGJC_04618	FPHGBAPG_01228	IHFOAOJE_00821	MJMDFIDC_04769	DCPPKNBK_02025	LGCJFKCG_04182	FDKFJPLN_00255	GBANJAAK_01302	ACHMBNAG_04062	GKFJCOBI_01817	CAFBOGFB_01694	KLBIFALE_02091	KNKMBMON_02894	MMMHCOIE_01519	FFHCMKLH_03128	DHGDBBMO_01799	BACLFNFH_00186	JEGDLDKH_03876	HPAKGNOG_03790	HNEAHFFJ_01588	HBAOKKPJ_00523	OMKEMDMP_03280	KELKFAKO_02510	HCCIEOEE_03578	OHPLPICA_00310	IGKKLDHC_03913	AOONHKEI_02626	BMOPDFCF_02909	DIKBBCCM_04173	NIGJCIJH_04143	JMNAFIJH_03760	ACMPIBPD_03360	KCHKEKEE_03433	EDKAPNMK_03126	ANIBKKCF_03880	OAOBMIJN_01450	AFKHBCNJ_02239	CEOMNPHG_00778	AAIGNKEJ_02573	PMCCMJJG_03095	JABMHJBH_02134	JLHLHDHO_00738	MJDLGHNJ_04374	HDPLGHEC_00264	LALJGDJP_00776	AMPAIDKH_00714	HJCCPJGA_00746	DPEFMPMM_01349	FANAKADK_00546	JPIHOHJM_00769	ENDFAOEE_01187	ELCIIIOI_03693	DIGBJDED_03357	DAOIHIDB_03138	OINACCMD_03133	HKLHENDK_03398	ANAJOKHG_03493	LECHALIL_04144	PACLHLMK_00085	PHLDNOJM_03664	AMDJCNFK_04473	NMKILJEC_00085	ILFPHLJN_00085	OPAIJILN_03700	LFCHLFPA_03940	MKKBEAPF_02984	LDOHNLLP_01370	KKLEFJGG_03920	LMAMLPLB_04482	FELNILLC_03731	BIGMAKJJ_03682	EDKEAHCN_03744	LFAMGJOF_03056	DHPMIMEJ_02803	NBBGLEEA_01128	GLDLMKBK_00167	OIJBFBFE_02203	PBLOGLFO_03629	ELEJBKKI_02945	HFGOBLFD_01461	DOOKBFCP_01373	MMOMOLMB_02790
iprA_3		Inhibitor of hydrogen peroxide resistance	135	135	1	1	9077				623	623	623	HKENICBM_03654	HJDENGKK_03362	BBAAMNLK_04296	LPBGPNHH_02998	EDFJMCDG_03459	CICEGGBK_03690	GKMGFNIA_03118	NBAKFMBP_04349	CNMPHKGH_04345	LFAAHBCG_03689	GOFAOADL_03636	GMBMNCDI_03758	CNEOGNGO_02698	CGELFBLF_01928	PNGIJFHD_04344	IDMKIODH_02797	ABEKIGHM_02699	CFNLGPOM_04413	HOOJJOGA_04422	NDGLBKPH_04453	AJLDLCPI_03719	JMOJOLJO_03662	PNOLOFEH_00668	EKCFEPJI_01700	LNBFICMI_00589	OPMMHONK_03823	MGPFGCJB_02738	HAKPPKND_04133	KBHBLDEP_01149	AJNBOAKI_00999	JNHPMPDG_02007	LPMCCNJP_01083	FHLAGPMC_04480	IJEPNFOB_00130	KIFCDNKF_00267	EKPPDIMF_03682	HDJEDGAI_00129	FGJPPKNG_00204	EEMGHMMF_00225	JFIPANDB_03651	EPKPKENJ_03338	MMADKOGC_02433	KDIOLILN_02591	FNOCLGDL_03250	JPIEHJPL_02572	LFAEPDBB_02304	FPKJKNIH_02838	PLNGMFMC_02148	PMNPFLFH_01336	KMMHAPHE_03602	DAKIAJKA_03540	DAMBNCEP_03829	BOFBBAEC_03391	GAJFFGJC_04621	FPHGBAPG_01225	IHFOAOJE_01446	MJMDFIDC_04772	DCPPKNBK_02022	LGCJFKCG_04179	FDKFJPLN_00258	GBANJAAK_01299	ACHMBNAG_04065	GKFJCOBI_01820	CAFBOGFB_01691	KLBIFALE_01862	KNKMBMON_02891	MMMHCOIE_01516	FFHCMKLH_03131	DHGDBBMO_01796	BACLFNFH_00189	JEGDLDKH_03873	HPAKGNOG_03787	HNEAHFFJ_01585	HBAOKKPJ_00526	OMKEMDMP_03283	KELKFAKO_02513	HCCIEOEE_03581	OHPLPICA_01639	IGKKLDHC_03947	AOONHKEI_02629	BMOPDFCF_02906	DIKBBCCM_04170	NIGJCIJH_04146	JMNAFIJH_03757	ACMPIBPD_03357	KCHKEKEE_03430	EDKAPNMK_03123	ANIBKKCF_03877	OAOBMIJN_01453	AFKHBCNJ_02242	CEOMNPHG_00541	AAIGNKEJ_02576	PMCCMJJG_03092	JABMHJBH_00904	JLHLHDHO_00741	MJDLGHNJ_04377	HDPLGHEC_00267	LALJGDJP_01363	AMPAIDKH_00711	HJCCPJGA_00749	DPEFMPMM_01352	FANAKADK_00543	JPIHOHJM_00772	ENDFAOEE_01190	ELCIIIOI_03696	DIGBJDED_03360	DAOIHIDB_03135	OINACCMD_03130	HKLHENDK_03395	ANAJOKHG_03496	LECHALIL_04147	PACLHLMK_00082	PHLDNOJM_03667	AMDJCNFK_04470	NMKILJEC_00082	ILFPHLJN_00082	OPAIJILN_03703	LFCHLFPA_03937	MKKBEAPF_02981	LDOHNLLP_01373	KKLEFJGG_03917	LMAMLPLB_04485	FELNILLC_03728	BIGMAKJJ_03679	EDKEAHCN_03747	LFAMGJOF_03053	DHPMIMEJ_02806	NBBGLEEA_01131	GLDLMKBK_00170	OIJBFBFE_02206	PBLOGLFO_03626	ELEJBKKI_02948	HFGOBLFD_02820	DOOKBFCP_01376	MMOMOLMB_02793
ddlA		D-alanine--D-alanine ligase A	135	135	1	1	9083				1112	1112	1112	HKENICBM_03660	HJDENGKK_03356	BBAAMNLK_04290	LPBGPNHH_02992	EDFJMCDG_03465	CICEGGBK_03684	GKMGFNIA_03124	NBAKFMBP_04343	CNMPHKGH_04351	LFAAHBCG_03695	GOFAOADL_03642	GMBMNCDI_03764	CNEOGNGO_02704	CGELFBLF_01922	PNGIJFHD_04350	IDMKIODH_02791	ABEKIGHM_02705	CFNLGPOM_04407	HOOJJOGA_04428	NDGLBKPH_04459	AJLDLCPI_03725	JMOJOLJO_03668	PNOLOFEH_00674	EKCFEPJI_01706	LNBFICMI_00583	OPMMHONK_03829	MGPFGCJB_02744	HAKPPKND_04127	KBHBLDEP_01155	AJNBOAKI_01005	JNHPMPDG_02001	LPMCCNJP_01089	FHLAGPMC_04474	IJEPNFOB_00136	KIFCDNKF_00273	EKPPDIMF_03688	HDJEDGAI_00135	FGJPPKNG_00198	EEMGHMMF_00219	JFIPANDB_03645	EPKPKENJ_03332	MMADKOGC_02427	KDIOLILN_02585	FNOCLGDL_03244	JPIEHJPL_02578	LFAEPDBB_02310	FPKJKNIH_02844	PLNGMFMC_02142	PMNPFLFH_01342	KMMHAPHE_03608	DAKIAJKA_03546	DAMBNCEP_03835	BOFBBAEC_03397	GAJFFGJC_04627	FPHGBAPG_01219	IHFOAOJE_00795	MJMDFIDC_04778	DCPPKNBK_02016	LGCJFKCG_04173	FDKFJPLN_00264	GBANJAAK_01293	ACHMBNAG_04071	GKFJCOBI_01826	CAFBOGFB_01685	KLBIFALE_01868	KNKMBMON_02885	MMMHCOIE_01510	FFHCMKLH_03137	DHGDBBMO_01790	BACLFNFH_00195	JEGDLDKH_03867	HPAKGNOG_03781	HNEAHFFJ_01579	HBAOKKPJ_00532	OMKEMDMP_03289	KELKFAKO_02519	HCCIEOEE_03587	OHPLPICA_01645	IGKKLDHC_03953	AOONHKEI_02635	BMOPDFCF_02900	DIKBBCCM_04164	NIGJCIJH_04152	JMNAFIJH_03751	ACMPIBPD_03351	KCHKEKEE_03424	EDKAPNMK_03117	ANIBKKCF_03871	OAOBMIJN_01459	AFKHBCNJ_02248	CEOMNPHG_00535	AAIGNKEJ_02582	PMCCMJJG_03086	JABMHJBH_00898	JLHLHDHO_00747	MJDLGHNJ_04383	HDPLGHEC_00273	LALJGDJP_01369	AMPAIDKH_00705	HJCCPJGA_00755	DPEFMPMM_01358	FANAKADK_00537	JPIHOHJM_00778	ENDFAOEE_01196	ELCIIIOI_03702	DIGBJDED_03366	DAOIHIDB_03129	OINACCMD_03124	HKLHENDK_03389	ANAJOKHG_03502	LECHALIL_04153	PACLHLMK_00076	PHLDNOJM_03673	AMDJCNFK_04464	NMKILJEC_00076	ILFPHLJN_00076	OPAIJILN_03709	LFCHLFPA_03931	MKKBEAPF_02975	LDOHNLLP_01379	KKLEFJGG_03911	LMAMLPLB_04491	FELNILLC_03722	BIGMAKJJ_03673	EDKEAHCN_03753	LFAMGJOF_03047	DHPMIMEJ_02812	NBBGLEEA_01137	GLDLMKBK_00176	OIJBFBFE_02212	PBLOGLFO_03620	ELEJBKKI_02954	HFGOBLFD_02814	DOOKBFCP_01382	MMOMOLMB_02799
sbnD_2		Staphyloferrin B transporter	135	135	1	1	9085				980	1211	1209	HKENICBM_03662	HJDENGKK_03354	BBAAMNLK_04288	LPBGPNHH_02990	EDFJMCDG_03467	CICEGGBK_03682	GKMGFNIA_03126	NBAKFMBP_04341	CNMPHKGH_04353	LFAAHBCG_03697	GOFAOADL_03644	GMBMNCDI_03766	CNEOGNGO_02706	CGELFBLF_01920	PNGIJFHD_04352	IDMKIODH_02789	ABEKIGHM_02707	CFNLGPOM_04405	HOOJJOGA_04430	NDGLBKPH_04461	AJLDLCPI_03727	JMOJOLJO_03670	PNOLOFEH_00676	EKCFEPJI_01708	LNBFICMI_00581	OPMMHONK_03831	MGPFGCJB_02746	HAKPPKND_04125	KBHBLDEP_01157	AJNBOAKI_01007	JNHPMPDG_01999	LPMCCNJP_01091	FHLAGPMC_04472	IJEPNFOB_00138	KIFCDNKF_00275	EKPPDIMF_03690	HDJEDGAI_00137	FGJPPKNG_00196	EEMGHMMF_00217	JFIPANDB_03643	EPKPKENJ_03330	MMADKOGC_02425	KDIOLILN_02583	FNOCLGDL_03242	JPIEHJPL_02580	LFAEPDBB_02312	FPKJKNIH_02846	PLNGMFMC_02140	PMNPFLFH_01344	KMMHAPHE_03610	DAKIAJKA_03548	DAMBNCEP_03837	BOFBBAEC_03399	GAJFFGJC_04629	FPHGBAPG_01217	IHFOAOJE_00797	MJMDFIDC_04780	DCPPKNBK_02014	LGCJFKCG_04171	FDKFJPLN_00266	GBANJAAK_01291	ACHMBNAG_04073	GKFJCOBI_01828	CAFBOGFB_01683	KLBIFALE_01870	KNKMBMON_02883	MMMHCOIE_01508	FFHCMKLH_03139	DHGDBBMO_01788	BACLFNFH_00197	JEGDLDKH_03865	HPAKGNOG_03779	HNEAHFFJ_01577	HBAOKKPJ_00534	OMKEMDMP_03291	KELKFAKO_02521	HCCIEOEE_03589	OHPLPICA_01647	IGKKLDHC_03955	AOONHKEI_02637	BMOPDFCF_02898	DIKBBCCM_04162	NIGJCIJH_04154	JMNAFIJH_03749	ACMPIBPD_03349	KCHKEKEE_03422	EDKAPNMK_03115	ANIBKKCF_03869	OAOBMIJN_01461	AFKHBCNJ_02250	CEOMNPHG_00533	AAIGNKEJ_02584	PMCCMJJG_03084	JABMHJBH_00896	JLHLHDHO_00749	MJDLGHNJ_04385	HDPLGHEC_00275	LALJGDJP_01371	AMPAIDKH_00703	HJCCPJGA_00757	DPEFMPMM_01360	FANAKADK_00535	JPIHOHJM_00780	ENDFAOEE_01198	ELCIIIOI_03704	DIGBJDED_03368	DAOIHIDB_03127	OINACCMD_03122	HKLHENDK_03387	ANAJOKHG_03504	LECHALIL_04155	PACLHLMK_00074	PHLDNOJM_03675	AMDJCNFK_04462	NMKILJEC_00074	ILFPHLJN_00074	OPAIJILN_03711	LFCHLFPA_03929	MKKBEAPF_02973	LDOHNLLP_01381	KKLEFJGG_03909	LMAMLPLB_04493	FELNILLC_03720	BIGMAKJJ_03671	EDKEAHCN_03755	LFAMGJOF_03045	DHPMIMEJ_02814	NBBGLEEA_01139	GLDLMKBK_00178	OIJBFBFE_02214	PBLOGLFO_03618	ELEJBKKI_02956	HFGOBLFD_02812	DOOKBFCP_01384	MMOMOLMB_02801
iraP		Anti-adapter protein IraP	135	135	1	1	9086				260	260	260	HKENICBM_03663	HJDENGKK_03353	BBAAMNLK_04287	LPBGPNHH_02989	EDFJMCDG_03468	CICEGGBK_03681	GKMGFNIA_03127	NBAKFMBP_04340	CNMPHKGH_04354	LFAAHBCG_03698	GOFAOADL_03645	GMBMNCDI_03767	CNEOGNGO_02707	CGELFBLF_01919	PNGIJFHD_04353	IDMKIODH_02788	ABEKIGHM_02708	CFNLGPOM_04404	HOOJJOGA_04431	NDGLBKPH_04462	AJLDLCPI_03728	JMOJOLJO_03671	PNOLOFEH_00677	EKCFEPJI_01709	LNBFICMI_00580	OPMMHONK_03832	MGPFGCJB_02747	HAKPPKND_04124	KBHBLDEP_01158	AJNBOAKI_01008	JNHPMPDG_01998	LPMCCNJP_01092	FHLAGPMC_04471	IJEPNFOB_00139	KIFCDNKF_00276	EKPPDIMF_03691	HDJEDGAI_00138	FGJPPKNG_00195	EEMGHMMF_00216	JFIPANDB_03642	EPKPKENJ_03329	MMADKOGC_02424	KDIOLILN_02582	FNOCLGDL_03241	JPIEHJPL_02581	LFAEPDBB_02313	FPKJKNIH_02847	PLNGMFMC_02139	PMNPFLFH_01345	KMMHAPHE_03611	DAKIAJKA_03549	DAMBNCEP_03838	BOFBBAEC_03400	GAJFFGJC_04630	FPHGBAPG_01216	IHFOAOJE_00798	MJMDFIDC_04781	DCPPKNBK_02013	LGCJFKCG_04170	FDKFJPLN_00267	GBANJAAK_01290	ACHMBNAG_04074	GKFJCOBI_01829	CAFBOGFB_01682	KLBIFALE_01871	KNKMBMON_02882	MMMHCOIE_01507	FFHCMKLH_03140	DHGDBBMO_01787	BACLFNFH_00198	JEGDLDKH_03864	HPAKGNOG_03778	HNEAHFFJ_01576	HBAOKKPJ_00535	OMKEMDMP_03292	KELKFAKO_02522	HCCIEOEE_03590	OHPLPICA_01648	IGKKLDHC_03956	AOONHKEI_02638	BMOPDFCF_02897	DIKBBCCM_04161	NIGJCIJH_04155	JMNAFIJH_03748	ACMPIBPD_03348	KCHKEKEE_03421	EDKAPNMK_03114	ANIBKKCF_03868	OAOBMIJN_01462	AFKHBCNJ_02251	CEOMNPHG_00532	AAIGNKEJ_02585	PMCCMJJG_03083	JABMHJBH_00895	JLHLHDHO_00750	MJDLGHNJ_04386	HDPLGHEC_00276	LALJGDJP_01372	AMPAIDKH_00702	HJCCPJGA_00758	DPEFMPMM_01361	FANAKADK_00534	JPIHOHJM_00781	ENDFAOEE_01199	ELCIIIOI_03705	DIGBJDED_03369	DAOIHIDB_03126	OINACCMD_03121	HKLHENDK_03386	ANAJOKHG_03505	LECHALIL_04156	PACLHLMK_00073	PHLDNOJM_03676	AMDJCNFK_04461	NMKILJEC_00073	ILFPHLJN_00073	OPAIJILN_03712	LFCHLFPA_03928	MKKBEAPF_02972	LDOHNLLP_01382	KKLEFJGG_03908	LMAMLPLB_04494	FELNILLC_03719	BIGMAKJJ_03670	EDKEAHCN_03756	LFAMGJOF_03044	DHPMIMEJ_02815	NBBGLEEA_01140	GLDLMKBK_00179	OIJBFBFE_02215	PBLOGLFO_03617	ELEJBKKI_02957	HFGOBLFD_02811	DOOKBFCP_01385	MMOMOLMB_02802
dgcC		putative diguanylate cyclase DgcC	135	135	1	1	9088				1112	1112	1112	HKENICBM_03665	HJDENGKK_03351	BBAAMNLK_04285	LPBGPNHH_02987	EDFJMCDG_03470	CICEGGBK_03679	GKMGFNIA_03129	NBAKFMBP_04338	CNMPHKGH_04356	LFAAHBCG_03700	GOFAOADL_03647	GMBMNCDI_03769	CNEOGNGO_02709	CGELFBLF_01917	PNGIJFHD_04355	IDMKIODH_02786	ABEKIGHM_02710	CFNLGPOM_04402	HOOJJOGA_04433	NDGLBKPH_04464	AJLDLCPI_03730	JMOJOLJO_03673	PNOLOFEH_00679	EKCFEPJI_01711	LNBFICMI_00578	OPMMHONK_03834	MGPFGCJB_02749	HAKPPKND_04122	KBHBLDEP_01160	AJNBOAKI_01010	JNHPMPDG_01996	LPMCCNJP_01094	FHLAGPMC_04469	IJEPNFOB_00141	KIFCDNKF_00278	EKPPDIMF_03693	HDJEDGAI_00140	FGJPPKNG_00193	EEMGHMMF_00214	JFIPANDB_03640	EPKPKENJ_03327	MMADKOGC_02422	KDIOLILN_02580	FNOCLGDL_03239	JPIEHJPL_02583	LFAEPDBB_02315	FPKJKNIH_02849	PLNGMFMC_02137	PMNPFLFH_01347	KMMHAPHE_03613	DAKIAJKA_03551	DAMBNCEP_03840	BOFBBAEC_03402	GAJFFGJC_04632	FPHGBAPG_01214	IHFOAOJE_00800	MJMDFIDC_04783	DCPPKNBK_02011	LGCJFKCG_04168	FDKFJPLN_00269	GBANJAAK_01288	ACHMBNAG_04076	GKFJCOBI_01831	CAFBOGFB_01680	KLBIFALE_01873	KNKMBMON_02880	MMMHCOIE_01505	FFHCMKLH_03142	DHGDBBMO_01785	BACLFNFH_00200	JEGDLDKH_03862	HPAKGNOG_03776	HNEAHFFJ_01574	HBAOKKPJ_00537	OMKEMDMP_03294	KELKFAKO_02524	HCCIEOEE_03592	OHPLPICA_01650	IGKKLDHC_03958	AOONHKEI_02640	BMOPDFCF_02895	DIKBBCCM_04159	NIGJCIJH_04157	JMNAFIJH_03746	ACMPIBPD_03346	KCHKEKEE_03419	EDKAPNMK_03112	ANIBKKCF_03866	OAOBMIJN_01464	AFKHBCNJ_02253	CEOMNPHG_00530	AAIGNKEJ_02587	PMCCMJJG_03081	JABMHJBH_00893	JLHLHDHO_00752	MJDLGHNJ_04388	HDPLGHEC_00278	LALJGDJP_01374	AMPAIDKH_00700	HJCCPJGA_00760	DPEFMPMM_01363	FANAKADK_00532	JPIHOHJM_00783	ENDFAOEE_01201	ELCIIIOI_03707	DIGBJDED_03371	DAOIHIDB_03124	OINACCMD_03119	HKLHENDK_03384	ANAJOKHG_03507	LECHALIL_04158	PACLHLMK_00071	PHLDNOJM_03678	AMDJCNFK_04459	NMKILJEC_00071	ILFPHLJN_00071	OPAIJILN_03714	LFCHLFPA_03926	MKKBEAPF_02970	LDOHNLLP_01384	KKLEFJGG_03906	LMAMLPLB_04496	FELNILLC_03717	BIGMAKJJ_03668	EDKEAHCN_03758	LFAMGJOF_03042	DHPMIMEJ_02817	NBBGLEEA_01142	GLDLMKBK_00181	OIJBFBFE_02217	PBLOGLFO_03615	ELEJBKKI_02959	HFGOBLFD_02809	DOOKBFCP_01387	MMOMOLMB_02804
sbcD		Nuclease SbcCD subunit D	135	135	1	1	9104				1202	1202	1202	HKENICBM_03676	HJDENGKK_03340	BBAAMNLK_04274	LPBGPNHH_02976	EDFJMCDG_03481	CICEGGBK_03668	GKMGFNIA_03140	NBAKFMBP_04327	CNMPHKGH_04367	LFAAHBCG_03711	GOFAOADL_03658	GMBMNCDI_03780	CNEOGNGO_02720	CGELFBLF_01906	PNGIJFHD_04366	IDMKIODH_02775	ABEKIGHM_02721	CFNLGPOM_04391	HOOJJOGA_04444	NDGLBKPH_04475	AJLDLCPI_03741	JMOJOLJO_03684	PNOLOFEH_00690	EKCFEPJI_01722	LNBFICMI_00567	OPMMHONK_03845	MGPFGCJB_02760	HAKPPKND_04111	KBHBLDEP_01171	AJNBOAKI_01021	JNHPMPDG_01985	LPMCCNJP_01105	FHLAGPMC_04458	IJEPNFOB_00152	KIFCDNKF_00289	EKPPDIMF_03704	HDJEDGAI_00151	FGJPPKNG_00182	EEMGHMMF_00203	JFIPANDB_03629	EPKPKENJ_03316	MMADKOGC_02411	KDIOLILN_02569	FNOCLGDL_03228	JPIEHJPL_02594	LFAEPDBB_02326	FPKJKNIH_02860	PLNGMFMC_02126	PMNPFLFH_01358	KMMHAPHE_03624	DAKIAJKA_03562	DAMBNCEP_03851	BOFBBAEC_03413	GAJFFGJC_04643	FPHGBAPG_01203	IHFOAOJE_03892	MJMDFIDC_04794	DCPPKNBK_02000	LGCJFKCG_04157	FDKFJPLN_00280	GBANJAAK_01277	ACHMBNAG_04087	GKFJCOBI_01842	CAFBOGFB_01669	KLBIFALE_01884	KNKMBMON_02869	MMMHCOIE_01494	FFHCMKLH_03153	DHGDBBMO_01774	BACLFNFH_00211	JEGDLDKH_03851	HPAKGNOG_03765	HNEAHFFJ_01563	HBAOKKPJ_00548	OMKEMDMP_03305	KELKFAKO_02535	HCCIEOEE_03603	OHPLPICA_01661	IGKKLDHC_02150	AOONHKEI_02651	BMOPDFCF_02884	DIKBBCCM_04148	NIGJCIJH_04168	JMNAFIJH_03735	ACMPIBPD_03335	KCHKEKEE_03408	EDKAPNMK_03101	ANIBKKCF_03855	OAOBMIJN_01475	AFKHBCNJ_02264	CEOMNPHG_00519	AAIGNKEJ_02598	PMCCMJJG_03070	JABMHJBH_00882	JLHLHDHO_00763	MJDLGHNJ_04399	HDPLGHEC_00289	LALJGDJP_01385	AMPAIDKH_00689	HJCCPJGA_00771	DPEFMPMM_01374	FANAKADK_00521	JPIHOHJM_00794	ENDFAOEE_01212	ELCIIIOI_03718	DIGBJDED_03382	DAOIHIDB_03113	OINACCMD_03108	HKLHENDK_03373	ANAJOKHG_03518	LECHALIL_04169	PACLHLMK_00060	PHLDNOJM_03689	AMDJCNFK_04448	NMKILJEC_00060	ILFPHLJN_00060	OPAIJILN_03725	LFCHLFPA_03915	MKKBEAPF_02959	LDOHNLLP_01395	KKLEFJGG_03895	LMAMLPLB_04507	FELNILLC_03706	BIGMAKJJ_03657	EDKEAHCN_03769	LFAMGJOF_03031	DHPMIMEJ_02828	NBBGLEEA_01153	GLDLMKBK_00192	OIJBFBFE_02228	PBLOGLFO_03604	ELEJBKKI_02970	HFGOBLFD_02798	DOOKBFCP_01398	MMOMOLMB_02815
group_3336		hypothetical protein	135	135	1	1	9158				578	632	631	HKENICBM_03725	HJDENGKK_03291	BBAAMNLK_00109	LPBGPNHH_02927	EDFJMCDG_03530	CICEGGBK_03619	GKMGFNIA_03189	NBAKFMBP_00109	CNMPHKGH_00109	LFAAHBCG_03760	GOFAOADL_03707	GMBMNCDI_03829	CNEOGNGO_02770	CGELFBLF_01857	PNGIJFHD_00108	IDMKIODH_02725	ABEKIGHM_02771	CFNLGPOM_00033	HOOJJOGA_00108	NDGLBKPH_00108	AJLDLCPI_03790	JMOJOLJO_03733	PNOLOFEH_00735	EKCFEPJI_01767	LNBFICMI_00518	OPMMHONK_03894	MGPFGCJB_02809	HAKPPKND_04062	KBHBLDEP_01218	AJNBOAKI_01070	JNHPMPDG_01936	LPMCCNJP_01150	FHLAGPMC_04409	IJEPNFOB_00201	KIFCDNKF_00334	EKPPDIMF_03753	HDJEDGAI_00196	FGJPPKNG_02137	EEMGHMMF_02564	JFIPANDB_03580	EPKPKENJ_03267	MMADKOGC_02362	KDIOLILN_02520	FNOCLGDL_03181	JPIEHJPL_02643	LFAEPDBB_02375	FPKJKNIH_02909	PLNGMFMC_02077	PMNPFLFH_01407	KMMHAPHE_03673	DAKIAJKA_03611	DAMBNCEP_00832	BOFBBAEC_03460	GAJFFGJC_04690	FPHGBAPG_00727	IHFOAOJE_00639	MJMDFIDC_03846	DCPPKNBK_02845	LGCJFKCG_04108	FDKFJPLN_00329	GBANJAAK_01232	ACHMBNAG_04137	GKFJCOBI_01891	CAFBOGFB_01620	KLBIFALE_01933	KNKMBMON_02820	MMMHCOIE_01445	FFHCMKLH_03203	DHGDBBMO_01725	BACLFNFH_00260	JEGDLDKH_03801	HPAKGNOG_03716	HNEAHFFJ_04231	HBAOKKPJ_00597	OMKEMDMP_03354	KELKFAKO_02584	HCCIEOEE_03653	OHPLPICA_01706	IGKKLDHC_00418	AOONHKEI_02701	BMOPDFCF_02835	DIKBBCCM_04098	NIGJCIJH_04218	JMNAFIJH_03686	ACMPIBPD_03286	KCHKEKEE_03359	EDKAPNMK_03052	ANIBKKCF_03810	OAOBMIJN_01521	AFKHBCNJ_02310	CEOMNPHG_00470	AAIGNKEJ_02648	PMCCMJJG_03020	JABMHJBH_00709	JLHLHDHO_00283	MJDLGHNJ_00402	HDPLGHEC_00424	LALJGDJP_00620	AMPAIDKH_04356	HJCCPJGA_00388	DPEFMPMM_04280	FANAKADK_00104	JPIHOHJM_04310	ENDFAOEE_01261	ELCIIIOI_03767	DIGBJDED_03431	DAOIHIDB_03064	OINACCMD_03059	HKLHENDK_03326	ANAJOKHG_03563	LECHALIL_04218	PACLHLMK_00013	PHLDNOJM_03736	AMDJCNFK_04403	NMKILJEC_00013	ILFPHLJN_00013	OPAIJILN_03770	LFCHLFPA_03870	MKKBEAPF_02912	LDOHNLLP_01444	KKLEFJGG_03848	LMAMLPLB_04554	FELNILLC_03659	BIGMAKJJ_03610	EDKEAHCN_03814	LFAMGJOF_02984	DHPMIMEJ_02875	NBBGLEEA_01200	GLDLMKBK_02098	OIJBFBFE_02276	PBLOGLFO_03555	ELEJBKKI_03017	HFGOBLFD_02749	DOOKBFCP_01448	MMOMOLMB_02862
dnaX		DNA polymerase III subunit tau	135	135	1	1	9195				1481	1928	1924	HKENICBM_03762	HJDENGKK_03254	BBAAMNLK_00070	LPBGPNHH_02890	EDFJMCDG_03567	CICEGGBK_03582	GKMGFNIA_03226	NBAKFMBP_00070	CNMPHKGH_00070	LFAAHBCG_03797	GOFAOADL_03744	GMBMNCDI_03866	CNEOGNGO_02807	CGELFBLF_01819	PNGIJFHD_00069	IDMKIODH_02688	ABEKIGHM_02808	CFNLGPOM_00072	HOOJJOGA_00069	NDGLBKPH_00069	AJLDLCPI_03827	JMOJOLJO_03770	PNOLOFEH_00772	EKCFEPJI_01805	LNBFICMI_00480	OPMMHONK_03931	MGPFGCJB_02846	HAKPPKND_04025	KBHBLDEP_01255	AJNBOAKI_01107	JNHPMPDG_01899	LPMCCNJP_01188	FHLAGPMC_04372	IJEPNFOB_00239	KIFCDNKF_00372	EKPPDIMF_03790	HDJEDGAI_00234	FGJPPKNG_02175	EEMGHMMF_02526	JFIPANDB_03543	EPKPKENJ_03230	MMADKOGC_02324	KDIOLILN_02482	FNOCLGDL_03143	JPIEHJPL_02680	LFAEPDBB_02412	FPKJKNIH_02947	PLNGMFMC_02039	PMNPFLFH_01445	KMMHAPHE_03710	DAKIAJKA_03648	DAMBNCEP_00869	BOFBBAEC_03498	GAJFFGJC_04728	FPHGBAPG_00764	IHFOAOJE_00676	MJMDFIDC_03882	DCPPKNBK_02884	LGCJFKCG_04071	FDKFJPLN_00366	GBANJAAK_01195	ACHMBNAG_04175	GKFJCOBI_01929	CAFBOGFB_01582	KLBIFALE_01970	KNKMBMON_02783	MMMHCOIE_01407	FFHCMKLH_03240	DHGDBBMO_01688	BACLFNFH_00297	JEGDLDKH_01698	HPAKGNOG_03678	HNEAHFFJ_04194	HBAOKKPJ_00634	OMKEMDMP_03392	KELKFAKO_02621	HCCIEOEE_00536	OHPLPICA_01744	IGKKLDHC_00455	AOONHKEI_02738	BMOPDFCF_02798	DIKBBCCM_03570	NIGJCIJH_03561	JMNAFIJH_03648	ACMPIBPD_03248	KCHKEKEE_03321	EDKAPNMK_03015	ANIBKKCF_03772	OAOBMIJN_01559	AFKHBCNJ_02348	CEOMNPHG_00276	AAIGNKEJ_02685	PMCCMJJG_02983	JABMHJBH_00746	JLHLHDHO_00246	MJDLGHNJ_00364	HDPLGHEC_00387	LALJGDJP_01578	AMPAIDKH_04393	HJCCPJGA_00425	DPEFMPMM_04317	FANAKADK_00067	JPIHOHJM_04273	ENDFAOEE_01298	ELCIIIOI_03804	DIGBJDED_03468	DAOIHIDB_03026	OINACCMD_03021	HKLHENDK_03287	ANAJOKHG_03601	LECHALIL_04255	PACLHLMK_02909	PHLDNOJM_03775	AMDJCNFK_04365	NMKILJEC_02849	ILFPHLJN_03296	OPAIJILN_03808	LFCHLFPA_03832	MKKBEAPF_02873	LDOHNLLP_01482	KKLEFJGG_03809	LMAMLPLB_00937	FELNILLC_03620	BIGMAKJJ_03571	EDKEAHCN_03852	LFAMGJOF_02945	DHPMIMEJ_02913	NBBGLEEA_01237	GLDLMKBK_02136	OIJBFBFE_02314	PBLOGLFO_03518	ELEJBKKI_03055	HFGOBLFD_02712	DOOKBFCP_01485	MMOMOLMB_02900
gsk		Inosine-guanosine kinase	135	135	1	1	9203				1304	1349	1332	HKENICBM_03769	HJDENGKK_03247	BBAAMNLK_00063	LPBGPNHH_02883	EDFJMCDG_03574	CICEGGBK_03575	GKMGFNIA_03233	NBAKFMBP_00063	CNMPHKGH_00063	LFAAHBCG_03804	GOFAOADL_03751	GMBMNCDI_03873	CNEOGNGO_02814	CGELFBLF_01812	PNGIJFHD_00062	IDMKIODH_02681	ABEKIGHM_02815	CFNLGPOM_00079	HOOJJOGA_00062	NDGLBKPH_00062	AJLDLCPI_03834	JMOJOLJO_03777	PNOLOFEH_00779	EKCFEPJI_01812	LNBFICMI_00473	OPMMHONK_03938	MGPFGCJB_02853	HAKPPKND_04018	KBHBLDEP_01262	AJNBOAKI_01114	JNHPMPDG_01892	LPMCCNJP_01195	FHLAGPMC_04365	IJEPNFOB_00246	KIFCDNKF_00379	EKPPDIMF_03797	HDJEDGAI_04384	FGJPPKNG_02182	EEMGHMMF_02519	JFIPANDB_03536	EPKPKENJ_03223	MMADKOGC_02316	KDIOLILN_02474	FNOCLGDL_03136	JPIEHJPL_02687	LFAEPDBB_02419	FPKJKNIH_02954	PLNGMFMC_02031	PMNPFLFH_01453	KMMHAPHE_03717	DAKIAJKA_03655	DAMBNCEP_00876	BOFBBAEC_03505	GAJFFGJC_04735	FPHGBAPG_00771	IHFOAOJE_00683	MJMDFIDC_03889	DCPPKNBK_02891	LGCJFKCG_04064	FDKFJPLN_00373	GBANJAAK_01188	ACHMBNAG_04182	GKFJCOBI_01936	CAFBOGFB_01575	KLBIFALE_01977	KNKMBMON_02776	MMMHCOIE_01400	FFHCMKLH_03247	DHGDBBMO_01681	BACLFNFH_00304	JEGDLDKH_01691	HPAKGNOG_03671	HNEAHFFJ_04187	HBAOKKPJ_00641	OMKEMDMP_03399	KELKFAKO_02628	HCCIEOEE_00529	OHPLPICA_01751	IGKKLDHC_00462	AOONHKEI_02745	BMOPDFCF_02791	DIKBBCCM_03563	NIGJCIJH_03568	JMNAFIJH_03641	ACMPIBPD_03241	KCHKEKEE_03314	EDKAPNMK_03008	ANIBKKCF_03765	OAOBMIJN_01566	AFKHBCNJ_02355	CEOMNPHG_00283	AAIGNKEJ_02692	PMCCMJJG_02976	JABMHJBH_00753	JLHLHDHO_00239	MJDLGHNJ_00357	HDPLGHEC_00380	LALJGDJP_01571	AMPAIDKH_04400	HJCCPJGA_00432	DPEFMPMM_04324	FANAKADK_00060	JPIHOHJM_04266	ENDFAOEE_01305	ELCIIIOI_03811	DIGBJDED_03475	DAOIHIDB_03019	OINACCMD_03014	HKLHENDK_03280	ANAJOKHG_03608	LECHALIL_04262	PACLHLMK_02916	PHLDNOJM_03782	AMDJCNFK_04358	NMKILJEC_02856	ILFPHLJN_03289	OPAIJILN_03815	LFCHLFPA_03825	MKKBEAPF_02866	LDOHNLLP_01490	KKLEFJGG_03802	LMAMLPLB_00930	FELNILLC_03613	BIGMAKJJ_03564	EDKEAHCN_03859	LFAMGJOF_02938	DHPMIMEJ_02920	NBBGLEEA_01244	GLDLMKBK_02143	OIJBFBFE_02321	PBLOGLFO_03511	ELEJBKKI_03062	HFGOBLFD_02705	DOOKBFCP_01492	MMOMOLMB_02907
fetA		putative iron export ATP-binding protein FetA	135	135	1	1	9217				677	677	677	HKENICBM_03782	HJDENGKK_03236	BBAAMNLK_00052	LPBGPNHH_02872	EDFJMCDG_03586	CICEGGBK_03563	GKMGFNIA_03244	NBAKFMBP_00052	CNMPHKGH_00052	LFAAHBCG_03817	GOFAOADL_03763	GMBMNCDI_03886	CNEOGNGO_02826	CGELFBLF_01801	PNGIJFHD_00051	IDMKIODH_02669	ABEKIGHM_02827	CFNLGPOM_00090	HOOJJOGA_00051	NDGLBKPH_00051	AJLDLCPI_03846	JMOJOLJO_03790	PNOLOFEH_00791	EKCFEPJI_01824	LNBFICMI_00724	OPMMHONK_03949	MGPFGCJB_02864	HAKPPKND_04006	KBHBLDEP_01273	AJNBOAKI_01126	JNHPMPDG_01880	LPMCCNJP_01811	FHLAGPMC_00915	IJEPNFOB_00258	KIFCDNKF_00391	EKPPDIMF_00096	HDJEDGAI_04372	FGJPPKNG_02193	EEMGHMMF_02508	JFIPANDB_03524	EPKPKENJ_03211	MMADKOGC_02305	KDIOLILN_02463	FNOCLGDL_03125	JPIEHJPL_02698	LFAEPDBB_02430	FPKJKNIH_02966	PLNGMFMC_02020	PMNPFLFH_01464	KMMHAPHE_03729	DAKIAJKA_03667	DAMBNCEP_00888	BOFBBAEC_03516	GAJFFGJC_00173	FPHGBAPG_00783	IHFOAOJE_00695	MJMDFIDC_03902	DCPPKNBK_03726	LGCJFKCG_04601	FDKFJPLN_00385	GBANJAAK_01176	ACHMBNAG_01982	GKFJCOBI_02440	CAFBOGFB_02849	KLBIFALE_01989	KNKMBMON_02764	MMMHCOIE_01656	FFHCMKLH_02435	DHGDBBMO_03149	BACLFNFH_00316	JEGDLDKH_01680	HPAKGNOG_03659	HNEAHFFJ_04175	HBAOKKPJ_02856	OMKEMDMP_03411	KELKFAKO_02639	HCCIEOEE_00518	OHPLPICA_01763	IGKKLDHC_00473	AOONHKEI_02757	BMOPDFCF_02778	DIKBBCCM_03552	NIGJCIJH_03579	JMNAFIJH_03629	ACMPIBPD_03229	KCHKEKEE_03302	EDKAPNMK_02997	ANIBKKCF_03753	OAOBMIJN_01578	AFKHBCNJ_02367	CEOMNPHG_00294	AAIGNKEJ_02704	PMCCMJJG_02964	JABMHJBH_01320	JLHLHDHO_00228	MJDLGHNJ_00345	HDPLGHEC_00369	LALJGDJP_01624	AMPAIDKH_04411	HJCCPJGA_00443	DPEFMPMM_04335	FANAKADK_00049	JPIHOHJM_04255	ENDFAOEE_01744	ELCIIIOI_01449	DIGBJDED_03486	DAOIHIDB_03007	OINACCMD_03002	HKLHENDK_03268	ANAJOKHG_03620	LECHALIL_04273	PACLHLMK_02928	PHLDNOJM_03794	AMDJCNFK_04346	NMKILJEC_02868	ILFPHLJN_03277	OPAIJILN_03827	LFCHLFPA_03813	MKKBEAPF_02854	LDOHNLLP_01501	KKLEFJGG_03790	LMAMLPLB_00918	FELNILLC_03601	BIGMAKJJ_03552	EDKEAHCN_03871	LFAMGJOF_02926	DHPMIMEJ_02931	NBBGLEEA_01255	GLDLMKBK_01759	OIJBFBFE_01922	PBLOGLFO_03499	ELEJBKKI_03073	HFGOBLFD_02692	DOOKBFCP_01504	MMOMOLMB_02918
fetB		putative iron export permease protein FetB	135	135	1	1	9218				779	779	779	HKENICBM_03783	HJDENGKK_03235	BBAAMNLK_00051	LPBGPNHH_02871	EDFJMCDG_03587	CICEGGBK_03562	GKMGFNIA_03245	NBAKFMBP_00051	CNMPHKGH_00051	LFAAHBCG_03818	GOFAOADL_03764	GMBMNCDI_03887	CNEOGNGO_02827	CGELFBLF_01800	PNGIJFHD_00050	IDMKIODH_02668	ABEKIGHM_02828	CFNLGPOM_00091	HOOJJOGA_00050	NDGLBKPH_00050	AJLDLCPI_03847	JMOJOLJO_03791	PNOLOFEH_00792	EKCFEPJI_01825	LNBFICMI_00725	OPMMHONK_03950	MGPFGCJB_02865	HAKPPKND_04005	KBHBLDEP_01274	AJNBOAKI_01127	JNHPMPDG_01879	LPMCCNJP_01812	FHLAGPMC_00916	IJEPNFOB_00259	KIFCDNKF_00392	EKPPDIMF_00095	HDJEDGAI_04371	FGJPPKNG_02194	EEMGHMMF_02507	JFIPANDB_03523	EPKPKENJ_03210	MMADKOGC_02304	KDIOLILN_02462	FNOCLGDL_03124	JPIEHJPL_02699	LFAEPDBB_02431	FPKJKNIH_02967	PLNGMFMC_02019	PMNPFLFH_01465	KMMHAPHE_03730	DAKIAJKA_03668	DAMBNCEP_00889	BOFBBAEC_03517	GAJFFGJC_00172	FPHGBAPG_00784	IHFOAOJE_00696	MJMDFIDC_03903	DCPPKNBK_03727	LGCJFKCG_04602	FDKFJPLN_00386	GBANJAAK_01175	ACHMBNAG_01983	GKFJCOBI_02441	CAFBOGFB_02848	KLBIFALE_01990	KNKMBMON_02763	MMMHCOIE_01657	FFHCMKLH_02434	DHGDBBMO_03148	BACLFNFH_00317	JEGDLDKH_01679	HPAKGNOG_03658	HNEAHFFJ_04174	HBAOKKPJ_02857	OMKEMDMP_03412	KELKFAKO_02640	HCCIEOEE_00517	OHPLPICA_01764	IGKKLDHC_00474	AOONHKEI_02758	BMOPDFCF_02777	DIKBBCCM_03551	NIGJCIJH_03580	JMNAFIJH_03628	ACMPIBPD_03228	KCHKEKEE_03301	EDKAPNMK_02996	ANIBKKCF_03752	OAOBMIJN_01579	AFKHBCNJ_02368	CEOMNPHG_00295	AAIGNKEJ_02705	PMCCMJJG_02963	JABMHJBH_01321	JLHLHDHO_00227	MJDLGHNJ_00344	HDPLGHEC_00368	LALJGDJP_01625	AMPAIDKH_04412	HJCCPJGA_00444	DPEFMPMM_04336	FANAKADK_00048	JPIHOHJM_04254	ENDFAOEE_01743	ELCIIIOI_01448	DIGBJDED_03487	DAOIHIDB_03006	OINACCMD_03001	HKLHENDK_03267	ANAJOKHG_03621	LECHALIL_04274	PACLHLMK_02929	PHLDNOJM_03795	AMDJCNFK_04345	NMKILJEC_02869	ILFPHLJN_03276	OPAIJILN_03828	LFCHLFPA_03812	MKKBEAPF_02853	LDOHNLLP_01502	KKLEFJGG_03789	LMAMLPLB_00917	FELNILLC_03600	BIGMAKJJ_03551	EDKEAHCN_03872	LFAMGJOF_02925	DHPMIMEJ_02932	NBBGLEEA_01256	GLDLMKBK_01758	OIJBFBFE_01921	PBLOGLFO_03498	ELEJBKKI_03074	HFGOBLFD_02691	DOOKBFCP_01505	MMOMOLMB_02919
tesA		Thioesterase 1/protease 1/lysophospholipase L1	135	135	1	1	9221				584	584	584	HKENICBM_03786	HJDENGKK_03232	BBAAMNLK_00048	LPBGPNHH_02868	EDFJMCDG_03590	CICEGGBK_03559	GKMGFNIA_03248	NBAKFMBP_00048	CNMPHKGH_00048	LFAAHBCG_03821	GOFAOADL_03767	GMBMNCDI_03890	CNEOGNGO_02830	CGELFBLF_01797	PNGIJFHD_00047	IDMKIODH_02665	ABEKIGHM_02831	CFNLGPOM_00094	HOOJJOGA_00047	NDGLBKPH_00047	AJLDLCPI_03850	JMOJOLJO_03794	PNOLOFEH_00795	EKCFEPJI_01828	LNBFICMI_00728	OPMMHONK_03953	MGPFGCJB_02868	HAKPPKND_04002	KBHBLDEP_01277	AJNBOAKI_01130	JNHPMPDG_01876	LPMCCNJP_01815	FHLAGPMC_00919	IJEPNFOB_00262	KIFCDNKF_00395	EKPPDIMF_00092	HDJEDGAI_04368	FGJPPKNG_02197	EEMGHMMF_02504	JFIPANDB_03520	EPKPKENJ_03207	MMADKOGC_02301	KDIOLILN_02459	FNOCLGDL_03121	JPIEHJPL_02702	LFAEPDBB_02434	FPKJKNIH_02970	PLNGMFMC_02016	PMNPFLFH_01468	KMMHAPHE_03733	DAKIAJKA_03671	DAMBNCEP_00892	BOFBBAEC_03520	GAJFFGJC_00169	FPHGBAPG_00787	IHFOAOJE_00699	MJMDFIDC_03906	DCPPKNBK_03730	LGCJFKCG_04605	FDKFJPLN_00389	GBANJAAK_01172	ACHMBNAG_01986	GKFJCOBI_02444	CAFBOGFB_02845	KLBIFALE_01993	KNKMBMON_02760	MMMHCOIE_01660	FFHCMKLH_02431	DHGDBBMO_03145	BACLFNFH_00320	JEGDLDKH_01676	HPAKGNOG_03655	HNEAHFFJ_04171	HBAOKKPJ_02860	OMKEMDMP_03415	KELKFAKO_02643	HCCIEOEE_00514	OHPLPICA_01767	IGKKLDHC_00477	AOONHKEI_02761	BMOPDFCF_02774	DIKBBCCM_03548	NIGJCIJH_03583	JMNAFIJH_03625	ACMPIBPD_03225	KCHKEKEE_03298	EDKAPNMK_02993	ANIBKKCF_03749	OAOBMIJN_01582	AFKHBCNJ_02371	CEOMNPHG_00298	AAIGNKEJ_02708	PMCCMJJG_02960	JABMHJBH_01324	JLHLHDHO_00224	MJDLGHNJ_00341	HDPLGHEC_00365	LALJGDJP_01628	AMPAIDKH_04415	HJCCPJGA_00447	DPEFMPMM_04339	FANAKADK_00045	JPIHOHJM_04251	ENDFAOEE_01740	ELCIIIOI_01445	DIGBJDED_03490	DAOIHIDB_03003	OINACCMD_02998	HKLHENDK_03264	ANAJOKHG_03624	LECHALIL_04277	PACLHLMK_02932	PHLDNOJM_03798	AMDJCNFK_04342	NMKILJEC_02872	ILFPHLJN_03273	OPAIJILN_03831	LFCHLFPA_03809	MKKBEAPF_02850	LDOHNLLP_01505	KKLEFJGG_03786	LMAMLPLB_00914	FELNILLC_03597	BIGMAKJJ_03548	EDKEAHCN_03875	LFAMGJOF_02922	DHPMIMEJ_02935	NBBGLEEA_01259	GLDLMKBK_01755	OIJBFBFE_01918	PBLOGLFO_03495	ELEJBKKI_03077	HFGOBLFD_02688	DOOKBFCP_01508	MMOMOLMB_02922
metQ_1		D-methionine-binding lipoprotein MetQ	135	135	1	1	9226				830	830	830	HKENICBM_03791	HJDENGKK_03227	BBAAMNLK_00043	LPBGPNHH_02863	EDFJMCDG_03595	CICEGGBK_03554	GKMGFNIA_03253	NBAKFMBP_00043	CNMPHKGH_00043	LFAAHBCG_03826	GOFAOADL_03772	GMBMNCDI_03895	CNEOGNGO_02835	CGELFBLF_01793	PNGIJFHD_00043	IDMKIODH_02660	ABEKIGHM_02836	CFNLGPOM_00099	HOOJJOGA_00043	NDGLBKPH_00043	AJLDLCPI_03855	JMOJOLJO_03799	PNOLOFEH_00800	EKCFEPJI_01832	LNBFICMI_00733	OPMMHONK_03958	MGPFGCJB_02873	HAKPPKND_03997	KBHBLDEP_01282	AJNBOAKI_01135	JNHPMPDG_01871	LPMCCNJP_01820	FHLAGPMC_00924	IJEPNFOB_00266	KIFCDNKF_00400	EKPPDIMF_00087	HDJEDGAI_04363	FGJPPKNG_02202	EEMGHMMF_02499	JFIPANDB_03515	EPKPKENJ_03202	MMADKOGC_02296	KDIOLILN_02454	FNOCLGDL_03116	JPIEHJPL_02707	LFAEPDBB_02439	FPKJKNIH_02974	PLNGMFMC_02011	PMNPFLFH_01473	KMMHAPHE_03738	DAKIAJKA_03676	DAMBNCEP_00897	BOFBBAEC_03525	GAJFFGJC_00164	FPHGBAPG_00792	IHFOAOJE_02484	MJMDFIDC_03911	DCPPKNBK_03734	LGCJFKCG_04610	FDKFJPLN_00394	GBANJAAK_01167	ACHMBNAG_01991	GKFJCOBI_02449	CAFBOGFB_02840	KLBIFALE_01998	KNKMBMON_02755	MMMHCOIE_01664	FFHCMKLH_02426	DHGDBBMO_03140	BACLFNFH_00325	JEGDLDKH_01671	HPAKGNOG_03650	HNEAHFFJ_04166	HBAOKKPJ_02865	OMKEMDMP_03419	KELKFAKO_02648	HCCIEOEE_00509	OHPLPICA_01772	IGKKLDHC_00481	AOONHKEI_02766	BMOPDFCF_02769	DIKBBCCM_03543	NIGJCIJH_03588	JMNAFIJH_03620	ACMPIBPD_03220	KCHKEKEE_03293	EDKAPNMK_02988	ANIBKKCF_03744	OAOBMIJN_01587	AFKHBCNJ_02376	CEOMNPHG_00303	AAIGNKEJ_02713	PMCCMJJG_02955	JABMHJBH_01329	JLHLHDHO_00219	MJDLGHNJ_00336	HDPLGHEC_00360	LALJGDJP_01633	AMPAIDKH_04420	HJCCPJGA_00452	DPEFMPMM_04344	FANAKADK_00040	JPIHOHJM_04246	ENDFAOEE_01735	ELCIIIOI_01440	DIGBJDED_03495	DAOIHIDB_02998	OINACCMD_02993	HKLHENDK_03259	ANAJOKHG_03629	LECHALIL_04281	PACLHLMK_02937	PHLDNOJM_03803	AMDJCNFK_04337	NMKILJEC_02877	ILFPHLJN_03268	OPAIJILN_03836	LFCHLFPA_03804	MKKBEAPF_02845	LDOHNLLP_01510	KKLEFJGG_03781	LMAMLPLB_00909	FELNILLC_03592	BIGMAKJJ_03543	EDKEAHCN_03880	LFAMGJOF_02917	DHPMIMEJ_02940	NBBGLEEA_01264	GLDLMKBK_01750	OIJBFBFE_01913	PBLOGLFO_03490	ELEJBKKI_03082	HFGOBLFD_02683	DOOKBFCP_01513	MMOMOLMB_02927
purE		N5-carboxyaminoimidazole ribonucleotide mutase	135	135	1	1	9249				509	509	509	HKENICBM_03814	HJDENGKK_03204	BBAAMNLK_00020	LPBGPNHH_02840	EDFJMCDG_03618	CICEGGBK_03531	GKMGFNIA_03276	NBAKFMBP_00020	CNMPHKGH_00020	LFAAHBCG_03849	GOFAOADL_03795	GMBMNCDI_03918	CNEOGNGO_02858	CGELFBLF_01770	PNGIJFHD_00020	IDMKIODH_02637	ABEKIGHM_02859	CFNLGPOM_00122	HOOJJOGA_00020	NDGLBKPH_00020	AJLDLCPI_03878	JMOJOLJO_03822	PNOLOFEH_00805	EKCFEPJI_01855	LNBFICMI_00756	OPMMHONK_03981	MGPFGCJB_02896	HAKPPKND_03974	KBHBLDEP_01305	AJNBOAKI_01158	JNHPMPDG_01848	LPMCCNJP_01825	FHLAGPMC_00947	IJEPNFOB_00289	KIFCDNKF_00405	EKPPDIMF_00064	HDJEDGAI_04358	FGJPPKNG_02225	EEMGHMMF_02476	JFIPANDB_03492	EPKPKENJ_03179	MMADKOGC_02273	KDIOLILN_02431	FNOCLGDL_03093	JPIEHJPL_02712	LFAEPDBB_02444	FPKJKNIH_02997	PLNGMFMC_01988	PMNPFLFH_01496	KMMHAPHE_03761	DAKIAJKA_03699	DAMBNCEP_00920	BOFBBAEC_03548	GAJFFGJC_00141	FPHGBAPG_03861	IHFOAOJE_00856	MJMDFIDC_03923	DCPPKNBK_03757	LGCJFKCG_04633	FDKFJPLN_00417	GBANJAAK_01162	ACHMBNAG_02625	GKFJCOBI_02472	CAFBOGFB_02817	KLBIFALE_02021	KNKMBMON_02732	MMMHCOIE_01687	FFHCMKLH_02403	DHGDBBMO_03117	BACLFNFH_00348	JEGDLDKH_01648	HPAKGNOG_03627	HNEAHFFJ_04143	HBAOKKPJ_02888	OMKEMDMP_03442	KELKFAKO_02671	HCCIEOEE_00486	OHPLPICA_01777	IGKKLDHC_03556	AOONHKEI_02789	BMOPDFCF_02746	DIKBBCCM_03520	NIGJCIJH_03611	JMNAFIJH_03597	ACMPIBPD_03197	KCHKEKEE_03270	EDKAPNMK_02965	ANIBKKCF_03721	OAOBMIJN_01592	AFKHBCNJ_02381	CEOMNPHG_00308	AAIGNKEJ_02736	PMCCMJJG_02932	JABMHJBH_01352	JLHLHDHO_00196	MJDLGHNJ_00331	HDPLGHEC_00337	LALJGDJP_01656	AMPAIDKH_04443	HJCCPJGA_00475	DPEFMPMM_04367	FANAKADK_00017	JPIHOHJM_04223	ENDFAOEE_01712	ELCIIIOI_01417	DIGBJDED_03518	DAOIHIDB_02975	OINACCMD_02970	HKLHENDK_03254	ANAJOKHG_03634	LECHALIL_04304	PACLHLMK_02942	PHLDNOJM_03808	AMDJCNFK_04332	NMKILJEC_02882	ILFPHLJN_03263	OPAIJILN_03841	LFCHLFPA_03799	MKKBEAPF_02840	LDOHNLLP_01533	KKLEFJGG_03776	LMAMLPLB_00904	FELNILLC_03587	BIGMAKJJ_03538	EDKEAHCN_03885	LFAMGJOF_02912	DHPMIMEJ_02963	NBBGLEEA_01287	GLDLMKBK_01727	OIJBFBFE_01890	PBLOGLFO_03467	ELEJBKKI_03105	HFGOBLFD_02660	DOOKBFCP_01536	MMOMOLMB_02950
bvgA		Virulence factors putative positive transcription regulator BvgA	135	135	1	1	9264				278	632	629	HKENICBM_03829	HJDENGKK_03189	BBAAMNLK_00005	LPBGPNHH_02825	EDFJMCDG_03633	CICEGGBK_03516	GKMGFNIA_03291	NBAKFMBP_00005	CNMPHKGH_00005	LFAAHBCG_03864	GOFAOADL_03810	GMBMNCDI_03933	CNEOGNGO_02873	CGELFBLF_01755	PNGIJFHD_00005	IDMKIODH_02622	ABEKIGHM_02874	CFNLGPOM_00137	HOOJJOGA_00005	NDGLBKPH_00005	AJLDLCPI_03893	JMOJOLJO_03837	PNOLOFEH_00820	EKCFEPJI_01870	LNBFICMI_00771	OPMMHONK_03996	MGPFGCJB_02911	HAKPPKND_03959	KBHBLDEP_01320	AJNBOAKI_01173	JNHPMPDG_01833	LPMCCNJP_01840	FHLAGPMC_00962	IJEPNFOB_00304	KIFCDNKF_00420	EKPPDIMF_00049	HDJEDGAI_04343	FGJPPKNG_02240	EEMGHMMF_02461	JFIPANDB_03477	EPKPKENJ_03164	MMADKOGC_02258	KDIOLILN_02416	FNOCLGDL_03078	JPIEHJPL_02725	LFAEPDBB_02457	FPKJKNIH_03012	PLNGMFMC_01973	PMNPFLFH_01511	KMMHAPHE_03776	DAKIAJKA_03714	DAMBNCEP_00935	BOFBBAEC_03563	GAJFFGJC_00126	FPHGBAPG_03876	IHFOAOJE_00841	MJMDFIDC_03938	DCPPKNBK_03772	LGCJFKCG_04649	FDKFJPLN_00432	GBANJAAK_01147	ACHMBNAG_00538	GKFJCOBI_02487	CAFBOGFB_02802	KLBIFALE_02036	KNKMBMON_02717	MMMHCOIE_01702	FFHCMKLH_02388	DHGDBBMO_03102	BACLFNFH_00363	JEGDLDKH_01633	HPAKGNOG_03612	HNEAHFFJ_04128	HBAOKKPJ_02903	OMKEMDMP_03457	KELKFAKO_02686	HCCIEOEE_00471	OHPLPICA_01792	IGKKLDHC_03569	AOONHKEI_02804	BMOPDFCF_02731	DIKBBCCM_03505	NIGJCIJH_03626	JMNAFIJH_03582	ACMPIBPD_03182	KCHKEKEE_03255	EDKAPNMK_02950	ANIBKKCF_03706	OAOBMIJN_01607	AFKHBCNJ_02396	CEOMNPHG_00323	AAIGNKEJ_02751	PMCCMJJG_02917	JABMHJBH_01367	JLHLHDHO_00181	MJDLGHNJ_00316	HDPLGHEC_00322	LALJGDJP_01671	AMPAIDKH_04458	HJCCPJGA_00490	DPEFMPMM_04382	FANAKADK_00002	JPIHOHJM_04208	ENDFAOEE_01697	ELCIIIOI_01402	DIGBJDED_03533	DAOIHIDB_02960	OINACCMD_02955	HKLHENDK_03239	ANAJOKHG_03649	LECHALIL_04319	PACLHLMK_02957	PHLDNOJM_03823	AMDJCNFK_04317	NMKILJEC_02897	ILFPHLJN_03248	OPAIJILN_03856	LFCHLFPA_03784	MKKBEAPF_02825	LDOHNLLP_01548	KKLEFJGG_03761	LMAMLPLB_00889	FELNILLC_03572	BIGMAKJJ_03523	EDKEAHCN_03900	LFAMGJOF_02897	DHPMIMEJ_02978	NBBGLEEA_01302	GLDLMKBK_01712	OIJBFBFE_01875	PBLOGLFO_03452	ELEJBKKI_03120	HFGOBLFD_02645	DOOKBFCP_01551	MMOMOLMB_02965
group_3352		hypothetical protein	135	135	1	1	9284				596	596	596	HKENICBM_03831	HJDENGKK_03186	BBAAMNLK_00003	LPBGPNHH_02822	EDFJMCDG_03635	CICEGGBK_03514	GKMGFNIA_03294	NBAKFMBP_00003	CNMPHKGH_00003	LFAAHBCG_03866	GOFAOADL_03812	GMBMNCDI_03935	CNEOGNGO_02875	CGELFBLF_01752	PNGIJFHD_00003	IDMKIODH_02620	ABEKIGHM_02876	CFNLGPOM_00139	HOOJJOGA_00003	NDGLBKPH_00003	AJLDLCPI_03895	JMOJOLJO_03839	PNOLOFEH_00822	EKCFEPJI_01872	LNBFICMI_00773	OPMMHONK_03999	MGPFGCJB_02914	HAKPPKND_03957	KBHBLDEP_01322	AJNBOAKI_01175	JNHPMPDG_04053	LPMCCNJP_01842	FHLAGPMC_00965	IJEPNFOB_00307	KIFCDNKF_00422	EKPPDIMF_00047	HDJEDGAI_04341	FGJPPKNG_02242	EEMGHMMF_02459	JFIPANDB_03475	EPKPKENJ_03162	MMADKOGC_02255	KDIOLILN_02413	FNOCLGDL_03075	JPIEHJPL_02727	LFAEPDBB_02459	FPKJKNIH_03015	PLNGMFMC_01970	PMNPFLFH_01514	KMMHAPHE_03778	DAKIAJKA_03716	DAMBNCEP_00938	BOFBBAEC_03566	GAJFFGJC_00123	FPHGBAPG_03879	IHFOAOJE_01779	MJMDFIDC_03941	DCPPKNBK_03774	LGCJFKCG_04652	FDKFJPLN_00434	GBANJAAK_01145	ACHMBNAG_00536	GKFJCOBI_02489	CAFBOGFB_02800	KLBIFALE_02039	KNKMBMON_02715	MMMHCOIE_01705	FFHCMKLH_02386	DHGDBBMO_03099	BACLFNFH_00365	JEGDLDKH_01631	HPAKGNOG_03610	HNEAHFFJ_04126	HBAOKKPJ_02905	OMKEMDMP_03460	KELKFAKO_02689	HCCIEOEE_00469	OHPLPICA_01794	IGKKLDHC_03572	AOONHKEI_02806	BMOPDFCF_02729	DIKBBCCM_03503	NIGJCIJH_03628	JMNAFIJH_03580	ACMPIBPD_03180	KCHKEKEE_03253	EDKAPNMK_02947	ANIBKKCF_03704	OAOBMIJN_01609	AFKHBCNJ_02398	CEOMNPHG_00326	AAIGNKEJ_02753	PMCCMJJG_02915	JABMHJBH_01369	JLHLHDHO_00178	MJDLGHNJ_00313	HDPLGHEC_00319	LALJGDJP_00272	AMPAIDKH_04332	HJCCPJGA_00493	DPEFMPMM_03812	FANAKADK_03504	JPIHOHJM_04205	ENDFAOEE_01695	ELCIIIOI_01400	DIGBJDED_03536	DAOIHIDB_02958	OINACCMD_02953	HKLHENDK_03237	ANAJOKHG_03651	LECHALIL_04321	PACLHLMK_02959	PHLDNOJM_03825	AMDJCNFK_04315	NMKILJEC_02899	ILFPHLJN_03246	OPAIJILN_03858	LFCHLFPA_03782	MKKBEAPF_02823	LDOHNLLP_01551	KKLEFJGG_03759	LMAMLPLB_00887	FELNILLC_03570	BIGMAKJJ_03521	EDKEAHCN_03902	LFAMGJOF_02895	DHPMIMEJ_02981	NBBGLEEA_01305	GLDLMKBK_01709	OIJBFBFE_01872	PBLOGLFO_03450	ELEJBKKI_03123	HFGOBLFD_02599	DOOKBFCP_01553	MMOMOLMB_02968
yfgG		Protein YfgG	135	135	1	1	13749				173	191	190	HKENICBM_03840	HJDENGKK_03553	BBAAMNLK_03086	LPBGPNHH_03441	EDFJMCDG_03644	CICEGGBK_00251	GKMGFNIA_03482	NBAKFMBP_03547	CNMPHKGH_03167	LFAAHBCG_00329	GOFAOADL_04128	GMBMNCDI_03944	CNEOGNGO_03468	CGELFBLF_03499	PNGIJFHD_03041	IDMKIODH_03520	ABEKIGHM_03623	CFNLGPOM_03430	HOOJJOGA_03346	NDGLBKPH_03378	AJLDLCPI_04435	JMOJOLJO_04151	PNOLOFEH_01658	EKCFEPJI_04253	LNBFICMI_01466	OPMMHONK_03505	MGPFGCJB_03920	HAKPPKND_03639	KBHBLDEP_00686	AJNBOAKI_00313	JNHPMPDG_04424	LPMCCNJP_02136	FHLAGPMC_03522	IJEPNFOB_02608	KIFCDNKF_00435	EKPPDIMF_03898	HDJEDGAI_03122	FGJPPKNG_02728	EEMGHMMF_02700	JFIPANDB_04065	EPKPKENJ_03824	MMADKOGC_03931	KDIOLILN_03796	FNOCLGDL_02856	JPIEHJPL_03102	LFAEPDBB_03610	FPKJKNIH_04100	PLNGMFMC_04058	PMNPFLFH_03307	KMMHAPHE_03787	DAKIAJKA_04280	DAMBNCEP_01579	BOFBBAEC_02888	GAJFFGJC_03057	FPHGBAPG_00675	IHFOAOJE_01532	MJMDFIDC_00199	DCPPKNBK_02609	LGCJFKCG_02238	FDKFJPLN_01144	GBANJAAK_03911	ACHMBNAG_03589	GKFJCOBI_02381	CAFBOGFB_00104	KLBIFALE_01259	KNKMBMON_00304	MMMHCOIE_04173	FFHCMKLH_00095	DHGDBBMO_04369	BACLFNFH_03110	JEGDLDKH_04289	HPAKGNOG_01542	HNEAHFFJ_03357	HBAOKKPJ_04060	OMKEMDMP_04350	KELKFAKO_02874	HCCIEOEE_02658	OHPLPICA_02735	IGKKLDHC_03470	AOONHKEI_03621	BMOPDFCF_03472	DIKBBCCM_00097	NIGJCIJH_00099	JMNAFIJH_04428	ACMPIBPD_00028	KCHKEKEE_03958	EDKAPNMK_03562	ANIBKKCF_03128	OAOBMIJN_04096	AFKHBCNJ_03768	CEOMNPHG_01895	AAIGNKEJ_03567	PMCCMJJG_04061	JABMHJBH_00043	JLHLHDHO_03005	MJDLGHNJ_03791	HDPLGHEC_03101	LALJGDJP_02016	AMPAIDKH_00970	HJCCPJGA_02631	DPEFMPMM_01090	FANAKADK_03324	JPIHOHJM_03011	ENDFAOEE_03905	ELCIIIOI_00326	DIGBJDED_04039	DAOIHIDB_03860	OINACCMD_03706	HKLHENDK_03636	ANAJOKHG_04276	LECHALIL_03314	PACLHLMK_03436	PHLDNOJM_03931	AMDJCNFK_03704	NMKILJEC_03682	ILFPHLJN_03486	OPAIJILN_03533	LFCHLFPA_03573	MKKBEAPF_03915	LDOHNLLP_00147	KKLEFJGG_03319	LMAMLPLB_03323	FELNILLC_03979	BIGMAKJJ_03925	EDKEAHCN_03577	LFAMGJOF_03306	DHPMIMEJ_00486	NBBGLEEA_02481	GLDLMKBK_00018	OIJBFBFE_02593	PBLOGLFO_00822	ELEJBKKI_02345	HFGOBLFD_03133	DOOKBFCP_03963	MMOMOLMB_02177
pdeF		Cyclic di-GMP phosphodiesterase PdeF	135	135	1	1	13750				2213	2213	2213	HKENICBM_03841	HJDENGKK_03554	BBAAMNLK_03087	LPBGPNHH_03440	EDFJMCDG_03645	CICEGGBK_00252	GKMGFNIA_03483	NBAKFMBP_03548	CNMPHKGH_03168	LFAAHBCG_00328	GOFAOADL_04127	GMBMNCDI_03945	CNEOGNGO_03469	CGELFBLF_03500	PNGIJFHD_03042	IDMKIODH_03519	ABEKIGHM_03622	CFNLGPOM_03431	HOOJJOGA_03345	NDGLBKPH_03377	AJLDLCPI_04436	JMOJOLJO_04150	PNOLOFEH_01657	EKCFEPJI_04252	LNBFICMI_01465	OPMMHONK_03506	MGPFGCJB_03921	HAKPPKND_03640	KBHBLDEP_00208	AJNBOAKI_03357	JNHPMPDG_02901	LPMCCNJP_02137	FHLAGPMC_03521	IJEPNFOB_02609	KIFCDNKF_00436	EKPPDIMF_03899	HDJEDGAI_03123	FGJPPKNG_02729	EEMGHMMF_02701	JFIPANDB_04064	EPKPKENJ_03825	MMADKOGC_03932	KDIOLILN_03797	FNOCLGDL_02855	JPIEHJPL_03101	LFAEPDBB_03611	FPKJKNIH_04101	PLNGMFMC_04059	PMNPFLFH_03306	KMMHAPHE_03788	DAKIAJKA_04279	DAMBNCEP_01580	BOFBBAEC_02887	GAJFFGJC_03056	FPHGBAPG_00674	IHFOAOJE_01533	MJMDFIDC_00198	DCPPKNBK_02608	LGCJFKCG_02239	FDKFJPLN_01143	GBANJAAK_03910	ACHMBNAG_03588	GKFJCOBI_02382	CAFBOGFB_00103	KLBIFALE_01258	KNKMBMON_00305	MMMHCOIE_04172	FFHCMKLH_00094	DHGDBBMO_04368	BACLFNFH_03109	JEGDLDKH_04288	HPAKGNOG_01541	HNEAHFFJ_03356	HBAOKKPJ_04059	OMKEMDMP_04351	KELKFAKO_02875	HCCIEOEE_02659	OHPLPICA_02734	IGKKLDHC_02398	AOONHKEI_03620	BMOPDFCF_03473	DIKBBCCM_00098	NIGJCIJH_00100	JMNAFIJH_04427	ACMPIBPD_00027	KCHKEKEE_03957	EDKAPNMK_03563	ANIBKKCF_03129	OAOBMIJN_04097	AFKHBCNJ_03769	CEOMNPHG_01896	AAIGNKEJ_03566	PMCCMJJG_04060	JABMHJBH_03565	JLHLHDHO_03006	MJDLGHNJ_03792	HDPLGHEC_03102	LALJGDJP_02015	AMPAIDKH_00971	HJCCPJGA_02632	DPEFMPMM_01091	FANAKADK_03325	JPIHOHJM_03012	ENDFAOEE_03906	ELCIIIOI_00327	DIGBJDED_04040	DAOIHIDB_03859	OINACCMD_03707	HKLHENDK_03637	ANAJOKHG_04277	LECHALIL_03315	PACLHLMK_03435	PHLDNOJM_03930	AMDJCNFK_03703	NMKILJEC_03681	ILFPHLJN_03487	OPAIJILN_03532	LFCHLFPA_03572	MKKBEAPF_03916	LDOHNLLP_00148	KKLEFJGG_03318	LMAMLPLB_03324	FELNILLC_03978	BIGMAKJJ_03924	EDKEAHCN_03576	LFAMGJOF_03307	DHPMIMEJ_00487	NBBGLEEA_02480	GLDLMKBK_00019	OIJBFBFE_02594	PBLOGLFO_00823	ELEJBKKI_02344	HFGOBLFD_04336	DOOKBFCP_03962	MMOMOLMB_02176
purN		Phosphoribosylglycinamide formyltransferase	135	135	1	1	13754				638	638	638	HKENICBM_03844	HJDENGKK_03557	BBAAMNLK_03090	LPBGPNHH_03437	EDFJMCDG_03648	CICEGGBK_00255	GKMGFNIA_03486	NBAKFMBP_03551	CNMPHKGH_03171	LFAAHBCG_00325	GOFAOADL_04124	GMBMNCDI_03948	CNEOGNGO_03472	CGELFBLF_03503	PNGIJFHD_03045	IDMKIODH_03516	ABEKIGHM_03619	CFNLGPOM_03434	HOOJJOGA_03342	NDGLBKPH_03374	AJLDLCPI_04439	JMOJOLJO_04147	PNOLOFEH_01654	EKCFEPJI_04249	LNBFICMI_01462	OPMMHONK_03509	MGPFGCJB_03924	HAKPPKND_03643	KBHBLDEP_00205	AJNBOAKI_03354	JNHPMPDG_02898	LPMCCNJP_02140	FHLAGPMC_03518	IJEPNFOB_02612	KIFCDNKF_00439	EKPPDIMF_03902	HDJEDGAI_03126	FGJPPKNG_02732	EEMGHMMF_02704	JFIPANDB_04061	EPKPKENJ_03828	MMADKOGC_03935	KDIOLILN_03800	FNOCLGDL_02852	JPIEHJPL_03098	LFAEPDBB_03614	FPKJKNIH_04104	PLNGMFMC_04062	PMNPFLFH_03303	KMMHAPHE_03791	DAKIAJKA_04276	DAMBNCEP_01583	BOFBBAEC_02884	GAJFFGJC_03053	FPHGBAPG_00671	IHFOAOJE_01536	MJMDFIDC_00195	DCPPKNBK_02605	LGCJFKCG_02242	FDKFJPLN_01140	GBANJAAK_03907	ACHMBNAG_03585	GKFJCOBI_02385	CAFBOGFB_00100	KLBIFALE_01255	KNKMBMON_00308	MMMHCOIE_04169	FFHCMKLH_02180	DHGDBBMO_04365	BACLFNFH_03106	JEGDLDKH_04285	HPAKGNOG_01538	HNEAHFFJ_03353	HBAOKKPJ_04056	OMKEMDMP_04354	KELKFAKO_02878	HCCIEOEE_02662	OHPLPICA_02731	IGKKLDHC_02401	AOONHKEI_03617	BMOPDFCF_03476	DIKBBCCM_00101	NIGJCIJH_00103	JMNAFIJH_04424	ACMPIBPD_00024	KCHKEKEE_03954	EDKAPNMK_03566	ANIBKKCF_03132	OAOBMIJN_04100	AFKHBCNJ_03772	CEOMNPHG_04893	AAIGNKEJ_03563	PMCCMJJG_04057	JABMHJBH_03568	JLHLHDHO_03009	MJDLGHNJ_03795	HDPLGHEC_03105	LALJGDJP_02012	AMPAIDKH_00974	HJCCPJGA_02635	DPEFMPMM_01094	FANAKADK_03328	JPIHOHJM_03015	ENDFAOEE_03909	ELCIIIOI_00330	DIGBJDED_04043	DAOIHIDB_03856	OINACCMD_03710	HKLHENDK_03640	ANAJOKHG_04280	LECHALIL_03318	PACLHLMK_03432	PHLDNOJM_03927	AMDJCNFK_03700	NMKILJEC_03678	ILFPHLJN_03490	OPAIJILN_03529	LFCHLFPA_03569	MKKBEAPF_03919	LDOHNLLP_00151	KKLEFJGG_03315	LMAMLPLB_03327	FELNILLC_03975	BIGMAKJJ_03921	EDKEAHCN_03573	LFAMGJOF_03310	DHPMIMEJ_00490	NBBGLEEA_02477	GLDLMKBK_00022	OIJBFBFE_02597	PBLOGLFO_00826	ELEJBKKI_02341	HFGOBLFD_04333	DOOKBFCP_03959	MMOMOLMB_02173
purM		Phosphoribosylformylglycinamidine cyclo-ligase	135	135	1	1	13755				1037	1157	1096	HKENICBM_03845	HJDENGKK_03558	BBAAMNLK_03091	LPBGPNHH_03436	EDFJMCDG_03649	CICEGGBK_00256	GKMGFNIA_03487	NBAKFMBP_03552	CNMPHKGH_03172	LFAAHBCG_00324	GOFAOADL_04123	GMBMNCDI_03949	CNEOGNGO_03473	CGELFBLF_03504	PNGIJFHD_03046	IDMKIODH_03515	ABEKIGHM_03618	CFNLGPOM_03435	HOOJJOGA_03341	NDGLBKPH_03373	AJLDLCPI_04440	JMOJOLJO_04146	PNOLOFEH_01653	EKCFEPJI_04248	LNBFICMI_01461	OPMMHONK_03510	MGPFGCJB_03925	HAKPPKND_03644	KBHBLDEP_00204	AJNBOAKI_03353	JNHPMPDG_02897	LPMCCNJP_02141	FHLAGPMC_03517	IJEPNFOB_02613	KIFCDNKF_00440	EKPPDIMF_03903	HDJEDGAI_03127	FGJPPKNG_02733	EEMGHMMF_02705	JFIPANDB_04060	EPKPKENJ_03829	MMADKOGC_03936	KDIOLILN_03801	FNOCLGDL_02851	JPIEHJPL_03097	LFAEPDBB_03615	FPKJKNIH_04105	PLNGMFMC_04063	PMNPFLFH_03302	KMMHAPHE_03792	DAKIAJKA_04275	DAMBNCEP_01584	BOFBBAEC_02883	GAJFFGJC_03052	FPHGBAPG_00670	IHFOAOJE_01537	MJMDFIDC_00194	DCPPKNBK_02604	LGCJFKCG_02243	FDKFJPLN_01139	GBANJAAK_03906	ACHMBNAG_03584	GKFJCOBI_02386	CAFBOGFB_00099	KLBIFALE_01254	KNKMBMON_00309	MMMHCOIE_04168	FFHCMKLH_02179	DHGDBBMO_04364	BACLFNFH_03105	JEGDLDKH_04284	HPAKGNOG_01537	HNEAHFFJ_03352	HBAOKKPJ_04055	OMKEMDMP_04355	KELKFAKO_02879	HCCIEOEE_02663	OHPLPICA_02730	IGKKLDHC_02402	AOONHKEI_03616	BMOPDFCF_03477	DIKBBCCM_00102	NIGJCIJH_00104	JMNAFIJH_04423	ACMPIBPD_00023	KCHKEKEE_03953	EDKAPNMK_03567	ANIBKKCF_03133	OAOBMIJN_04101	AFKHBCNJ_03773	CEOMNPHG_04894	AAIGNKEJ_03562	PMCCMJJG_04056	JABMHJBH_03569	JLHLHDHO_03010	MJDLGHNJ_03796	HDPLGHEC_03106	LALJGDJP_02011	AMPAIDKH_00975	HJCCPJGA_02636	DPEFMPMM_01095	FANAKADK_03329	JPIHOHJM_03016	ENDFAOEE_03910	ELCIIIOI_00331	DIGBJDED_04044	DAOIHIDB_03855	OINACCMD_03711	HKLHENDK_03641	ANAJOKHG_04281	LECHALIL_03319	PACLHLMK_03431	PHLDNOJM_03926	AMDJCNFK_03699	NMKILJEC_03677	ILFPHLJN_03491	OPAIJILN_03528	LFCHLFPA_03568	MKKBEAPF_03920	LDOHNLLP_00152	KKLEFJGG_03314	LMAMLPLB_03328	FELNILLC_03974	BIGMAKJJ_03920	EDKEAHCN_03572	LFAMGJOF_03311	DHPMIMEJ_00491	NBBGLEEA_02476	GLDLMKBK_00023	OIJBFBFE_02598	PBLOGLFO_00827	ELEJBKKI_02340	HFGOBLFD_04332	DOOKBFCP_03958	MMOMOLMB_02172
uraA		Uracil permease	135	135	1	1	13757				725	1289	1284	HKENICBM_03847	HJDENGKK_03560	BBAAMNLK_03093	LPBGPNHH_03434	EDFJMCDG_03651	CICEGGBK_00258	GKMGFNIA_03489	NBAKFMBP_03554	CNMPHKGH_03174	LFAAHBCG_00322	GOFAOADL_04121	GMBMNCDI_03951	CNEOGNGO_03475	CGELFBLF_03506	PNGIJFHD_03048	IDMKIODH_03513	ABEKIGHM_03616	CFNLGPOM_03437	HOOJJOGA_03339	NDGLBKPH_03371	AJLDLCPI_04442	JMOJOLJO_04144	PNOLOFEH_01651	EKCFEPJI_04246	LNBFICMI_01459	OPMMHONK_03512	MGPFGCJB_03927	HAKPPKND_03646	KBHBLDEP_00202	AJNBOAKI_03351	JNHPMPDG_02895	LPMCCNJP_02143	FHLAGPMC_03515	IJEPNFOB_02615	KIFCDNKF_00442	EKPPDIMF_03905	HDJEDGAI_03129	FGJPPKNG_02735	EEMGHMMF_02707	JFIPANDB_04058	EPKPKENJ_03831	MMADKOGC_03938	KDIOLILN_03803	FNOCLGDL_02849	JPIEHJPL_03095	LFAEPDBB_03617	FPKJKNIH_04107	PLNGMFMC_04065	PMNPFLFH_03300	KMMHAPHE_03794	DAKIAJKA_04273	DAMBNCEP_01586	BOFBBAEC_02881	GAJFFGJC_03050	FPHGBAPG_00798	IHFOAOJE_01539	MJMDFIDC_00192	DCPPKNBK_02602	LGCJFKCG_02245	FDKFJPLN_01137	GBANJAAK_03904	ACHMBNAG_03582	GKFJCOBI_02388	CAFBOGFB_00097	KLBIFALE_01252	KNKMBMON_00311	MMMHCOIE_04166	FFHCMKLH_02177	DHGDBBMO_04362	BACLFNFH_03103	JEGDLDKH_02493	HPAKGNOG_01535	HNEAHFFJ_03350	HBAOKKPJ_04053	OMKEMDMP_04357	KELKFAKO_02881	HCCIEOEE_00845	OHPLPICA_02728	IGKKLDHC_02404	AOONHKEI_03614	BMOPDFCF_03479	DIKBBCCM_00459	NIGJCIJH_00297	JMNAFIJH_04421	ACMPIBPD_00021	KCHKEKEE_03951	EDKAPNMK_03569	ANIBKKCF_03135	OAOBMIJN_04103	AFKHBCNJ_03775	CEOMNPHG_04896	AAIGNKEJ_03560	PMCCMJJG_04054	JABMHJBH_03571	JLHLHDHO_03012	MJDLGHNJ_03798	HDPLGHEC_03108	LALJGDJP_02009	AMPAIDKH_00977	HJCCPJGA_02638	DPEFMPMM_01097	FANAKADK_03331	JPIHOHJM_03018	ENDFAOEE_03912	ELCIIIOI_00333	DIGBJDED_04046	DAOIHIDB_03853	OINACCMD_03713	HKLHENDK_03643	ANAJOKHG_04283	LECHALIL_03321	PACLHLMK_03429	PHLDNOJM_03924	AMDJCNFK_03697	NMKILJEC_03675	ILFPHLJN_03493	OPAIJILN_03526	LFCHLFPA_03566	MKKBEAPF_03922	LDOHNLLP_00154	KKLEFJGG_03312	LMAMLPLB_03330	FELNILLC_03972	BIGMAKJJ_03918	EDKEAHCN_03570	LFAMGJOF_03313	DHPMIMEJ_00493	NBBGLEEA_02474	GLDLMKBK_00025	OIJBFBFE_02600	PBLOGLFO_00829	ELEJBKKI_02338	HFGOBLFD_04330	DOOKBFCP_03956	MMOMOLMB_02170
group_3361		putative protein	135	135	1	1	13770				641	863	861	HKENICBM_03860	HJDENGKK_03573	BBAAMNLK_03106	LPBGPNHH_03421	EDFJMCDG_03664	CICEGGBK_00271	GKMGFNIA_03502	NBAKFMBP_03567	CNMPHKGH_03187	LFAAHBCG_00309	GOFAOADL_04108	GMBMNCDI_03964	CNEOGNGO_03488	CGELFBLF_03519	PNGIJFHD_03061	IDMKIODH_03500	ABEKIGHM_03603	CFNLGPOM_03450	HOOJJOGA_03326	NDGLBKPH_03358	AJLDLCPI_04455	JMOJOLJO_04131	PNOLOFEH_01638	EKCFEPJI_04233	LNBFICMI_01446	OPMMHONK_03525	MGPFGCJB_03940	HAKPPKND_03659	KBHBLDEP_00189	AJNBOAKI_03338	JNHPMPDG_02882	LPMCCNJP_02156	FHLAGPMC_03502	IJEPNFOB_02628	KIFCDNKF_00455	EKPPDIMF_03918	HDJEDGAI_03142	FGJPPKNG_02746	EEMGHMMF_02718	JFIPANDB_04045	EPKPKENJ_03844	MMADKOGC_03949	KDIOLILN_03814	FNOCLGDL_02836	JPIEHJPL_03082	LFAEPDBB_03630	FPKJKNIH_04120	PLNGMFMC_04076	PMNPFLFH_03289	KMMHAPHE_03807	DAKIAJKA_04260	DAMBNCEP_01599	BOFBBAEC_02868	GAJFFGJC_03037	FPHGBAPG_00811	IHFOAOJE_02812	MJMDFIDC_03310	DCPPKNBK_02589	LGCJFKCG_02256	FDKFJPLN_01124	GBANJAAK_03891	ACHMBNAG_03569	GKFJCOBI_02401	CAFBOGFB_00084	KLBIFALE_01241	KNKMBMON_00324	MMMHCOIE_04153	FFHCMKLH_02164	DHGDBBMO_04349	BACLFNFH_03090	JEGDLDKH_02506	HPAKGNOG_01522	HNEAHFFJ_03337	HBAOKKPJ_04040	OMKEMDMP_04370	KELKFAKO_02894	HCCIEOEE_00858	OHPLPICA_02715	IGKKLDHC_02417	AOONHKEI_03601	BMOPDFCF_03492	DIKBBCCM_00472	NIGJCIJH_00284	JMNAFIJH_04408	ACMPIBPD_00008	KCHKEKEE_03938	EDKAPNMK_03582	ANIBKKCF_03146	OAOBMIJN_04116	AFKHBCNJ_03788	CEOMNPHG_04909	AAIGNKEJ_03547	PMCCMJJG_04041	JABMHJBH_03584	JLHLHDHO_03025	MJDLGHNJ_03811	HDPLGHEC_03121	LALJGDJP_01996	AMPAIDKH_00990	HJCCPJGA_02651	DPEFMPMM_01110	FANAKADK_03344	JPIHOHJM_03031	ENDFAOEE_03925	ELCIIIOI_00346	DIGBJDED_04059	DAOIHIDB_03840	OINACCMD_03726	HKLHENDK_03656	ANAJOKHG_04296	LECHALIL_03334	PACLHLMK_03416	PHLDNOJM_03911	AMDJCNFK_03684	NMKILJEC_03662	ILFPHLJN_03506	OPAIJILN_03513	LFCHLFPA_03553	MKKBEAPF_03935	LDOHNLLP_00165	KKLEFJGG_03299	LMAMLPLB_03343	FELNILLC_03959	BIGMAKJJ_03905	EDKEAHCN_03557	LFAMGJOF_03326	DHPMIMEJ_00506	NBBGLEEA_02461	GLDLMKBK_00038	OIJBFBFE_02613	PBLOGLFO_00842	ELEJBKKI_02325	HFGOBLFD_04317	DOOKBFCP_03943	MMOMOLMB_02157
group_3362		hypothetical protein	135	135	1	1	13772				200	200	200	HKENICBM_03862	HJDENGKK_03575	BBAAMNLK_03108	LPBGPNHH_03419	EDFJMCDG_03666	CICEGGBK_00273	GKMGFNIA_03504	NBAKFMBP_03569	CNMPHKGH_03189	LFAAHBCG_00307	GOFAOADL_04106	GMBMNCDI_03966	CNEOGNGO_03490	CGELFBLF_03521	PNGIJFHD_03063	IDMKIODH_03498	ABEKIGHM_03601	CFNLGPOM_03452	HOOJJOGA_03324	NDGLBKPH_03356	AJLDLCPI_04457	JMOJOLJO_04129	PNOLOFEH_01636	EKCFEPJI_04231	LNBFICMI_01444	OPMMHONK_03527	MGPFGCJB_03942	HAKPPKND_03661	KBHBLDEP_00187	AJNBOAKI_03336	JNHPMPDG_02880	LPMCCNJP_02158	FHLAGPMC_03500	IJEPNFOB_02630	KIFCDNKF_00457	EKPPDIMF_03920	HDJEDGAI_03144	FGJPPKNG_02748	EEMGHMMF_02720	JFIPANDB_04043	EPKPKENJ_03846	MMADKOGC_03951	KDIOLILN_03816	FNOCLGDL_02834	JPIEHJPL_03080	LFAEPDBB_03632	FPKJKNIH_04122	PLNGMFMC_04078	PMNPFLFH_03287	KMMHAPHE_03809	DAKIAJKA_04258	DAMBNCEP_01601	BOFBBAEC_02866	GAJFFGJC_03035	FPHGBAPG_00813	IHFOAOJE_02814	MJMDFIDC_03308	DCPPKNBK_02587	LGCJFKCG_02258	FDKFJPLN_01122	GBANJAAK_03889	ACHMBNAG_03567	GKFJCOBI_02403	CAFBOGFB_00082	KLBIFALE_01239	KNKMBMON_00326	MMMHCOIE_04151	FFHCMKLH_02162	DHGDBBMO_04347	BACLFNFH_03088	JEGDLDKH_02508	HPAKGNOG_01520	HNEAHFFJ_03335	HBAOKKPJ_04038	OMKEMDMP_04372	KELKFAKO_02896	HCCIEOEE_00860	OHPLPICA_02713	IGKKLDHC_02419	AOONHKEI_03599	BMOPDFCF_03494	DIKBBCCM_00474	NIGJCIJH_00282	JMNAFIJH_04406	ACMPIBPD_00006	KCHKEKEE_03936	EDKAPNMK_03584	ANIBKKCF_03148	OAOBMIJN_04118	AFKHBCNJ_03790	CEOMNPHG_04911	AAIGNKEJ_03545	PMCCMJJG_04039	JABMHJBH_03586	JLHLHDHO_03027	MJDLGHNJ_03813	HDPLGHEC_03123	LALJGDJP_01994	AMPAIDKH_00992	HJCCPJGA_02653	DPEFMPMM_01112	FANAKADK_03346	JPIHOHJM_03033	ENDFAOEE_03927	ELCIIIOI_00348	DIGBJDED_04061	DAOIHIDB_03838	OINACCMD_03728	HKLHENDK_03658	ANAJOKHG_04298	LECHALIL_03336	PACLHLMK_03414	PHLDNOJM_03909	AMDJCNFK_03682	NMKILJEC_03660	ILFPHLJN_03508	OPAIJILN_03511	LFCHLFPA_03551	MKKBEAPF_03937	LDOHNLLP_00167	KKLEFJGG_03297	LMAMLPLB_03345	FELNILLC_03957	BIGMAKJJ_03903	EDKEAHCN_03555	LFAMGJOF_03328	DHPMIMEJ_00508	NBBGLEEA_02459	GLDLMKBK_00040	OIJBFBFE_02615	PBLOGLFO_00844	ELEJBKKI_02323	HFGOBLFD_04315	DOOKBFCP_03941	MMOMOLMB_02155
group_3363		Ferredoxin--NADP reductase	135	135	1	1	13779				1961	1961	1961	HKENICBM_03867	HJDENGKK_03580	BBAAMNLK_03113	LPBGPNHH_03414	EDFJMCDG_03671	CICEGGBK_00278	GKMGFNIA_03509	NBAKFMBP_03574	CNMPHKGH_03194	LFAAHBCG_00302	GOFAOADL_04101	GMBMNCDI_03971	CNEOGNGO_03495	CGELFBLF_03526	PNGIJFHD_03068	IDMKIODH_03493	ABEKIGHM_03596	CFNLGPOM_03457	HOOJJOGA_03319	NDGLBKPH_03351	AJLDLCPI_04462	JMOJOLJO_04124	PNOLOFEH_01631	EKCFEPJI_04226	LNBFICMI_01439	OPMMHONK_03532	MGPFGCJB_03947	HAKPPKND_03666	KBHBLDEP_00182	AJNBOAKI_03331	JNHPMPDG_02875	LPMCCNJP_02163	FHLAGPMC_03495	IJEPNFOB_02635	KIFCDNKF_00462	EKPPDIMF_03925	HDJEDGAI_03149	FGJPPKNG_02753	EEMGHMMF_02725	JFIPANDB_04038	EPKPKENJ_03851	MMADKOGC_03956	KDIOLILN_03821	FNOCLGDL_02829	JPIEHJPL_03075	LFAEPDBB_03637	FPKJKNIH_04127	PLNGMFMC_04083	PMNPFLFH_03282	KMMHAPHE_03814	DAKIAJKA_04253	DAMBNCEP_01606	BOFBBAEC_02861	GAJFFGJC_03030	FPHGBAPG_02458	IHFOAOJE_00398	MJMDFIDC_03303	DCPPKNBK_02582	LGCJFKCG_02263	FDKFJPLN_01117	GBANJAAK_03884	ACHMBNAG_03562	GKFJCOBI_02408	CAFBOGFB_00077	KLBIFALE_01234	KNKMBMON_00331	MMMHCOIE_04146	FFHCMKLH_02157	DHGDBBMO_04342	BACLFNFH_03083	JEGDLDKH_02513	HPAKGNOG_01515	HNEAHFFJ_03330	HBAOKKPJ_04033	OMKEMDMP_04377	KELKFAKO_02901	HCCIEOEE_00865	OHPLPICA_02708	IGKKLDHC_02424	AOONHKEI_03594	BMOPDFCF_03499	DIKBBCCM_00479	NIGJCIJH_00277	JMNAFIJH_04401	ACMPIBPD_00001	KCHKEKEE_03931	EDKAPNMK_03589	ANIBKKCF_03153	OAOBMIJN_04123	AFKHBCNJ_03795	CEOMNPHG_04916	AAIGNKEJ_03540	PMCCMJJG_04034	JABMHJBH_03591	JLHLHDHO_03032	MJDLGHNJ_03818	HDPLGHEC_03128	LALJGDJP_01989	AMPAIDKH_00997	HJCCPJGA_02658	DPEFMPMM_01117	FANAKADK_03351	JPIHOHJM_03038	ENDFAOEE_03932	ELCIIIOI_00353	DIGBJDED_04066	DAOIHIDB_03833	OINACCMD_03733	HKLHENDK_03663	ANAJOKHG_04303	LECHALIL_03341	PACLHLMK_03409	PHLDNOJM_03904	AMDJCNFK_03677	NMKILJEC_03655	ILFPHLJN_03513	OPAIJILN_03506	LFCHLFPA_03546	MKKBEAPF_03942	LDOHNLLP_00172	KKLEFJGG_03292	LMAMLPLB_03350	FELNILLC_03952	BIGMAKJJ_03898	EDKEAHCN_03550	LFAMGJOF_03333	DHPMIMEJ_00513	NBBGLEEA_02454	GLDLMKBK_00045	OIJBFBFE_02620	PBLOGLFO_00849	ELEJBKKI_02318	HFGOBLFD_04310	DOOKBFCP_03936	MMOMOLMB_02150
group_3364		hypothetical protein	135	135	1	1	13783				230	230	230	HKENICBM_03871	HJDENGKK_03584	BBAAMNLK_03117	LPBGPNHH_03410	EDFJMCDG_03675	CICEGGBK_04106	GKMGFNIA_03513	NBAKFMBP_03578	CNMPHKGH_03198	LFAAHBCG_03871	GOFAOADL_04097	GMBMNCDI_03975	CNEOGNGO_03499	CGELFBLF_03530	PNGIJFHD_03072	IDMKIODH_03489	ABEKIGHM_03592	CFNLGPOM_03461	HOOJJOGA_03315	NDGLBKPH_03347	AJLDLCPI_04466	JMOJOLJO_04120	PNOLOFEH_01627	EKCFEPJI_04222	LNBFICMI_01435	OPMMHONK_03536	MGPFGCJB_03951	HAKPPKND_03670	KBHBLDEP_00178	AJNBOAKI_03327	JNHPMPDG_02745	LPMCCNJP_02167	FHLAGPMC_03491	IJEPNFOB_02639	KIFCDNKF_00466	EKPPDIMF_03929	HDJEDGAI_03153	FGJPPKNG_02757	EEMGHMMF_02729	JFIPANDB_04034	EPKPKENJ_03855	MMADKOGC_03960	KDIOLILN_03825	FNOCLGDL_02825	JPIEHJPL_03071	LFAEPDBB_03641	FPKJKNIH_04131	PLNGMFMC_04087	PMNPFLFH_03278	KMMHAPHE_03818	DAKIAJKA_04249	DAMBNCEP_02479	BOFBBAEC_02857	GAJFFGJC_03026	FPHGBAPG_00318	IHFOAOJE_03506	MJMDFIDC_03299	DCPPKNBK_02578	LGCJFKCG_02267	FDKFJPLN_01113	GBANJAAK_03880	ACHMBNAG_03558	GKFJCOBI_02412	CAFBOGFB_00073	KLBIFALE_01230	KNKMBMON_00335	MMMHCOIE_04142	FFHCMKLH_02153	DHGDBBMO_04338	BACLFNFH_03079	JEGDLDKH_01386	HPAKGNOG_01511	HNEAHFFJ_03326	HBAOKKPJ_04029	OMKEMDMP_04381	KELKFAKO_02905	HCCIEOEE_00869	OHPLPICA_02704	IGKKLDHC_02428	AOONHKEI_03590	BMOPDFCF_03503	DIKBBCCM_00483	NIGJCIJH_00273	JMNAFIJH_00462	ACMPIBPD_00474	KCHKEKEE_03927	EDKAPNMK_03593	ANIBKKCF_03157	OAOBMIJN_03804	AFKHBCNJ_03799	CEOMNPHG_04920	AAIGNKEJ_03536	PMCCMJJG_04030	JABMHJBH_03595	JLHLHDHO_03036	MJDLGHNJ_03822	HDPLGHEC_03132	LALJGDJP_00126	AMPAIDKH_01001	HJCCPJGA_02662	DPEFMPMM_01121	FANAKADK_03355	JPIHOHJM_03042	ENDFAOEE_03936	ELCIIIOI_00357	DIGBJDED_04070	DAOIHIDB_03829	OINACCMD_03737	HKLHENDK_03667	ANAJOKHG_03983	LECHALIL_03345	PACLHLMK_03405	PHLDNOJM_03900	AMDJCNFK_03673	NMKILJEC_03651	ILFPHLJN_03517	OPAIJILN_03502	LFCHLFPA_03542	MKKBEAPF_03946	LDOHNLLP_01118	KKLEFJGG_03288	LMAMLPLB_03354	FELNILLC_03948	BIGMAKJJ_03894	EDKEAHCN_03546	LFAMGJOF_03337	DHPMIMEJ_04138	NBBGLEEA_03458	GLDLMKBK_00049	OIJBFBFE_01029	PBLOGLFO_00853	ELEJBKKI_03648	HFGOBLFD_04306	DOOKBFCP_03932	MMOMOLMB_02146
eutS		Ethanolamine utilization protein EutS	135	135	1	1	13787				335	335	335	HKENICBM_03875	HJDENGKK_03588	BBAAMNLK_03121	LPBGPNHH_03406	EDFJMCDG_03679	CICEGGBK_04102	GKMGFNIA_03517	NBAKFMBP_03582	CNMPHKGH_03202	LFAAHBCG_03875	GOFAOADL_04093	GMBMNCDI_03979	CNEOGNGO_03503	CGELFBLF_03534	PNGIJFHD_03076	IDMKIODH_03485	ABEKIGHM_03588	CFNLGPOM_03465	HOOJJOGA_03311	NDGLBKPH_03343	AJLDLCPI_04470	JMOJOLJO_04116	PNOLOFEH_01623	EKCFEPJI_04218	LNBFICMI_01431	OPMMHONK_03540	MGPFGCJB_03955	HAKPPKND_03674	KBHBLDEP_00174	AJNBOAKI_03323	JNHPMPDG_02741	LPMCCNJP_02171	FHLAGPMC_03487	IJEPNFOB_02643	KIFCDNKF_00470	EKPPDIMF_03933	HDJEDGAI_03157	FGJPPKNG_02761	EEMGHMMF_02733	JFIPANDB_04030	EPKPKENJ_03859	MMADKOGC_03964	KDIOLILN_03829	FNOCLGDL_02821	JPIEHJPL_03067	LFAEPDBB_03645	FPKJKNIH_04135	PLNGMFMC_04091	PMNPFLFH_03274	KMMHAPHE_03822	DAKIAJKA_04245	DAMBNCEP_02475	BOFBBAEC_02853	GAJFFGJC_03022	FPHGBAPG_00322	IHFOAOJE_03510	MJMDFIDC_03581	DCPPKNBK_02574	LGCJFKCG_00846	FDKFJPLN_01109	GBANJAAK_03876	ACHMBNAG_03554	GKFJCOBI_02416	CAFBOGFB_00069	KLBIFALE_01226	KNKMBMON_00339	MMMHCOIE_04138	FFHCMKLH_02149	DHGDBBMO_04334	BACLFNFH_03075	JEGDLDKH_01390	HPAKGNOG_01507	HNEAHFFJ_03322	HBAOKKPJ_04025	OMKEMDMP_04385	KELKFAKO_02909	HCCIEOEE_00873	OHPLPICA_02700	IGKKLDHC_02395	AOONHKEI_03586	BMOPDFCF_03507	DIKBBCCM_00487	NIGJCIJH_00269	JMNAFIJH_00458	ACMPIBPD_00478	KCHKEKEE_03923	EDKAPNMK_03597	ANIBKKCF_03161	OAOBMIJN_03800	AFKHBCNJ_03803	CEOMNPHG_04924	AAIGNKEJ_03532	PMCCMJJG_04026	JABMHJBH_03599	JLHLHDHO_03040	MJDLGHNJ_03826	HDPLGHEC_03136	LALJGDJP_00130	AMPAIDKH_01005	HJCCPJGA_02666	DPEFMPMM_01125	FANAKADK_03359	JPIHOHJM_03046	ENDFAOEE_03940	ELCIIIOI_00361	DIGBJDED_04074	DAOIHIDB_03825	OINACCMD_03741	HKLHENDK_03671	ANAJOKHG_03979	LECHALIL_03349	PACLHLMK_03401	PHLDNOJM_03896	AMDJCNFK_03669	NMKILJEC_03647	ILFPHLJN_03521	OPAIJILN_03498	LFCHLFPA_03538	MKKBEAPF_03950	LDOHNLLP_01122	KKLEFJGG_03284	LMAMLPLB_03358	FELNILLC_03944	BIGMAKJJ_03890	EDKEAHCN_03542	LFAMGJOF_03341	DHPMIMEJ_04134	NBBGLEEA_03462	GLDLMKBK_00053	OIJBFBFE_01033	PBLOGLFO_00857	ELEJBKKI_03652	HFGOBLFD_04302	DOOKBFCP_03928	MMOMOLMB_02142
eutD		Ethanolamine utilization protein EutD	135	135	1	1	13791				1016	1016	1016	HKENICBM_03879	HJDENGKK_03592	BBAAMNLK_03125	LPBGPNHH_03402	EDFJMCDG_03683	CICEGGBK_04098	GKMGFNIA_03521	NBAKFMBP_03586	CNMPHKGH_03206	LFAAHBCG_03879	GOFAOADL_04089	GMBMNCDI_03983	CNEOGNGO_03507	CGELFBLF_03538	PNGIJFHD_03080	IDMKIODH_03481	ABEKIGHM_03584	CFNLGPOM_03469	HOOJJOGA_03307	NDGLBKPH_03339	AJLDLCPI_04474	JMOJOLJO_04112	PNOLOFEH_01619	EKCFEPJI_04214	LNBFICMI_01427	OPMMHONK_03544	MGPFGCJB_03959	HAKPPKND_03678	KBHBLDEP_00170	AJNBOAKI_03319	JNHPMPDG_02737	LPMCCNJP_02175	FHLAGPMC_03483	IJEPNFOB_02647	KIFCDNKF_00474	EKPPDIMF_03937	HDJEDGAI_03161	FGJPPKNG_02765	EEMGHMMF_02737	JFIPANDB_04026	EPKPKENJ_03863	MMADKOGC_03968	KDIOLILN_03833	FNOCLGDL_02817	JPIEHJPL_03063	LFAEPDBB_03649	FPKJKNIH_04139	PLNGMFMC_04095	PMNPFLFH_03270	KMMHAPHE_03826	DAKIAJKA_04241	DAMBNCEP_02471	BOFBBAEC_02849	GAJFFGJC_03018	FPHGBAPG_00326	IHFOAOJE_03514	MJMDFIDC_03585	DCPPKNBK_02570	LGCJFKCG_00842	FDKFJPLN_01105	GBANJAAK_03872	ACHMBNAG_03550	GKFJCOBI_02420	CAFBOGFB_00065	KLBIFALE_01222	KNKMBMON_00343	MMMHCOIE_04134	FFHCMKLH_02145	DHGDBBMO_04330	BACLFNFH_03071	JEGDLDKH_01394	HPAKGNOG_01503	HNEAHFFJ_03318	HBAOKKPJ_04021	OMKEMDMP_04389	KELKFAKO_02913	HCCIEOEE_00877	OHPLPICA_02696	IGKKLDHC_02391	AOONHKEI_03582	BMOPDFCF_03511	DIKBBCCM_00491	NIGJCIJH_00265	JMNAFIJH_00454	ACMPIBPD_00482	KCHKEKEE_03919	EDKAPNMK_03601	ANIBKKCF_03165	OAOBMIJN_03796	AFKHBCNJ_03807	CEOMNPHG_04928	AAIGNKEJ_03528	PMCCMJJG_04022	JABMHJBH_03603	JLHLHDHO_03044	MJDLGHNJ_03830	HDPLGHEC_03140	LALJGDJP_00134	AMPAIDKH_01009	HJCCPJGA_02670	DPEFMPMM_01129	FANAKADK_03363	JPIHOHJM_03050	ENDFAOEE_03944	ELCIIIOI_00365	DIGBJDED_04078	DAOIHIDB_03821	OINACCMD_03745	HKLHENDK_03675	ANAJOKHG_03975	LECHALIL_03353	PACLHLMK_03397	PHLDNOJM_03892	AMDJCNFK_03665	NMKILJEC_03643	ILFPHLJN_03525	OPAIJILN_03494	LFCHLFPA_03534	MKKBEAPF_03954	LDOHNLLP_01126	KKLEFJGG_03280	LMAMLPLB_03362	FELNILLC_03940	BIGMAKJJ_03886	EDKEAHCN_03538	LFAMGJOF_03345	DHPMIMEJ_04130	NBBGLEEA_03466	GLDLMKBK_00057	OIJBFBFE_01037	PBLOGLFO_00861	ELEJBKKI_03656	HFGOBLFD_04298	DOOKBFCP_03924	MMOMOLMB_02138
mdh_2		NAD-dependent methanol dehydrogenase	135	135	1	1	13800				1181	1187	1186	HKENICBM_03884	HJDENGKK_03597	BBAAMNLK_03130	LPBGPNHH_03397	EDFJMCDG_03688	CICEGGBK_04093	GKMGFNIA_03526	NBAKFMBP_03591	CNMPHKGH_03211	LFAAHBCG_03884	GOFAOADL_04084	GMBMNCDI_03988	CNEOGNGO_03512	CGELFBLF_03543	PNGIJFHD_03085	IDMKIODH_03476	ABEKIGHM_03579	CFNLGPOM_03474	HOOJJOGA_03302	NDGLBKPH_03334	AJLDLCPI_04479	JMOJOLJO_04107	PNOLOFEH_01614	EKCFEPJI_01361	LNBFICMI_01422	OPMMHONK_03549	MGPFGCJB_03964	HAKPPKND_03683	KBHBLDEP_00165	AJNBOAKI_03314	JNHPMPDG_02732	LPMCCNJP_02180	FHLAGPMC_01281	IJEPNFOB_02652	KIFCDNKF_00479	EKPPDIMF_03942	HDJEDGAI_03166	FGJPPKNG_02770	EEMGHMMF_02742	JFIPANDB_04021	EPKPKENJ_03868	MMADKOGC_03973	KDIOLILN_03838	FNOCLGDL_02812	JPIEHJPL_03058	LFAEPDBB_03654	FPKJKNIH_04144	PLNGMFMC_04100	PMNPFLFH_03265	KMMHAPHE_03831	DAKIAJKA_04236	DAMBNCEP_02466	BOFBBAEC_02844	GAJFFGJC_03013	FPHGBAPG_00331	IHFOAOJE_03519	MJMDFIDC_03590	DCPPKNBK_02565	LGCJFKCG_00837	FDKFJPLN_03927	GBANJAAK_03867	ACHMBNAG_03545	GKFJCOBI_00966	CAFBOGFB_00060	KLBIFALE_01217	KNKMBMON_00348	MMMHCOIE_04129	FFHCMKLH_02140	DHGDBBMO_04325	BACLFNFH_03066	JEGDLDKH_01399	HPAKGNOG_01498	HNEAHFFJ_03313	HBAOKKPJ_02548	OMKEMDMP_04394	KELKFAKO_02918	HCCIEOEE_00882	OHPLPICA_02691	IGKKLDHC_02386	AOONHKEI_03577	BMOPDFCF_03516	DIKBBCCM_00496	NIGJCIJH_00260	JMNAFIJH_00449	ACMPIBPD_00487	KCHKEKEE_03914	EDKAPNMK_03606	ANIBKKCF_03170	OAOBMIJN_03791	AFKHBCNJ_03812	CEOMNPHG_04933	AAIGNKEJ_03523	PMCCMJJG_04017	JABMHJBH_03608	JLHLHDHO_03049	MJDLGHNJ_03835	HDPLGHEC_03145	LALJGDJP_00139	AMPAIDKH_01014	HJCCPJGA_02675	DPEFMPMM_01134	FANAKADK_03368	JPIHOHJM_03055	ENDFAOEE_03949	ELCIIIOI_00370	DIGBJDED_04083	DAOIHIDB_03816	OINACCMD_03750	HKLHENDK_03680	ANAJOKHG_03970	LECHALIL_03358	PACLHLMK_03392	PHLDNOJM_03887	AMDJCNFK_03660	NMKILJEC_03638	ILFPHLJN_03530	OPAIJILN_03489	LFCHLFPA_03529	MKKBEAPF_03959	LDOHNLLP_01131	KKLEFJGG_03275	LMAMLPLB_03367	FELNILLC_03935	BIGMAKJJ_03881	EDKEAHCN_03533	LFAMGJOF_03350	DHPMIMEJ_04125	NBBGLEEA_03471	GLDLMKBK_00062	OIJBFBFE_01042	PBLOGLFO_00866	ELEJBKKI_03661	HFGOBLFD_04293	DOOKBFCP_03919	MMOMOLMB_02133
group_3368		hypothetical protein	135	135	1	1	13810				968	1052	1033	HKENICBM_03891	HJDENGKK_03604	BBAAMNLK_03137	LPBGPNHH_03390	EDFJMCDG_03695	CICEGGBK_04086	GKMGFNIA_03533	NBAKFMBP_03598	CNMPHKGH_03218	LFAAHBCG_03891	GOFAOADL_04077	GMBMNCDI_03995	CNEOGNGO_03519	CGELFBLF_03550	PNGIJFHD_03092	IDMKIODH_03469	ABEKIGHM_03572	CFNLGPOM_03481	HOOJJOGA_03295	NDGLBKPH_03327	AJLDLCPI_04486	JMOJOLJO_04100	PNOLOFEH_01607	EKCFEPJI_01368	LNBFICMI_01415	OPMMHONK_03556	MGPFGCJB_03971	HAKPPKND_03690	KBHBLDEP_00158	AJNBOAKI_03307	JNHPMPDG_02725	LPMCCNJP_02187	FHLAGPMC_01274	IJEPNFOB_02659	KIFCDNKF_00486	EKPPDIMF_03949	HDJEDGAI_03173	FGJPPKNG_02777	EEMGHMMF_02749	JFIPANDB_04014	EPKPKENJ_03875	MMADKOGC_03980	KDIOLILN_03845	FNOCLGDL_02805	JPIEHJPL_03051	LFAEPDBB_03661	FPKJKNIH_04151	PLNGMFMC_04107	PMNPFLFH_03258	KMMHAPHE_03838	DAKIAJKA_04229	DAMBNCEP_02459	BOFBBAEC_02837	GAJFFGJC_03006	FPHGBAPG_00338	IHFOAOJE_03526	MJMDFIDC_03597	DCPPKNBK_01712	LGCJFKCG_00830	FDKFJPLN_03920	GBANJAAK_03860	ACHMBNAG_03538	GKFJCOBI_00959	CAFBOGFB_00053	KLBIFALE_01210	KNKMBMON_00355	MMMHCOIE_04122	FFHCMKLH_02133	DHGDBBMO_04318	BACLFNFH_03059	JEGDLDKH_01406	HPAKGNOG_01491	HNEAHFFJ_03306	HBAOKKPJ_02555	OMKEMDMP_04401	KELKFAKO_02925	HCCIEOEE_00889	OHPLPICA_02684	IGKKLDHC_02379	AOONHKEI_03570	BMOPDFCF_03523	DIKBBCCM_00503	NIGJCIJH_00253	JMNAFIJH_00442	ACMPIBPD_00494	KCHKEKEE_03907	EDKAPNMK_03613	ANIBKKCF_03177	OAOBMIJN_03784	AFKHBCNJ_03819	CEOMNPHG_04940	AAIGNKEJ_03516	PMCCMJJG_04010	JABMHJBH_03615	JLHLHDHO_03056	MJDLGHNJ_03842	HDPLGHEC_03152	LALJGDJP_00146	AMPAIDKH_01021	HJCCPJGA_02682	DPEFMPMM_01141	FANAKADK_03375	JPIHOHJM_03062	ENDFAOEE_03956	ELCIIIOI_00377	DIGBJDED_04090	DAOIHIDB_03809	OINACCMD_03757	HKLHENDK_03687	ANAJOKHG_03963	LECHALIL_03365	PACLHLMK_03385	PHLDNOJM_03880	AMDJCNFK_03653	NMKILJEC_03631	ILFPHLJN_03537	OPAIJILN_03482	LFCHLFPA_03522	MKKBEAPF_03966	LDOHNLLP_01138	KKLEFJGG_03268	LMAMLPLB_03374	FELNILLC_03928	BIGMAKJJ_03874	EDKEAHCN_03526	LFAMGJOF_03357	DHPMIMEJ_04118	NBBGLEEA_03478	GLDLMKBK_00069	OIJBFBFE_01049	PBLOGLFO_00873	ELEJBKKI_03668	HFGOBLFD_04286	DOOKBFCP_03912	MMOMOLMB_02126
amiA		N-acetylmuramoyl-L-alanine amidase AmiA	135	135	1	1	13814				482	869	866	HKENICBM_03894	HJDENGKK_03607	BBAAMNLK_03140	LPBGPNHH_03387	EDFJMCDG_03698	CICEGGBK_04083	GKMGFNIA_03536	NBAKFMBP_03601	CNMPHKGH_03221	LFAAHBCG_03894	GOFAOADL_04074	GMBMNCDI_03998	CNEOGNGO_03522	CGELFBLF_03553	PNGIJFHD_03095	IDMKIODH_03466	ABEKIGHM_03569	CFNLGPOM_03484	HOOJJOGA_03292	NDGLBKPH_03324	AJLDLCPI_04489	JMOJOLJO_04097	PNOLOFEH_01605	EKCFEPJI_01370	LNBFICMI_01411	OPMMHONK_03559	MGPFGCJB_03974	HAKPPKND_03693	KBHBLDEP_00155	AJNBOAKI_03304	JNHPMPDG_02722	LPMCCNJP_02190	FHLAGPMC_01270	IJEPNFOB_02663	KIFCDNKF_00488	EKPPDIMF_03952	HDJEDGAI_03176	FGJPPKNG_02779	EEMGHMMF_02751	JFIPANDB_04011	EPKPKENJ_03878	MMADKOGC_03983	KDIOLILN_03848	FNOCLGDL_02801	JPIEHJPL_03047	LFAEPDBB_03665	FPKJKNIH_04155	PLNGMFMC_04110	PMNPFLFH_03255	KMMHAPHE_03841	DAKIAJKA_04226	DAMBNCEP_02455	BOFBBAEC_02833	GAJFFGJC_03002	FPHGBAPG_00342	IHFOAOJE_03530	MJMDFIDC_03601	DCPPKNBK_01715	LGCJFKCG_00826	FDKFJPLN_03917	GBANJAAK_03858	ACHMBNAG_03535	GKFJCOBI_00955	CAFBOGFB_00049	KLBIFALE_01206	KNKMBMON_00358	MMMHCOIE_04118	FFHCMKLH_02130	DHGDBBMO_04315	BACLFNFH_03056	JEGDLDKH_01410	HPAKGNOG_01488	HNEAHFFJ_03304	HBAOKKPJ_02558	OMKEMDMP_04405	KELKFAKO_02928	HCCIEOEE_00893	OHPLPICA_02681	IGKKLDHC_02376	AOONHKEI_03567	BMOPDFCF_03526	DIKBBCCM_00507	NIGJCIJH_00249	JMNAFIJH_00439	ACMPIBPD_00497	KCHKEKEE_03904	EDKAPNMK_03616	ANIBKKCF_03179	OAOBMIJN_03781	AFKHBCNJ_03822	CEOMNPHG_04944	AAIGNKEJ_03513	PMCCMJJG_04007	JABMHJBH_03618	JLHLHDHO_03060	MJDLGHNJ_03844	HDPLGHEC_03156	LALJGDJP_00150	AMPAIDKH_01025	HJCCPJGA_02686	DPEFMPMM_01145	FANAKADK_03379	JPIHOHJM_03066	ENDFAOEE_03959	ELCIIIOI_00380	DIGBJDED_04093	DAOIHIDB_03806	OINACCMD_03760	HKLHENDK_03690	ANAJOKHG_03961	LECHALIL_03368	PACLHLMK_03382	PHLDNOJM_03877	AMDJCNFK_03651	NMKILJEC_03628	ILFPHLJN_03540	OPAIJILN_03480	LFCHLFPA_03520	MKKBEAPF_03969	LDOHNLLP_01141	KKLEFJGG_03265	LMAMLPLB_03377	FELNILLC_03925	BIGMAKJJ_03871	EDKEAHCN_03524	LFAMGJOF_03360	DHPMIMEJ_04114	NBBGLEEA_03482	GLDLMKBK_00073	OIJBFBFE_01053	PBLOGLFO_00876	ELEJBKKI_03672	HFGOBLFD_04283	DOOKBFCP_03909	MMOMOLMB_02122
cysT		Sulfate transport system permease protein CysT	135	135	1	1	13821				506	833	830	HKENICBM_03901	HJDENGKK_03614	BBAAMNLK_03147	LPBGPNHH_03380	EDFJMCDG_03705	CICEGGBK_04076	GKMGFNIA_03543	NBAKFMBP_03608	CNMPHKGH_03228	LFAAHBCG_03901	GOFAOADL_04067	GMBMNCDI_04005	CNEOGNGO_03529	CGELFBLF_03560	PNGIJFHD_03102	IDMKIODH_03459	ABEKIGHM_03562	CFNLGPOM_03491	HOOJJOGA_03285	NDGLBKPH_03317	AJLDLCPI_04496	JMOJOLJO_04090	PNOLOFEH_01598	EKCFEPJI_01377	LNBFICMI_01404	OPMMHONK_03566	MGPFGCJB_03981	HAKPPKND_03700	KBHBLDEP_00148	AJNBOAKI_03297	JNHPMPDG_02715	LPMCCNJP_02198	FHLAGPMC_01263	IJEPNFOB_02670	KIFCDNKF_00495	EKPPDIMF_03959	HDJEDGAI_03183	FGJPPKNG_02786	EEMGHMMF_02758	JFIPANDB_04004	EPKPKENJ_03885	MMADKOGC_03990	KDIOLILN_03855	FNOCLGDL_02794	JPIEHJPL_03039	LFAEPDBB_03673	FPKJKNIH_04162	PLNGMFMC_04117	PMNPFLFH_03248	KMMHAPHE_03848	DAKIAJKA_04219	DAMBNCEP_02448	BOFBBAEC_02826	GAJFFGJC_02995	FPHGBAPG_00349	IHFOAOJE_02749	MJMDFIDC_03608	DCPPKNBK_01722	LGCJFKCG_00819	FDKFJPLN_03910	GBANJAAK_03851	ACHMBNAG_03528	GKFJCOBI_00948	CAFBOGFB_00042	KLBIFALE_01199	KNKMBMON_00365	MMMHCOIE_04111	FFHCMKLH_02122	DHGDBBMO_04308	BACLFNFH_03049	JEGDLDKH_01417	HPAKGNOG_01481	HNEAHFFJ_03297	HBAOKKPJ_02565	OMKEMDMP_04413	KELKFAKO_02935	HCCIEOEE_00900	OHPLPICA_02674	IGKKLDHC_02369	AOONHKEI_03560	BMOPDFCF_03533	DIKBBCCM_00514	NIGJCIJH_00242	JMNAFIJH_00432	ACMPIBPD_00504	KCHKEKEE_03897	EDKAPNMK_03623	ANIBKKCF_03186	OAOBMIJN_03774	AFKHBCNJ_03829	CEOMNPHG_04951	AAIGNKEJ_03506	PMCCMJJG_04000	JABMHJBH_03625	JLHLHDHO_03067	MJDLGHNJ_03851	HDPLGHEC_03163	LALJGDJP_00157	AMPAIDKH_01032	HJCCPJGA_02693	DPEFMPMM_01152	FANAKADK_03386	JPIHOHJM_03073	ENDFAOEE_03966	ELCIIIOI_00387	DIGBJDED_04100	DAOIHIDB_03799	OINACCMD_03767	HKLHENDK_03697	ANAJOKHG_03954	LECHALIL_03375	PACLHLMK_03375	PHLDNOJM_03870	AMDJCNFK_03643	NMKILJEC_03621	ILFPHLJN_03547	OPAIJILN_03473	LFCHLFPA_03513	MKKBEAPF_03976	LDOHNLLP_01148	KKLEFJGG_03258	LMAMLPLB_03384	FELNILLC_03918	BIGMAKJJ_03864	EDKEAHCN_03517	LFAMGJOF_03367	DHPMIMEJ_04107	NBBGLEEA_03489	GLDLMKBK_00080	OIJBFBFE_01060	PBLOGLFO_00883	ELEJBKKI_03679	HFGOBLFD_04276	DOOKBFCP_03902	MMOMOLMB_02115
cysA		Sulfate/thiosulfate import ATP-binding protein CysA	135	135	1	1	13823				1094	1097	1096	HKENICBM_03903	HJDENGKK_03616	BBAAMNLK_03149	LPBGPNHH_03378	EDFJMCDG_03707	CICEGGBK_04074	GKMGFNIA_03545	NBAKFMBP_03610	CNMPHKGH_03230	LFAAHBCG_03903	GOFAOADL_04065	GMBMNCDI_04007	CNEOGNGO_03531	CGELFBLF_03562	PNGIJFHD_03104	IDMKIODH_03457	ABEKIGHM_03560	CFNLGPOM_03493	HOOJJOGA_03283	NDGLBKPH_03315	AJLDLCPI_04498	JMOJOLJO_04088	PNOLOFEH_01596	EKCFEPJI_01379	LNBFICMI_01402	OPMMHONK_03568	MGPFGCJB_03983	HAKPPKND_03702	KBHBLDEP_00146	AJNBOAKI_03295	JNHPMPDG_02713	LPMCCNJP_02200	FHLAGPMC_01261	IJEPNFOB_02672	KIFCDNKF_00497	EKPPDIMF_03961	HDJEDGAI_03185	FGJPPKNG_02788	EEMGHMMF_02760	JFIPANDB_04002	EPKPKENJ_03887	MMADKOGC_03992	KDIOLILN_03857	FNOCLGDL_02792	JPIEHJPL_03037	LFAEPDBB_03675	FPKJKNIH_04164	PLNGMFMC_04119	PMNPFLFH_03246	KMMHAPHE_03850	DAKIAJKA_04217	DAMBNCEP_02446	BOFBBAEC_02824	GAJFFGJC_02993	FPHGBAPG_00351	IHFOAOJE_02747	MJMDFIDC_03610	DCPPKNBK_01724	LGCJFKCG_00817	FDKFJPLN_03908	GBANJAAK_03849	ACHMBNAG_03526	GKFJCOBI_00946	CAFBOGFB_00040	KLBIFALE_01197	KNKMBMON_00367	MMMHCOIE_04109	FFHCMKLH_02120	DHGDBBMO_04306	BACLFNFH_03047	JEGDLDKH_01419	HPAKGNOG_01479	HNEAHFFJ_03295	HBAOKKPJ_02567	OMKEMDMP_04415	KELKFAKO_02937	HCCIEOEE_00902	OHPLPICA_02672	IGKKLDHC_02367	AOONHKEI_03558	BMOPDFCF_03535	DIKBBCCM_00516	NIGJCIJH_00240	JMNAFIJH_00430	ACMPIBPD_00506	KCHKEKEE_03895	EDKAPNMK_03625	ANIBKKCF_03188	OAOBMIJN_03772	AFKHBCNJ_03831	CEOMNPHG_04953	AAIGNKEJ_03504	PMCCMJJG_03998	JABMHJBH_03627	JLHLHDHO_03069	MJDLGHNJ_03853	HDPLGHEC_03165	LALJGDJP_00159	AMPAIDKH_01034	HJCCPJGA_02695	DPEFMPMM_01154	FANAKADK_03388	JPIHOHJM_03075	ENDFAOEE_03968	ELCIIIOI_00389	DIGBJDED_04102	DAOIHIDB_03797	OINACCMD_03769	HKLHENDK_03699	ANAJOKHG_03952	LECHALIL_03377	PACLHLMK_03373	PHLDNOJM_03868	AMDJCNFK_03641	NMKILJEC_03619	ILFPHLJN_03549	OPAIJILN_03471	LFCHLFPA_03511	MKKBEAPF_03978	LDOHNLLP_01150	KKLEFJGG_03256	LMAMLPLB_03386	FELNILLC_03916	BIGMAKJJ_03862	EDKEAHCN_03515	LFAMGJOF_03369	DHPMIMEJ_04105	NBBGLEEA_03491	GLDLMKBK_00082	OIJBFBFE_01062	PBLOGLFO_00885	ELEJBKKI_03681	HFGOBLFD_04274	DOOKBFCP_03900	MMOMOLMB_02113
cysM		Cysteine synthase B	135	135	1	1	13824				911	911	911	HKENICBM_03904	HJDENGKK_03617	BBAAMNLK_03150	LPBGPNHH_03377	EDFJMCDG_03708	CICEGGBK_04073	GKMGFNIA_03546	NBAKFMBP_03611	CNMPHKGH_03231	LFAAHBCG_03904	GOFAOADL_04064	GMBMNCDI_04008	CNEOGNGO_03532	CGELFBLF_03563	PNGIJFHD_03105	IDMKIODH_03456	ABEKIGHM_03559	CFNLGPOM_03494	HOOJJOGA_03282	NDGLBKPH_03314	AJLDLCPI_04499	JMOJOLJO_04087	PNOLOFEH_01595	EKCFEPJI_01380	LNBFICMI_01401	OPMMHONK_03569	MGPFGCJB_03984	HAKPPKND_03703	KBHBLDEP_00145	AJNBOAKI_03294	JNHPMPDG_02712	LPMCCNJP_02201	FHLAGPMC_01260	IJEPNFOB_02673	KIFCDNKF_00498	EKPPDIMF_03962	HDJEDGAI_03186	FGJPPKNG_02789	EEMGHMMF_02761	JFIPANDB_04001	EPKPKENJ_03888	MMADKOGC_03993	KDIOLILN_03858	FNOCLGDL_02791	JPIEHJPL_03036	LFAEPDBB_03676	FPKJKNIH_04165	PLNGMFMC_04120	PMNPFLFH_03245	KMMHAPHE_03851	DAKIAJKA_04216	DAMBNCEP_02445	BOFBBAEC_02823	GAJFFGJC_02992	FPHGBAPG_00352	IHFOAOJE_02746	MJMDFIDC_03611	DCPPKNBK_01725	LGCJFKCG_00816	FDKFJPLN_03907	GBANJAAK_03848	ACHMBNAG_03525	GKFJCOBI_00945	CAFBOGFB_00039	KLBIFALE_01196	KNKMBMON_00368	MMMHCOIE_04108	FFHCMKLH_02119	DHGDBBMO_04305	BACLFNFH_03046	JEGDLDKH_01420	HPAKGNOG_01478	HNEAHFFJ_03294	HBAOKKPJ_02568	OMKEMDMP_04416	KELKFAKO_02938	HCCIEOEE_00903	OHPLPICA_02671	IGKKLDHC_02366	AOONHKEI_03557	BMOPDFCF_03536	DIKBBCCM_00517	NIGJCIJH_00239	JMNAFIJH_00429	ACMPIBPD_00507	KCHKEKEE_03894	EDKAPNMK_03626	ANIBKKCF_03189	OAOBMIJN_03771	AFKHBCNJ_03832	CEOMNPHG_04954	AAIGNKEJ_03503	PMCCMJJG_03997	JABMHJBH_03628	JLHLHDHO_03070	MJDLGHNJ_03854	HDPLGHEC_03166	LALJGDJP_00160	AMPAIDKH_01035	HJCCPJGA_02696	DPEFMPMM_01155	FANAKADK_03389	JPIHOHJM_03076	ENDFAOEE_03969	ELCIIIOI_00390	DIGBJDED_04103	DAOIHIDB_03796	OINACCMD_03770	HKLHENDK_03700	ANAJOKHG_03951	LECHALIL_03378	PACLHLMK_03372	PHLDNOJM_03867	AMDJCNFK_03640	NMKILJEC_03618	ILFPHLJN_03550	OPAIJILN_03470	LFCHLFPA_03510	MKKBEAPF_03979	LDOHNLLP_01151	KKLEFJGG_03255	LMAMLPLB_03387	FELNILLC_03915	BIGMAKJJ_03861	EDKEAHCN_03514	LFAMGJOF_03370	DHPMIMEJ_04104	NBBGLEEA_03492	GLDLMKBK_00083	OIJBFBFE_01063	PBLOGLFO_00886	ELEJBKKI_03682	HFGOBLFD_04273	DOOKBFCP_03899	MMOMOLMB_02112
ptsJ		Vitamin B6 salvage pathway transcriptional repressor PtsJ	135	135	1	1	13828				1292	1292	1292	HKENICBM_03908	HJDENGKK_03620	BBAAMNLK_03154	LPBGPNHH_03374	EDFJMCDG_03712	CICEGGBK_04069	GKMGFNIA_03549	NBAKFMBP_03615	CNMPHKGH_03235	LFAAHBCG_03908	GOFAOADL_04060	GMBMNCDI_04012	CNEOGNGO_03536	CGELFBLF_03567	PNGIJFHD_03109	IDMKIODH_03452	ABEKIGHM_03555	CFNLGPOM_03498	HOOJJOGA_03278	NDGLBKPH_03310	AJLDLCPI_04503	JMOJOLJO_04083	PNOLOFEH_01591	EKCFEPJI_01383	LNBFICMI_01397	OPMMHONK_03572	MGPFGCJB_03987	HAKPPKND_03707	KBHBLDEP_00142	AJNBOAKI_03290	JNHPMPDG_02708	LPMCCNJP_02204	FHLAGPMC_01256	IJEPNFOB_02676	KIFCDNKF_00501	EKPPDIMF_03966	HDJEDGAI_03189	FGJPPKNG_02793	EEMGHMMF_02765	JFIPANDB_03997	EPKPKENJ_03892	MMADKOGC_03997	KDIOLILN_03862	FNOCLGDL_02787	JPIEHJPL_03032	LFAEPDBB_03680	FPKJKNIH_04169	PLNGMFMC_04124	PMNPFLFH_03241	KMMHAPHE_03855	DAKIAJKA_04212	DAMBNCEP_02442	BOFBBAEC_02819	GAJFFGJC_02988	FPHGBAPG_00355	IHFOAOJE_02743	MJMDFIDC_03615	DCPPKNBK_01729	LGCJFKCG_00812	FDKFJPLN_03903	GBANJAAK_03845	ACHMBNAG_03521	GKFJCOBI_00941	CAFBOGFB_00035	KLBIFALE_01192	KNKMBMON_00372	MMMHCOIE_04105	FFHCMKLH_02115	DHGDBBMO_04302	BACLFNFH_03042	JEGDLDKH_01424	HPAKGNOG_01474	HNEAHFFJ_03290	HBAOKKPJ_02572	OMKEMDMP_04420	KELKFAKO_02941	HCCIEOEE_00907	OHPLPICA_02668	IGKKLDHC_02363	AOONHKEI_03553	BMOPDFCF_03540	DIKBBCCM_00521	NIGJCIJH_00235	JMNAFIJH_00425	ACMPIBPD_00511	KCHKEKEE_03890	EDKAPNMK_03629	ANIBKKCF_03192	OAOBMIJN_03768	AFKHBCNJ_03835	CEOMNPHG_04957	AAIGNKEJ_03499	PMCCMJJG_03993	JABMHJBH_03632	JLHLHDHO_03074	MJDLGHNJ_03857	HDPLGHEC_03170	LALJGDJP_00164	AMPAIDKH_01039	HJCCPJGA_02700	DPEFMPMM_01159	FANAKADK_03393	JPIHOHJM_03080	ENDFAOEE_03973	ELCIIIOI_00394	DIGBJDED_04106	DAOIHIDB_03792	OINACCMD_03774	HKLHENDK_03703	ANAJOKHG_03948	LECHALIL_03382	PACLHLMK_03369	PHLDNOJM_03864	AMDJCNFK_03637	NMKILJEC_03615	ILFPHLJN_03553	OPAIJILN_03467	LFCHLFPA_03507	MKKBEAPF_03982	LDOHNLLP_01155	KKLEFJGG_03252	LMAMLPLB_03390	FELNILLC_03912	BIGMAKJJ_03858	EDKEAHCN_03511	LFAMGJOF_03373	DHPMIMEJ_04100	NBBGLEEA_03496	GLDLMKBK_00087	OIJBFBFE_01067	PBLOGLFO_00890	ELEJBKKI_03686	HFGOBLFD_04269	DOOKBFCP_03895	MMOMOLMB_02108
ligA		DNA ligase	135	135	1	1	13839				2015	2015	2015	HKENICBM_03917	HJDENGKK_03629	BBAAMNLK_03163	LPBGPNHH_03365	EDFJMCDG_03721	CICEGGBK_04060	GKMGFNIA_03558	NBAKFMBP_03624	CNMPHKGH_03244	LFAAHBCG_03917	GOFAOADL_04051	GMBMNCDI_04021	CNEOGNGO_03545	CGELFBLF_03576	PNGIJFHD_03118	IDMKIODH_03443	ABEKIGHM_03546	CFNLGPOM_03507	HOOJJOGA_03269	NDGLBKPH_03301	AJLDLCPI_04512	JMOJOLJO_04074	PNOLOFEH_01582	EKCFEPJI_01392	LNBFICMI_01388	OPMMHONK_03581	MGPFGCJB_03996	HAKPPKND_03716	KBHBLDEP_00133	AJNBOAKI_03281	JNHPMPDG_02699	LPMCCNJP_02213	FHLAGPMC_01247	IJEPNFOB_02685	KIFCDNKF_00510	EKPPDIMF_03975	HDJEDGAI_03198	FGJPPKNG_02802	EEMGHMMF_02774	JFIPANDB_03988	EPKPKENJ_03901	MMADKOGC_04006	KDIOLILN_03871	FNOCLGDL_02778	JPIEHJPL_03023	LFAEPDBB_03689	FPKJKNIH_04178	PLNGMFMC_04133	PMNPFLFH_03232	KMMHAPHE_03864	DAKIAJKA_04203	DAMBNCEP_01854	BOFBBAEC_02810	GAJFFGJC_02979	FPHGBAPG_00364	IHFOAOJE_02734	MJMDFIDC_03624	DCPPKNBK_01738	LGCJFKCG_00803	FDKFJPLN_03894	GBANJAAK_03836	ACHMBNAG_03512	GKFJCOBI_00932	CAFBOGFB_00026	KLBIFALE_01183	KNKMBMON_00381	MMMHCOIE_04096	FFHCMKLH_02106	DHGDBBMO_04293	BACLFNFH_03033	JEGDLDKH_01433	HPAKGNOG_01465	HNEAHFFJ_03281	HBAOKKPJ_02581	OMKEMDMP_04429	KELKFAKO_02950	HCCIEOEE_00916	OHPLPICA_02659	IGKKLDHC_02354	AOONHKEI_03544	BMOPDFCF_03549	DIKBBCCM_00530	NIGJCIJH_00226	JMNAFIJH_00416	ACMPIBPD_00520	KCHKEKEE_03881	EDKAPNMK_03638	ANIBKKCF_03201	OAOBMIJN_03759	AFKHBCNJ_03844	CEOMNPHG_04966	AAIGNKEJ_03490	PMCCMJJG_03984	JABMHJBH_03641	JLHLHDHO_03083	MJDLGHNJ_03866	HDPLGHEC_03179	LALJGDJP_00173	AMPAIDKH_01048	HJCCPJGA_02709	DPEFMPMM_01168	FANAKADK_03402	JPIHOHJM_03089	ENDFAOEE_03982	ELCIIIOI_00403	DIGBJDED_04115	DAOIHIDB_03783	OINACCMD_03783	HKLHENDK_03712	ANAJOKHG_03939	LECHALIL_03391	PACLHLMK_03360	PHLDNOJM_03855	AMDJCNFK_03628	NMKILJEC_03606	ILFPHLJN_03562	OPAIJILN_03458	LFCHLFPA_03498	MKKBEAPF_03991	LDOHNLLP_01164	KKLEFJGG_03243	LMAMLPLB_03399	FELNILLC_03903	BIGMAKJJ_03849	EDKEAHCN_03502	LFAMGJOF_03382	DHPMIMEJ_04091	NBBGLEEA_03505	GLDLMKBK_00096	OIJBFBFE_01076	PBLOGLFO_00899	ELEJBKKI_03695	HFGOBLFD_04260	DOOKBFCP_03886	MMOMOLMB_02099
group_3376		hypothetical protein	135	135	1	1	13840			Hypothetical protein with no hits to refseq/uniprot/clusters/cdd/tigrfams/pfam overlapping another protein with hits	218	263	218	HKENICBM_03918	HJDENGKK_03630	BBAAMNLK_03164	LPBGPNHH_03364	EDFJMCDG_03722	CICEGGBK_04059	GKMGFNIA_03559	NBAKFMBP_03625	CNMPHKGH_03245	LFAAHBCG_03918	GOFAOADL_04050	GMBMNCDI_04022	CNEOGNGO_03546	CGELFBLF_03577	PNGIJFHD_03119	IDMKIODH_03442	ABEKIGHM_03545	CFNLGPOM_03508	HOOJJOGA_03268	NDGLBKPH_03300	AJLDLCPI_04513	JMOJOLJO_04073	PNOLOFEH_01581	EKCFEPJI_01393	LNBFICMI_01387	OPMMHONK_03582	MGPFGCJB_03997	HAKPPKND_03717	KBHBLDEP_00132	AJNBOAKI_03280	JNHPMPDG_02698	LPMCCNJP_02214	FHLAGPMC_01246	IJEPNFOB_02686	KIFCDNKF_00511	EKPPDIMF_03976	HDJEDGAI_03199	FGJPPKNG_02803	EEMGHMMF_02775	JFIPANDB_03987	EPKPKENJ_03902	MMADKOGC_04007	KDIOLILN_03872	FNOCLGDL_02777	JPIEHJPL_03022	LFAEPDBB_03690	FPKJKNIH_04179	PLNGMFMC_04134	PMNPFLFH_03231	KMMHAPHE_03865	DAKIAJKA_04202	DAMBNCEP_01853	BOFBBAEC_02809	GAJFFGJC_02978	FPHGBAPG_00365	IHFOAOJE_02733	MJMDFIDC_03625	DCPPKNBK_01739	LGCJFKCG_00802	FDKFJPLN_03893	GBANJAAK_03835	ACHMBNAG_03511	GKFJCOBI_00931	CAFBOGFB_00025	KLBIFALE_01182	KNKMBMON_00382	MMMHCOIE_04095	FFHCMKLH_02105	DHGDBBMO_04292	BACLFNFH_03032	JEGDLDKH_01434	HPAKGNOG_01464	HNEAHFFJ_03280	HBAOKKPJ_02582	OMKEMDMP_04430	KELKFAKO_02951	HCCIEOEE_00917	OHPLPICA_02658	IGKKLDHC_02353	AOONHKEI_03543	BMOPDFCF_03550	DIKBBCCM_00531	NIGJCIJH_00225	JMNAFIJH_00415	ACMPIBPD_00521	KCHKEKEE_03880	EDKAPNMK_03639	ANIBKKCF_03202	OAOBMIJN_03758	AFKHBCNJ_03845	CEOMNPHG_04967	AAIGNKEJ_03489	PMCCMJJG_03983	JABMHJBH_03642	JLHLHDHO_03084	MJDLGHNJ_03867	HDPLGHEC_03180	LALJGDJP_00174	AMPAIDKH_01049	HJCCPJGA_02710	DPEFMPMM_01169	FANAKADK_03403	JPIHOHJM_03090	ENDFAOEE_03983	ELCIIIOI_00404	DIGBJDED_04116	DAOIHIDB_03782	OINACCMD_03784	HKLHENDK_03713	ANAJOKHG_03938	LECHALIL_03392	PACLHLMK_03359	PHLDNOJM_03854	AMDJCNFK_03627	NMKILJEC_03605	ILFPHLJN_03563	OPAIJILN_03457	LFCHLFPA_03497	MKKBEAPF_03992	LDOHNLLP_01165	KKLEFJGG_03242	LMAMLPLB_03400	FELNILLC_03902	BIGMAKJJ_03848	EDKEAHCN_03501	LFAMGJOF_03383	DHPMIMEJ_04090	NBBGLEEA_03506	GLDLMKBK_00097	OIJBFBFE_01077	PBLOGLFO_00900	ELEJBKKI_03696	HFGOBLFD_04259	DOOKBFCP_03885	MMOMOLMB_02098
mntH		Divalent metal cation transporter MntH	135	135	1	1	13860				1058	1241	1239	HKENICBM_03937	HJDENGKK_03649	BBAAMNLK_03183	LPBGPNHH_03345	EDFJMCDG_03741	CICEGGBK_04040	GKMGFNIA_03578	NBAKFMBP_03644	CNMPHKGH_03264	LFAAHBCG_03937	GOFAOADL_04031	GMBMNCDI_04041	CNEOGNGO_03565	CGELFBLF_03596	PNGIJFHD_03138	IDMKIODH_03423	ABEKIGHM_03526	CFNLGPOM_03526	HOOJJOGA_03249	NDGLBKPH_03281	AJLDLCPI_04532	JMOJOLJO_04054	PNOLOFEH_01562	EKCFEPJI_01412	LNBFICMI_01368	OPMMHONK_03601	MGPFGCJB_04016	HAKPPKND_03736	KBHBLDEP_00113	AJNBOAKI_03261	JNHPMPDG_02679	LPMCCNJP_02233	FHLAGPMC_01227	IJEPNFOB_02705	KIFCDNKF_00531	EKPPDIMF_03995	HDJEDGAI_03218	FGJPPKNG_02822	EEMGHMMF_02794	JFIPANDB_03968	EPKPKENJ_03921	MMADKOGC_04026	KDIOLILN_03891	FNOCLGDL_02758	JPIEHJPL_03003	LFAEPDBB_03709	FPKJKNIH_04198	PLNGMFMC_04153	PMNPFLFH_03212	KMMHAPHE_03884	DAKIAJKA_04183	DAMBNCEP_02608	BOFBBAEC_02790	GAJFFGJC_02959	FPHGBAPG_01690	IHFOAOJE_00902	MJMDFIDC_03645	DCPPKNBK_01758	LGCJFKCG_00783	FDKFJPLN_03874	GBANJAAK_03816	ACHMBNAG_03492	GKFJCOBI_00912	CAFBOGFB_00006	KLBIFALE_01163	KNKMBMON_00401	MMMHCOIE_04076	FFHCMKLH_03352	DHGDBBMO_04273	BACLFNFH_03013	JEGDLDKH_02828	HPAKGNOG_00225	HNEAHFFJ_03266	HBAOKKPJ_02601	OMKEMDMP_04449	KELKFAKO_02970	HCCIEOEE_00936	OHPLPICA_02641	IGKKLDHC_00622	AOONHKEI_03524	BMOPDFCF_03569	DIKBBCCM_00550	NIGJCIJH_00206	JMNAFIJH_00396	ACMPIBPD_00540	KCHKEKEE_03861	EDKAPNMK_03658	ANIBKKCF_03221	OAOBMIJN_03738	AFKHBCNJ_03865	CEOMNPHG_04986	AAIGNKEJ_03470	PMCCMJJG_03964	JABMHJBH_01771	JLHLHDHO_03103	MJDLGHNJ_03886	HDPLGHEC_03199	LALJGDJP_00193	AMPAIDKH_01067	HJCCPJGA_02729	DPEFMPMM_01186	FANAKADK_04190	JPIHOHJM_00252	ENDFAOEE_04002	ELCIIIOI_00423	DIGBJDED_04135	DAOIHIDB_03763	OINACCMD_03803	HKLHENDK_03733	ANAJOKHG_03919	LECHALIL_03411	PACLHLMK_03339	PHLDNOJM_03834	AMDJCNFK_03608	NMKILJEC_03585	ILFPHLJN_03583	OPAIJILN_03438	LFCHLFPA_03478	MKKBEAPF_04012	LDOHNLLP_01184	KKLEFJGG_03222	LMAMLPLB_03420	FELNILLC_03882	BIGMAKJJ_03828	EDKEAHCN_03482	LFAMGJOF_03403	DHPMIMEJ_04071	NBBGLEEA_03525	GLDLMKBK_00116	OIJBFBFE_01096	PBLOGLFO_03779	ELEJBKKI_03715	HFGOBLFD_04240	DOOKBFCP_03866	MMOMOLMB_02079
group_3378		hypothetical protein	135	135	1	1	13861				326	326	326	HKENICBM_03938	HJDENGKK_03650	BBAAMNLK_03184	LPBGPNHH_03344	EDFJMCDG_03742	CICEGGBK_04039	GKMGFNIA_03579	NBAKFMBP_03645	CNMPHKGH_03265	LFAAHBCG_03938	GOFAOADL_04030	GMBMNCDI_04042	CNEOGNGO_03566	CGELFBLF_03597	PNGIJFHD_03139	IDMKIODH_03422	ABEKIGHM_03525	CFNLGPOM_03527	HOOJJOGA_03248	NDGLBKPH_03280	AJLDLCPI_04533	JMOJOLJO_04053	PNOLOFEH_01561	EKCFEPJI_01413	LNBFICMI_01367	OPMMHONK_03602	MGPFGCJB_04017	HAKPPKND_03737	KBHBLDEP_00112	AJNBOAKI_03260	JNHPMPDG_02678	LPMCCNJP_02234	FHLAGPMC_01226	IJEPNFOB_02706	KIFCDNKF_00532	EKPPDIMF_03996	HDJEDGAI_03219	FGJPPKNG_02823	EEMGHMMF_02795	JFIPANDB_03967	EPKPKENJ_03922	MMADKOGC_04027	KDIOLILN_03892	FNOCLGDL_02757	JPIEHJPL_03002	LFAEPDBB_03710	FPKJKNIH_04199	PLNGMFMC_04154	PMNPFLFH_03211	KMMHAPHE_03885	DAKIAJKA_04182	DAMBNCEP_02607	BOFBBAEC_02789	GAJFFGJC_02958	FPHGBAPG_01689	IHFOAOJE_00903	MJMDFIDC_03646	DCPPKNBK_01759	LGCJFKCG_00782	FDKFJPLN_03873	GBANJAAK_03815	ACHMBNAG_03491	GKFJCOBI_00911	CAFBOGFB_00005	KLBIFALE_01162	KNKMBMON_00402	MMMHCOIE_04075	FFHCMKLH_03351	DHGDBBMO_04272	BACLFNFH_03012	JEGDLDKH_02829	HPAKGNOG_00224	HNEAHFFJ_03265	HBAOKKPJ_02602	OMKEMDMP_04450	KELKFAKO_02971	HCCIEOEE_00937	OHPLPICA_02640	IGKKLDHC_00621	AOONHKEI_03523	BMOPDFCF_03570	DIKBBCCM_00551	NIGJCIJH_00205	JMNAFIJH_00395	ACMPIBPD_00541	KCHKEKEE_03860	EDKAPNMK_03659	ANIBKKCF_03222	OAOBMIJN_03737	AFKHBCNJ_03866	CEOMNPHG_04987	AAIGNKEJ_03469	PMCCMJJG_03963	JABMHJBH_01772	JLHLHDHO_03104	MJDLGHNJ_03887	HDPLGHEC_03200	LALJGDJP_00194	AMPAIDKH_01068	HJCCPJGA_02730	DPEFMPMM_01187	FANAKADK_04189	JPIHOHJM_00253	ENDFAOEE_04003	ELCIIIOI_00424	DIGBJDED_04136	DAOIHIDB_03762	OINACCMD_03804	HKLHENDK_03734	ANAJOKHG_03918	LECHALIL_03412	PACLHLMK_03338	PHLDNOJM_03833	AMDJCNFK_03607	NMKILJEC_03584	ILFPHLJN_03584	OPAIJILN_03437	LFCHLFPA_03477	MKKBEAPF_04013	LDOHNLLP_01185	KKLEFJGG_03221	LMAMLPLB_03421	FELNILLC_03881	BIGMAKJJ_03827	EDKEAHCN_03481	LFAMGJOF_03404	DHPMIMEJ_04070	NBBGLEEA_03526	GLDLMKBK_00117	OIJBFBFE_01097	PBLOGLFO_03780	ELEJBKKI_03716	HFGOBLFD_04239	DOOKBFCP_03865	MMOMOLMB_02078
gpr		L-glyceraldehyde 3-phosphate reductase	135	135	1	1	13862				998	998	998	HKENICBM_03939	HJDENGKK_03651	BBAAMNLK_03185	LPBGPNHH_03343	EDFJMCDG_03743	CICEGGBK_04038	GKMGFNIA_03580	NBAKFMBP_03646	CNMPHKGH_03266	LFAAHBCG_03939	GOFAOADL_04029	GMBMNCDI_04043	CNEOGNGO_03567	CGELFBLF_03598	PNGIJFHD_03140	IDMKIODH_03421	ABEKIGHM_03524	CFNLGPOM_03528	HOOJJOGA_03247	NDGLBKPH_03279	AJLDLCPI_04534	JMOJOLJO_04052	PNOLOFEH_01560	EKCFEPJI_01414	LNBFICMI_01366	OPMMHONK_03603	MGPFGCJB_04018	HAKPPKND_03738	KBHBLDEP_00111	AJNBOAKI_03259	JNHPMPDG_02677	LPMCCNJP_02235	FHLAGPMC_01225	IJEPNFOB_02707	KIFCDNKF_00533	EKPPDIMF_03997	HDJEDGAI_03220	FGJPPKNG_02824	EEMGHMMF_02796	JFIPANDB_03966	EPKPKENJ_03923	MMADKOGC_04028	KDIOLILN_03893	FNOCLGDL_02756	JPIEHJPL_03001	LFAEPDBB_03711	FPKJKNIH_04200	PLNGMFMC_04155	PMNPFLFH_03210	KMMHAPHE_03886	DAKIAJKA_04181	DAMBNCEP_02606	BOFBBAEC_02788	GAJFFGJC_02957	FPHGBAPG_01688	IHFOAOJE_00904	MJMDFIDC_03647	DCPPKNBK_01760	LGCJFKCG_00781	FDKFJPLN_03872	GBANJAAK_03814	ACHMBNAG_03490	GKFJCOBI_00910	CAFBOGFB_00004	KLBIFALE_01161	KNKMBMON_00403	MMMHCOIE_04074	FFHCMKLH_03350	DHGDBBMO_04271	BACLFNFH_03011	JEGDLDKH_02830	HPAKGNOG_00223	HNEAHFFJ_03264	HBAOKKPJ_02603	OMKEMDMP_04451	KELKFAKO_02972	HCCIEOEE_00938	OHPLPICA_02639	IGKKLDHC_00620	AOONHKEI_03522	BMOPDFCF_03571	DIKBBCCM_00552	NIGJCIJH_00204	JMNAFIJH_00394	ACMPIBPD_00542	KCHKEKEE_03859	EDKAPNMK_03660	ANIBKKCF_03223	OAOBMIJN_03736	AFKHBCNJ_03867	CEOMNPHG_04988	AAIGNKEJ_03468	PMCCMJJG_03962	JABMHJBH_01773	JLHLHDHO_03105	MJDLGHNJ_03888	HDPLGHEC_03201	LALJGDJP_00195	AMPAIDKH_01069	HJCCPJGA_02731	DPEFMPMM_01188	FANAKADK_04188	JPIHOHJM_00254	ENDFAOEE_04004	ELCIIIOI_00425	DIGBJDED_04137	DAOIHIDB_03761	OINACCMD_03805	HKLHENDK_03735	ANAJOKHG_03917	LECHALIL_03413	PACLHLMK_03337	PHLDNOJM_03832	AMDJCNFK_03606	NMKILJEC_03583	ILFPHLJN_03585	OPAIJILN_03436	LFCHLFPA_03476	MKKBEAPF_04014	LDOHNLLP_01186	KKLEFJGG_03220	LMAMLPLB_03422	FELNILLC_03880	BIGMAKJJ_03826	EDKEAHCN_03480	LFAMGJOF_03405	DHPMIMEJ_04069	NBBGLEEA_03527	GLDLMKBK_00118	OIJBFBFE_01098	PBLOGLFO_03781	ELEJBKKI_03717	HFGOBLFD_04238	DOOKBFCP_03864	MMOMOLMB_02077
yfeO		Putative ion-transport protein YfeO	135	135	1	1	13864				614	1235	1230	HKENICBM_03941	HJDENGKK_03653	BBAAMNLK_03187	LPBGPNHH_03341	EDFJMCDG_03745	CICEGGBK_04036	GKMGFNIA_03582	NBAKFMBP_03648	CNMPHKGH_03268	LFAAHBCG_03941	GOFAOADL_04027	GMBMNCDI_04045	CNEOGNGO_03569	CGELFBLF_03600	PNGIJFHD_03142	IDMKIODH_03419	ABEKIGHM_03522	CFNLGPOM_03530	HOOJJOGA_03245	NDGLBKPH_03277	AJLDLCPI_04536	JMOJOLJO_04050	PNOLOFEH_01558	EKCFEPJI_01416	LNBFICMI_01364	OPMMHONK_03605	MGPFGCJB_04020	HAKPPKND_03740	KBHBLDEP_00109	AJNBOAKI_03257	JNHPMPDG_02675	LPMCCNJP_02237	FHLAGPMC_01223	IJEPNFOB_02709	KIFCDNKF_00535	EKPPDIMF_03999	HDJEDGAI_03222	FGJPPKNG_02826	EEMGHMMF_02798	JFIPANDB_03964	EPKPKENJ_03925	MMADKOGC_04030	KDIOLILN_03895	FNOCLGDL_02754	JPIEHJPL_02999	LFAEPDBB_03713	FPKJKNIH_04202	PLNGMFMC_04157	PMNPFLFH_03208	KMMHAPHE_03888	DAKIAJKA_04179	DAMBNCEP_02604	BOFBBAEC_02786	GAJFFGJC_02955	FPHGBAPG_01686	IHFOAOJE_00906	MJMDFIDC_03649	DCPPKNBK_01762	LGCJFKCG_00779	FDKFJPLN_03870	GBANJAAK_03812	ACHMBNAG_03488	GKFJCOBI_00908	CAFBOGFB_00002	KLBIFALE_01159	KNKMBMON_00405	MMMHCOIE_04072	FFHCMKLH_03348	DHGDBBMO_04269	BACLFNFH_03009	JEGDLDKH_02832	HPAKGNOG_00221	HNEAHFFJ_03262	HBAOKKPJ_02605	OMKEMDMP_04453	KELKFAKO_02974	HCCIEOEE_00940	OHPLPICA_02637	IGKKLDHC_00618	AOONHKEI_03520	BMOPDFCF_03573	DIKBBCCM_00554	NIGJCIJH_00202	JMNAFIJH_00392	ACMPIBPD_00544	KCHKEKEE_03857	EDKAPNMK_03662	ANIBKKCF_03225	OAOBMIJN_03734	AFKHBCNJ_03869	CEOMNPHG_04990	AAIGNKEJ_03466	PMCCMJJG_03960	JABMHJBH_01775	JLHLHDHO_03107	MJDLGHNJ_03890	HDPLGHEC_03203	LALJGDJP_00197	AMPAIDKH_01071	HJCCPJGA_02733	DPEFMPMM_01190	FANAKADK_04186	JPIHOHJM_00256	ENDFAOEE_04006	ELCIIIOI_00427	DIGBJDED_04139	DAOIHIDB_03759	OINACCMD_03807	HKLHENDK_03737	ANAJOKHG_03915	LECHALIL_03415	PACLHLMK_03335	PHLDNOJM_03830	AMDJCNFK_03604	NMKILJEC_03581	ILFPHLJN_03587	OPAIJILN_03434	LFCHLFPA_03474	MKKBEAPF_04016	LDOHNLLP_01188	KKLEFJGG_03218	LMAMLPLB_03424	FELNILLC_03878	BIGMAKJJ_03824	EDKEAHCN_03478	LFAMGJOF_03407	DHPMIMEJ_04067	NBBGLEEA_03529	GLDLMKBK_00120	OIJBFBFE_01100	PBLOGLFO_03783	ELEJBKKI_03719	HFGOBLFD_04236	DOOKBFCP_03862	MMOMOLMB_02075
group_3381		hypothetical protein	135	135	1	1	13877				242	242	242	HKENICBM_03946	HJDENGKK_03658	BBAAMNLK_03192	LPBGPNHH_03336	EDFJMCDG_03750	CICEGGBK_04031	GKMGFNIA_03587	NBAKFMBP_03653	CNMPHKGH_03273	LFAAHBCG_03946	GOFAOADL_04022	GMBMNCDI_04050	CNEOGNGO_03574	CGELFBLF_03605	PNGIJFHD_03147	IDMKIODH_03414	ABEKIGHM_03517	CFNLGPOM_03535	HOOJJOGA_03240	NDGLBKPH_03272	AJLDLCPI_04541	JMOJOLJO_04045	PNOLOFEH_01547	EKCFEPJI_01427	LNBFICMI_00004	OPMMHONK_03610	MGPFGCJB_04025	HAKPPKND_03745	KBHBLDEP_00261	AJNBOAKI_03252	JNHPMPDG_02670	LPMCCNJP_02248	FHLAGPMC_01217	IJEPNFOB_02714	KIFCDNKF_00546	EKPPDIMF_04004	HDJEDGAI_03228	FGJPPKNG_02831	EEMGHMMF_02803	JFIPANDB_03959	EPKPKENJ_03930	MMADKOGC_01801	KDIOLILN_01961	FNOCLGDL_02749	JPIEHJPL_02994	LFAEPDBB_03718	FPKJKNIH_04351	PLNGMFMC_00276	PMNPFLFH_03158	KMMHAPHE_03893	DAKIAJKA_04174	DAMBNCEP_02599	BOFBBAEC_02781	GAJFFGJC_02950	FPHGBAPG_00004	IHFOAOJE_02263	MJMDFIDC_03654	DCPPKNBK_01767	LGCJFKCG_00774	FDKFJPLN_03865	GBANJAAK_04019	ACHMBNAG_03483	GKFJCOBI_02019	CAFBOGFB_02508	KLBIFALE_01154	KNKMBMON_00410	MMMHCOIE_04067	FFHCMKLH_03337	DHGDBBMO_04264	BACLFNFH_03004	JEGDLDKH_00187	HPAKGNOG_00216	HNEAHFFJ_03251	HBAOKKPJ_02610	OMKEMDMP_04458	KELKFAKO_02979	HCCIEOEE_01619	OHPLPICA_02631	IGKKLDHC_00607	AOONHKEI_03515	BMOPDFCF_03578	DIKBBCCM_01855	NIGJCIJH_02538	JMNAFIJH_00387	ACMPIBPD_00549	KCHKEKEE_03852	EDKAPNMK_03667	ANIBKKCF_03230	OAOBMIJN_03729	AFKHBCNJ_03874	CEOMNPHG_04995	AAIGNKEJ_03461	PMCCMJJG_03955	JABMHJBH_01780	JLHLHDHO_03112	MJDLGHNJ_03895	HDPLGHEC_03208	LALJGDJP_02315	AMPAIDKH_01076	HJCCPJGA_02738	DPEFMPMM_01195	FANAKADK_04181	JPIHOHJM_00261	ENDFAOEE_04011	ELCIIIOI_00432	DIGBJDED_04144	DAOIHIDB_03754	OINACCMD_03812	HKLHENDK_00802	ANAJOKHG_03910	LECHALIL_03420	PACLHLMK_00614	PHLDNOJM_00804	AMDJCNFK_03599	NMKILJEC_00751	ILFPHLJN_00746	OPAIJILN_03429	LFCHLFPA_03469	MKKBEAPF_00793	LDOHNLLP_00343	KKLEFJGG_00722	LMAMLPLB_00516	FELNILLC_00798	BIGMAKJJ_00798	EDKEAHCN_03473	LFAMGJOF_00946	DHPMIMEJ_04062	NBBGLEEA_03534	GLDLMKBK_04123	OIJBFBFE_01105	PBLOGLFO_03788	ELEJBKKI_03724	HFGOBLFD_04231	DOOKBFCP_03857	MMOMOLMB_02070
yfdC		Inner membrane protein YfdC	135	135	1	1	13945				941	941	941	HKENICBM_04017	HJDENGKK_03729	BBAAMNLK_03271	LPBGPNHH_03265	EDFJMCDG_03825	CICEGGBK_03960	GKMGFNIA_03658	NBAKFMBP_03732	CNMPHKGH_03352	LFAAHBCG_04017	GOFAOADL_03950	GMBMNCDI_04121	CNEOGNGO_03586	CGELFBLF_03612	PNGIJFHD_03226	IDMKIODH_03403	ABEKIGHM_03505	CFNLGPOM_03614	HOOJJOGA_03161	NDGLBKPH_03193	AJLDLCPI_04153	JMOJOLJO_03974	PNOLOFEH_03049	EKCFEPJI_01435	LNBFICMI_00078	OPMMHONK_03618	MGPFGCJB_04033	HAKPPKND_03817	KBHBLDEP_03848	AJNBOAKI_01247	JNHPMPDG_02603	LPMCCNJP_02256	FHLAGPMC_01416	IJEPNFOB_02722	KIFCDNKF_00554	EKPPDIMF_04012	HDJEDGAI_03236	FGJPPKNG_02839	EEMGHMMF_02811	JFIPANDB_03951	EPKPKENJ_03938	MMADKOGC_00297	KDIOLILN_04486	FNOCLGDL_02668	JPIEHJPL_02986	LFAEPDBB_03726	FPKJKNIH_04343	PLNGMFMC_04296	PMNPFLFH_00782	KMMHAPHE_03901	DAKIAJKA_04166	DAMBNCEP_02591	BOFBBAEC_02773	GAJFFGJC_02942	FPHGBAPG_00012	IHFOAOJE_02270	MJMDFIDC_03662	DCPPKNBK_01836	LGCJFKCG_00766	FDKFJPLN_03793	GBANJAAK_04031	ACHMBNAG_03471	GKFJCOBI_02093	CAFBOGFB_02434	KLBIFALE_01146	KNKMBMON_01825	MMMHCOIE_04059	FFHCMKLH_03329	DHGDBBMO_04256	BACLFNFH_02932	JEGDLDKH_00179	HPAKGNOG_01937	HNEAHFFJ_03243	HBAOKKPJ_02686	OMKEMDMP_04466	KELKFAKO_02987	HCCIEOEE_01627	OHPLPICA_02623	IGKKLDHC_00595	AOONHKEI_03503	BMOPDFCF_03590	DIKBBCCM_01847	NIGJCIJH_02530	JMNAFIJH_00139	ACMPIBPD_03422	KCHKEKEE_04260	EDKAPNMK_03675	ANIBKKCF_03243	OAOBMIJN_03721	AFKHBCNJ_03882	CEOMNPHG_04044	AAIGNKEJ_03450	PMCCMJJG_03943	JABMHJBH_01792	JLHLHDHO_03120	MJDLGHNJ_03903	HDPLGHEC_03216	LALJGDJP_02323	AMPAIDKH_01084	HJCCPJGA_02746	DPEFMPMM_01203	FANAKADK_04173	JPIHOHJM_00269	ENDFAOEE_04086	ELCIIIOI_00507	DIGBJDED_04342	DAOIHIDB_03747	OINACCMD_03820	HKLHENDK_00794	ANAJOKHG_03902	LECHALIL_03492	PACLHLMK_00622	PHLDNOJM_00796	AMDJCNFK_03591	NMKILJEC_00743	ILFPHLJN_00738	OPAIJILN_03421	LFCHLFPA_03461	MKKBEAPF_00785	LDOHNLLP_00362	KKLEFJGG_00730	LMAMLPLB_00524	FELNILLC_00790	BIGMAKJJ_00790	EDKEAHCN_03465	LFAMGJOF_00938	DHPMIMEJ_04054	NBBGLEEA_03542	GLDLMKBK_04157	OIJBFBFE_00415	PBLOGLFO_03855	ELEJBKKI_03732	HFGOBLFD_02183	DOOKBFCP_03846	MMOMOLMB_02062
fadJ		Fatty acid oxidation complex subunit alpha	135	135	1	1	13952				1808	2147	2129	HKENICBM_04022	HJDENGKK_03734	BBAAMNLK_03276	LPBGPNHH_03260	EDFJMCDG_03830	CICEGGBK_03955	GKMGFNIA_03663	NBAKFMBP_03737	CNMPHKGH_03357	LFAAHBCG_04022	GOFAOADL_03945	GMBMNCDI_04126	CNEOGNGO_03591	CGELFBLF_03617	PNGIJFHD_03231	IDMKIODH_03398	ABEKIGHM_03500	CFNLGPOM_03619	HOOJJOGA_03156	NDGLBKPH_03188	AJLDLCPI_04158	JMOJOLJO_03969	PNOLOFEH_03054	EKCFEPJI_01440	LNBFICMI_00083	OPMMHONK_03623	MGPFGCJB_04038	HAKPPKND_03822	KBHBLDEP_03843	AJNBOAKI_01242	JNHPMPDG_02598	LPMCCNJP_02261	FHLAGPMC_01411	IJEPNFOB_02727	KIFCDNKF_00559	EKPPDIMF_04017	HDJEDGAI_03241	FGJPPKNG_02844	EEMGHMMF_02816	JFIPANDB_03946	EPKPKENJ_03943	MMADKOGC_00292	KDIOLILN_04491	FNOCLGDL_02663	JPIEHJPL_02981	LFAEPDBB_03731	FPKJKNIH_04338	PLNGMFMC_04291	PMNPFLFH_00777	KMMHAPHE_03906	DAKIAJKA_04161	DAMBNCEP_02586	BOFBBAEC_02768	GAJFFGJC_02937	FPHGBAPG_00017	IHFOAOJE_02275	MJMDFIDC_03667	DCPPKNBK_01841	LGCJFKCG_00761	FDKFJPLN_03788	GBANJAAK_04036	ACHMBNAG_03466	GKFJCOBI_02098	CAFBOGFB_02429	KLBIFALE_01141	KNKMBMON_01830	MMMHCOIE_04054	FFHCMKLH_03324	DHGDBBMO_04251	BACLFNFH_02927	JEGDLDKH_00174	HPAKGNOG_01942	HNEAHFFJ_03238	HBAOKKPJ_02691	OMKEMDMP_04471	KELKFAKO_02992	HCCIEOEE_01632	OHPLPICA_02618	IGKKLDHC_00590	AOONHKEI_03498	BMOPDFCF_03595	DIKBBCCM_01842	NIGJCIJH_02525	JMNAFIJH_00134	ACMPIBPD_03427	KCHKEKEE_04265	EDKAPNMK_03680	ANIBKKCF_03248	OAOBMIJN_03716	AFKHBCNJ_03887	CEOMNPHG_04039	AAIGNKEJ_03445	PMCCMJJG_03938	JABMHJBH_01797	JLHLHDHO_03125	MJDLGHNJ_03908	HDPLGHEC_03221	LALJGDJP_02328	AMPAIDKH_01089	HJCCPJGA_02751	DPEFMPMM_01208	FANAKADK_04168	JPIHOHJM_00274	ENDFAOEE_04091	ELCIIIOI_00512	DIGBJDED_04347	DAOIHIDB_03742	OINACCMD_03825	HKLHENDK_00789	ANAJOKHG_03897	LECHALIL_03497	PACLHLMK_00627	PHLDNOJM_00791	AMDJCNFK_03586	NMKILJEC_00738	ILFPHLJN_00733	OPAIJILN_03416	LFCHLFPA_03456	MKKBEAPF_00780	LDOHNLLP_00367	KKLEFJGG_00735	LMAMLPLB_00529	FELNILLC_00785	BIGMAKJJ_00785	EDKEAHCN_03460	LFAMGJOF_00933	DHPMIMEJ_04049	NBBGLEEA_03547	GLDLMKBK_04162	OIJBFBFE_00410	PBLOGLFO_03860	ELEJBKKI_03737	HFGOBLFD_02188	DOOKBFCP_03841	MMOMOLMB_02057
epmC		Elongation factor P hydroxylase	135	135	1	1	13960				548	566	548	HKENICBM_04029	HJDENGKK_03741	BBAAMNLK_03284	LPBGPNHH_03253	EDFJMCDG_03837	CICEGGBK_03948	GKMGFNIA_03670	NBAKFMBP_03745	CNMPHKGH_03365	LFAAHBCG_04029	GOFAOADL_03938	GMBMNCDI_04133	CNEOGNGO_03598	CGELFBLF_03624	PNGIJFHD_03239	IDMKIODH_03391	ABEKIGHM_03493	CFNLGPOM_03627	HOOJJOGA_03148	NDGLBKPH_03180	AJLDLCPI_04165	JMOJOLJO_03962	PNOLOFEH_03061	EKCFEPJI_01447	LNBFICMI_00090	OPMMHONK_03630	MGPFGCJB_04045	HAKPPKND_03829	KBHBLDEP_03835	AJNBOAKI_01235	JNHPMPDG_02591	LPMCCNJP_02268	FHLAGPMC_01404	IJEPNFOB_02734	KIFCDNKF_00566	EKPPDIMF_04024	HDJEDGAI_03248	FGJPPKNG_02851	EEMGHMMF_02823	JFIPANDB_03939	EPKPKENJ_03950	MMADKOGC_00285	KDIOLILN_04498	FNOCLGDL_02656	JPIEHJPL_02974	LFAEPDBB_03738	FPKJKNIH_04331	PLNGMFMC_04284	PMNPFLFH_00770	KMMHAPHE_03913	DAKIAJKA_04154	DAMBNCEP_02579	BOFBBAEC_02761	GAJFFGJC_02930	FPHGBAPG_00024	IHFOAOJE_02282	MJMDFIDC_03674	DCPPKNBK_01848	LGCJFKCG_00754	FDKFJPLN_03781	GBANJAAK_04043	ACHMBNAG_03459	GKFJCOBI_02105	CAFBOGFB_02422	KLBIFALE_01134	KNKMBMON_01837	MMMHCOIE_04047	FFHCMKLH_03317	DHGDBBMO_04244	BACLFNFH_02920	JEGDLDKH_00167	HPAKGNOG_01949	HNEAHFFJ_03231	HBAOKKPJ_02698	OMKEMDMP_04478	KELKFAKO_02999	HCCIEOEE_01639	OHPLPICA_02611	IGKKLDHC_00583	AOONHKEI_03491	BMOPDFCF_03602	DIKBBCCM_01835	NIGJCIJH_02518	JMNAFIJH_00127	ACMPIBPD_03434	KCHKEKEE_04272	EDKAPNMK_03687	ANIBKKCF_03255	OAOBMIJN_03709	AFKHBCNJ_03894	CEOMNPHG_04032	AAIGNKEJ_03438	PMCCMJJG_03931	JABMHJBH_01804	JLHLHDHO_03132	MJDLGHNJ_03915	HDPLGHEC_03228	LALJGDJP_02335	AMPAIDKH_01096	HJCCPJGA_02758	DPEFMPMM_01215	FANAKADK_04161	JPIHOHJM_00281	ENDFAOEE_04098	ELCIIIOI_00519	DIGBJDED_04354	DAOIHIDB_03735	OINACCMD_03832	HKLHENDK_00782	ANAJOKHG_03890	LECHALIL_03504	PACLHLMK_00634	PHLDNOJM_00784	AMDJCNFK_03579	NMKILJEC_00731	ILFPHLJN_00726	OPAIJILN_03409	LFCHLFPA_03449	MKKBEAPF_00773	LDOHNLLP_00374	KKLEFJGG_00742	LMAMLPLB_00536	FELNILLC_00778	BIGMAKJJ_00778	EDKEAHCN_03453	LFAMGJOF_00926	DHPMIMEJ_04042	NBBGLEEA_03554	GLDLMKBK_04169	OIJBFBFE_00403	PBLOGLFO_03867	ELEJBKKI_03744	HFGOBLFD_02195	DOOKBFCP_03834	MMOMOLMB_02050
group_3392		hypothetical protein	135	135	1	1	13961				275	275	275	HKENICBM_04030	HJDENGKK_03742	BBAAMNLK_03285	LPBGPNHH_03252	EDFJMCDG_03838	CICEGGBK_03947	GKMGFNIA_03671	NBAKFMBP_03746	CNMPHKGH_03366	LFAAHBCG_04030	GOFAOADL_03937	GMBMNCDI_04134	CNEOGNGO_03599	CGELFBLF_03625	PNGIJFHD_03240	IDMKIODH_03390	ABEKIGHM_03492	CFNLGPOM_03628	HOOJJOGA_03147	NDGLBKPH_03179	AJLDLCPI_04166	JMOJOLJO_03961	PNOLOFEH_03062	EKCFEPJI_01448	LNBFICMI_00091	OPMMHONK_03631	MGPFGCJB_04046	HAKPPKND_03830	KBHBLDEP_03834	AJNBOAKI_01234	JNHPMPDG_02590	LPMCCNJP_02269	FHLAGPMC_01403	IJEPNFOB_02735	KIFCDNKF_00567	EKPPDIMF_04025	HDJEDGAI_03249	FGJPPKNG_02852	EEMGHMMF_02824	JFIPANDB_03938	EPKPKENJ_03951	MMADKOGC_00284	KDIOLILN_04499	FNOCLGDL_02655	JPIEHJPL_02973	LFAEPDBB_03739	FPKJKNIH_04330	PLNGMFMC_04283	PMNPFLFH_00769	KMMHAPHE_03914	DAKIAJKA_04153	DAMBNCEP_02578	BOFBBAEC_02760	GAJFFGJC_02929	FPHGBAPG_00025	IHFOAOJE_02283	MJMDFIDC_03675	DCPPKNBK_01849	LGCJFKCG_00753	FDKFJPLN_03780	GBANJAAK_04044	ACHMBNAG_03458	GKFJCOBI_02106	CAFBOGFB_02421	KLBIFALE_01133	KNKMBMON_01838	MMMHCOIE_04046	FFHCMKLH_03316	DHGDBBMO_04243	BACLFNFH_02919	JEGDLDKH_00166	HPAKGNOG_01950	HNEAHFFJ_03230	HBAOKKPJ_02699	OMKEMDMP_04479	KELKFAKO_03000	HCCIEOEE_01640	OHPLPICA_02610	IGKKLDHC_00582	AOONHKEI_03490	BMOPDFCF_03603	DIKBBCCM_01834	NIGJCIJH_02517	JMNAFIJH_00126	ACMPIBPD_03435	KCHKEKEE_04273	EDKAPNMK_03688	ANIBKKCF_03256	OAOBMIJN_03708	AFKHBCNJ_03895	CEOMNPHG_04031	AAIGNKEJ_03437	PMCCMJJG_03930	JABMHJBH_01805	JLHLHDHO_03133	MJDLGHNJ_03916	HDPLGHEC_03229	LALJGDJP_02336	AMPAIDKH_01097	HJCCPJGA_02759	DPEFMPMM_01216	FANAKADK_04160	JPIHOHJM_00282	ENDFAOEE_04099	ELCIIIOI_00520	DIGBJDED_04355	DAOIHIDB_03734	OINACCMD_03833	HKLHENDK_00781	ANAJOKHG_03889	LECHALIL_03505	PACLHLMK_00635	PHLDNOJM_00783	AMDJCNFK_03578	NMKILJEC_00730	ILFPHLJN_00725	OPAIJILN_03408	LFCHLFPA_03448	MKKBEAPF_00772	LDOHNLLP_00375	KKLEFJGG_00743	LMAMLPLB_00537	FELNILLC_00777	BIGMAKJJ_00777	EDKEAHCN_03452	LFAMGJOF_00925	DHPMIMEJ_04041	NBBGLEEA_03555	GLDLMKBK_04170	OIJBFBFE_00402	PBLOGLFO_03868	ELEJBKKI_03745	HFGOBLFD_02196	DOOKBFCP_03833	MMOMOLMB_02049
yfcJ		putative MFS-type transporter YfcJ	135	135	1	1	13971				1175	1178	1177	HKENICBM_04037	HJDENGKK_03750	BBAAMNLK_03293	LPBGPNHH_03244	EDFJMCDG_03844	CICEGGBK_03941	GKMGFNIA_03679	NBAKFMBP_03754	CNMPHKGH_03374	LFAAHBCG_04037	GOFAOADL_03931	GMBMNCDI_04141	CNEOGNGO_03607	CGELFBLF_03633	PNGIJFHD_03248	IDMKIODH_03382	ABEKIGHM_03484	CFNLGPOM_03636	HOOJJOGA_03139	NDGLBKPH_03171	AJLDLCPI_04172	JMOJOLJO_03954	PNOLOFEH_03070	EKCFEPJI_01456	LNBFICMI_00099	OPMMHONK_03639	MGPFGCJB_04054	HAKPPKND_03837	KBHBLDEP_03827	AJNBOAKI_01228	JNHPMPDG_02584	LPMCCNJP_02277	FHLAGPMC_01396	IJEPNFOB_02743	KIFCDNKF_04186	EKPPDIMF_04033	HDJEDGAI_03257	FGJPPKNG_02860	EEMGHMMF_02832	JFIPANDB_03932	EPKPKENJ_03957	MMADKOGC_00276	KDIOLILN_04507	FNOCLGDL_02648	JPIEHJPL_02966	LFAEPDBB_03746	FPKJKNIH_04322	PLNGMFMC_04275	PMNPFLFH_00761	KMMHAPHE_03920	DAKIAJKA_04147	DAMBNCEP_02571	BOFBBAEC_02753	GAJFFGJC_02922	FPHGBAPG_00032	IHFOAOJE_00555	MJMDFIDC_03683	DCPPKNBK_01857	LGCJFKCG_00745	FDKFJPLN_03774	GBANJAAK_04052	ACHMBNAG_03450	GKFJCOBI_02114	CAFBOGFB_02413	KLBIFALE_01125	KNKMBMON_01845	MMMHCOIE_04038	FFHCMKLH_03309	DHGDBBMO_04235	BACLFNFH_02913	JEGDLDKH_00158	HPAKGNOG_01958	HNEAHFFJ_03223	HBAOKKPJ_02707	OMKEMDMP_04487	KELKFAKO_03008	HCCIEOEE_03672	OHPLPICA_02602	IGKKLDHC_00575	AOONHKEI_03482	BMOPDFCF_03611	DIKBBCCM_00109	NIGJCIJH_02509	JMNAFIJH_00118	ACMPIBPD_03443	KCHKEKEE_04281	EDKAPNMK_03696	ANIBKKCF_03264	OAOBMIJN_03704	AFKHBCNJ_03899	CEOMNPHG_04024	AAIGNKEJ_03429	PMCCMJJG_03922	JABMHJBH_02565	JLHLHDHO_03139	MJDLGHNJ_03924	HDPLGHEC_03236	LALJGDJP_02342	AMPAIDKH_01103	HJCCPJGA_02765	DPEFMPMM_01223	FANAKADK_04153	JPIHOHJM_00288	ENDFAOEE_04107	ELCIIIOI_00528	DIGBJDED_04363	DAOIHIDB_03726	OINACCMD_03841	HKLHENDK_00773	ANAJOKHG_03883	LECHALIL_03513	PACLHLMK_00643	PHLDNOJM_00775	AMDJCNFK_03571	NMKILJEC_00722	ILFPHLJN_00717	OPAIJILN_03401	LFCHLFPA_03442	MKKBEAPF_00764	LDOHNLLP_00383	KKLEFJGG_00751	LMAMLPLB_00545	FELNILLC_00769	BIGMAKJJ_00769	EDKEAHCN_03446	LFAMGJOF_00917	DHPMIMEJ_04034	NBBGLEEA_03562	GLDLMKBK_04177	OIJBFBFE_00395	PBLOGLFO_03874	ELEJBKKI_03752	HFGOBLFD_02204	DOOKBFCP_03825	MMOMOLMB_02042
pdxB		Erythronate-4-phosphate dehydrogenase	135	135	1	1	13973				1136	1136	1136	HKENICBM_04039	HJDENGKK_03752	BBAAMNLK_03295	LPBGPNHH_03242	EDFJMCDG_03846	CICEGGBK_03939	GKMGFNIA_03681	NBAKFMBP_03756	CNMPHKGH_03376	LFAAHBCG_04039	GOFAOADL_03929	GMBMNCDI_04143	CNEOGNGO_03609	CGELFBLF_03635	PNGIJFHD_03250	IDMKIODH_03380	ABEKIGHM_03482	CFNLGPOM_03638	HOOJJOGA_03137	NDGLBKPH_03169	AJLDLCPI_04174	JMOJOLJO_03952	PNOLOFEH_03072	EKCFEPJI_01458	LNBFICMI_00101	OPMMHONK_03641	MGPFGCJB_04056	HAKPPKND_03839	KBHBLDEP_03825	AJNBOAKI_01226	JNHPMPDG_02582	LPMCCNJP_02279	FHLAGPMC_01394	IJEPNFOB_02745	KIFCDNKF_04188	EKPPDIMF_04035	HDJEDGAI_03259	FGJPPKNG_02862	EEMGHMMF_02834	JFIPANDB_03930	EPKPKENJ_03959	MMADKOGC_00274	KDIOLILN_04509	FNOCLGDL_02646	JPIEHJPL_02964	LFAEPDBB_03748	FPKJKNIH_04320	PLNGMFMC_04273	PMNPFLFH_00759	KMMHAPHE_03922	DAKIAJKA_04145	DAMBNCEP_02569	BOFBBAEC_02751	GAJFFGJC_02920	FPHGBAPG_00034	IHFOAOJE_00557	MJMDFIDC_03685	DCPPKNBK_01859	LGCJFKCG_00743	FDKFJPLN_03772	GBANJAAK_04054	ACHMBNAG_03448	GKFJCOBI_02116	CAFBOGFB_02411	KLBIFALE_01123	KNKMBMON_01847	MMMHCOIE_04036	FFHCMKLH_03307	DHGDBBMO_04233	BACLFNFH_02911	JEGDLDKH_00156	HPAKGNOG_01960	HNEAHFFJ_03221	HBAOKKPJ_02709	OMKEMDMP_04489	KELKFAKO_03010	HCCIEOEE_03674	OHPLPICA_02600	IGKKLDHC_00573	AOONHKEI_03480	BMOPDFCF_03613	DIKBBCCM_00111	NIGJCIJH_02507	JMNAFIJH_00116	ACMPIBPD_03445	KCHKEKEE_04283	EDKAPNMK_03698	ANIBKKCF_03266	OAOBMIJN_03702	AFKHBCNJ_03901	CEOMNPHG_04022	AAIGNKEJ_03427	PMCCMJJG_03920	JABMHJBH_02563	JLHLHDHO_03141	MJDLGHNJ_03926	HDPLGHEC_03238	LALJGDJP_02344	AMPAIDKH_01105	HJCCPJGA_02767	DPEFMPMM_01225	FANAKADK_04151	JPIHOHJM_00290	ENDFAOEE_04109	ELCIIIOI_00530	DIGBJDED_04365	DAOIHIDB_03724	OINACCMD_03843	HKLHENDK_00771	ANAJOKHG_03881	LECHALIL_03515	PACLHLMK_00645	PHLDNOJM_00773	AMDJCNFK_03569	NMKILJEC_00720	ILFPHLJN_00715	OPAIJILN_03399	LFCHLFPA_03440	MKKBEAPF_00762	LDOHNLLP_00385	KKLEFJGG_00753	LMAMLPLB_00547	FELNILLC_00767	BIGMAKJJ_00767	EDKEAHCN_03444	LFAMGJOF_00915	DHPMIMEJ_04032	NBBGLEEA_03564	GLDLMKBK_04179	OIJBFBFE_00393	PBLOGLFO_03876	ELEJBKKI_03754	HFGOBLFD_02206	DOOKBFCP_03823	MMOMOLMB_02040
rocR		Arginine utilization regulatory protein RocR	135	135	1	1	13982				560	1427	1420	HKENICBM_04048	HJDENGKK_03761	BBAAMNLK_03304	LPBGPNHH_03233	EDFJMCDG_03855	CICEGGBK_03930	GKMGFNIA_03690	NBAKFMBP_03765	CNMPHKGH_03385	LFAAHBCG_04048	GOFAOADL_03920	GMBMNCDI_04152	CNEOGNGO_03618	CGELFBLF_03644	PNGIJFHD_03259	IDMKIODH_03371	ABEKIGHM_03473	CFNLGPOM_03647	HOOJJOGA_03128	NDGLBKPH_03160	AJLDLCPI_04183	JMOJOLJO_03943	PNOLOFEH_03081	EKCFEPJI_01467	LNBFICMI_00110	OPMMHONK_03650	MGPFGCJB_04065	HAKPPKND_03848	KBHBLDEP_03816	AJNBOAKI_01217	JNHPMPDG_02573	LPMCCNJP_02288	FHLAGPMC_01385	IJEPNFOB_02754	KIFCDNKF_04197	EKPPDIMF_04044	HDJEDGAI_03268	FGJPPKNG_02871	EEMGHMMF_02843	JFIPANDB_03921	EPKPKENJ_03968	MMADKOGC_00265	KDIOLILN_04518	FNOCLGDL_02637	JPIEHJPL_02955	LFAEPDBB_03757	FPKJKNIH_04311	PLNGMFMC_04264	PMNPFLFH_00750	KMMHAPHE_03931	DAKIAJKA_04136	DAMBNCEP_02560	BOFBBAEC_02742	GAJFFGJC_02911	FPHGBAPG_00043	IHFOAOJE_00566	MJMDFIDC_03694	DCPPKNBK_01868	LGCJFKCG_00734	FDKFJPLN_03763	GBANJAAK_04063	ACHMBNAG_03439	GKFJCOBI_02125	CAFBOGFB_02402	KLBIFALE_01114	KNKMBMON_01856	MMMHCOIE_04027	FFHCMKLH_03298	DHGDBBMO_04224	BACLFNFH_02902	JEGDLDKH_00147	HPAKGNOG_01969	HNEAHFFJ_03212	HBAOKKPJ_02718	OMKEMDMP_04498	KELKFAKO_03019	HCCIEOEE_03683	OHPLPICA_02591	IGKKLDHC_00564	AOONHKEI_03471	BMOPDFCF_03622	DIKBBCCM_00120	NIGJCIJH_02498	JMNAFIJH_00107	ACMPIBPD_03454	KCHKEKEE_04292	EDKAPNMK_03707	ANIBKKCF_03275	OAOBMIJN_03693	AFKHBCNJ_03910	CEOMNPHG_04013	AAIGNKEJ_03418	PMCCMJJG_03911	JABMHJBH_02554	JLHLHDHO_03150	MJDLGHNJ_03935	HDPLGHEC_03247	LALJGDJP_02353	AMPAIDKH_01114	HJCCPJGA_02776	DPEFMPMM_01234	FANAKADK_04142	JPIHOHJM_00299	ENDFAOEE_04118	ELCIIIOI_00539	DIGBJDED_04374	DAOIHIDB_03715	OINACCMD_03852	HKLHENDK_00762	ANAJOKHG_03872	LECHALIL_03524	PACLHLMK_00654	PHLDNOJM_00764	AMDJCNFK_03560	NMKILJEC_00711	ILFPHLJN_00706	OPAIJILN_03390	LFCHLFPA_03431	MKKBEAPF_00753	LDOHNLLP_00394	KKLEFJGG_00762	LMAMLPLB_00556	FELNILLC_00758	BIGMAKJJ_00758	EDKEAHCN_03435	LFAMGJOF_00906	DHPMIMEJ_04023	NBBGLEEA_03573	GLDLMKBK_04188	OIJBFBFE_00384	PBLOGLFO_03885	ELEJBKKI_03763	HFGOBLFD_02215	DOOKBFCP_03814	MMOMOLMB_02031
hisQ		Histidine transport system permease protein HisQ	135	135	1	1	13991				410	686	683	HKENICBM_04056	HJDENGKK_03769	BBAAMNLK_03312	LPBGPNHH_03225	EDFJMCDG_03863	CICEGGBK_03922	GKMGFNIA_03698	NBAKFMBP_03773	CNMPHKGH_03393	LFAAHBCG_04056	GOFAOADL_03912	GMBMNCDI_04160	CNEOGNGO_03626	CGELFBLF_03652	PNGIJFHD_03267	IDMKIODH_03363	ABEKIGHM_03465	CFNLGPOM_03655	HOOJJOGA_03120	NDGLBKPH_03152	AJLDLCPI_04191	JMOJOLJO_03935	PNOLOFEH_03089	EKCFEPJI_01475	LNBFICMI_00118	OPMMHONK_03658	MGPFGCJB_04073	HAKPPKND_03856	KBHBLDEP_03808	AJNBOAKI_01209	JNHPMPDG_02565	LPMCCNJP_02296	FHLAGPMC_01377	IJEPNFOB_02762	KIFCDNKF_04205	EKPPDIMF_04052	HDJEDGAI_03276	FGJPPKNG_02879	EEMGHMMF_02851	JFIPANDB_03913	EPKPKENJ_03976	MMADKOGC_00257	KDIOLILN_04526	FNOCLGDL_02629	JPIEHJPL_02947	LFAEPDBB_03765	FPKJKNIH_04303	PLNGMFMC_04256	PMNPFLFH_00742	KMMHAPHE_03939	DAKIAJKA_04128	DAMBNCEP_02552	BOFBBAEC_02734	GAJFFGJC_02903	FPHGBAPG_00531	IHFOAOJE_00976	MJMDFIDC_03702	DCPPKNBK_01876	LGCJFKCG_00726	FDKFJPLN_03755	GBANJAAK_04071	ACHMBNAG_03431	GKFJCOBI_02133	CAFBOGFB_02394	KLBIFALE_01106	KNKMBMON_01864	MMMHCOIE_04019	FFHCMKLH_03290	DHGDBBMO_04216	BACLFNFH_02894	JEGDLDKH_00139	HPAKGNOG_01977	HNEAHFFJ_03204	HBAOKKPJ_02726	OMKEMDMP_04506	KELKFAKO_03027	HCCIEOEE_03691	OHPLPICA_02583	IGKKLDHC_00556	AOONHKEI_03463	BMOPDFCF_03630	DIKBBCCM_00128	NIGJCIJH_02490	JMNAFIJH_00099	ACMPIBPD_03462	KCHKEKEE_04300	EDKAPNMK_03715	ANIBKKCF_03283	OAOBMIJN_03685	AFKHBCNJ_03918	CEOMNPHG_04005	AAIGNKEJ_03410	PMCCMJJG_03903	JABMHJBH_02546	JLHLHDHO_03158	MJDLGHNJ_03943	HDPLGHEC_03255	LALJGDJP_00065	AMPAIDKH_01122	HJCCPJGA_02784	DPEFMPMM_01242	FANAKADK_04134	JPIHOHJM_00307	ENDFAOEE_04126	ELCIIIOI_00547	DIGBJDED_04382	DAOIHIDB_03707	OINACCMD_03860	HKLHENDK_00754	ANAJOKHG_03864	LECHALIL_03532	PACLHLMK_00662	PHLDNOJM_00756	AMDJCNFK_03552	NMKILJEC_00703	ILFPHLJN_00698	OPAIJILN_03382	LFCHLFPA_03423	MKKBEAPF_00745	LDOHNLLP_00402	KKLEFJGG_00770	LMAMLPLB_00564	FELNILLC_00750	BIGMAKJJ_00750	EDKEAHCN_03427	LFAMGJOF_00898	DHPMIMEJ_04015	NBBGLEEA_03581	GLDLMKBK_04196	OIJBFBFE_00376	PBLOGLFO_03893	ELEJBKKI_03771	HFGOBLFD_02223	DOOKBFCP_03806	MMOMOLMB_02023
hisM		Histidine transport system permease protein HisM	135	135	1	1	13992				668	707	704	HKENICBM_04057	HJDENGKK_03770	BBAAMNLK_03313	LPBGPNHH_03224	EDFJMCDG_03864	CICEGGBK_03921	GKMGFNIA_03699	NBAKFMBP_03774	CNMPHKGH_03394	LFAAHBCG_04057	GOFAOADL_03911	GMBMNCDI_04161	CNEOGNGO_03627	CGELFBLF_03653	PNGIJFHD_03268	IDMKIODH_03362	ABEKIGHM_03464	CFNLGPOM_03656	HOOJJOGA_03119	NDGLBKPH_03151	AJLDLCPI_04192	JMOJOLJO_03934	PNOLOFEH_03090	EKCFEPJI_01476	LNBFICMI_00119	OPMMHONK_03659	MGPFGCJB_04074	HAKPPKND_03857	KBHBLDEP_03807	AJNBOAKI_01208	JNHPMPDG_02564	LPMCCNJP_02297	FHLAGPMC_01376	IJEPNFOB_02763	KIFCDNKF_04206	EKPPDIMF_04053	HDJEDGAI_03277	FGJPPKNG_02880	EEMGHMMF_02852	JFIPANDB_03912	EPKPKENJ_03977	MMADKOGC_00256	KDIOLILN_04527	FNOCLGDL_02628	JPIEHJPL_02946	LFAEPDBB_03766	FPKJKNIH_04302	PLNGMFMC_04255	PMNPFLFH_00741	KMMHAPHE_03940	DAKIAJKA_04127	DAMBNCEP_02551	BOFBBAEC_02733	GAJFFGJC_02902	FPHGBAPG_00532	IHFOAOJE_00977	MJMDFIDC_03703	DCPPKNBK_01877	LGCJFKCG_00725	FDKFJPLN_03754	GBANJAAK_04072	ACHMBNAG_03430	GKFJCOBI_02134	CAFBOGFB_02393	KLBIFALE_01105	KNKMBMON_01865	MMMHCOIE_04018	FFHCMKLH_03289	DHGDBBMO_04215	BACLFNFH_02893	JEGDLDKH_00138	HPAKGNOG_01978	HNEAHFFJ_03203	HBAOKKPJ_02727	OMKEMDMP_04507	KELKFAKO_03028	HCCIEOEE_03692	OHPLPICA_02582	IGKKLDHC_00555	AOONHKEI_03462	BMOPDFCF_03631	DIKBBCCM_00129	NIGJCIJH_02489	JMNAFIJH_00098	ACMPIBPD_03463	KCHKEKEE_04301	EDKAPNMK_03716	ANIBKKCF_03284	OAOBMIJN_03684	AFKHBCNJ_03919	CEOMNPHG_04004	AAIGNKEJ_03409	PMCCMJJG_03902	JABMHJBH_02545	JLHLHDHO_03159	MJDLGHNJ_03944	HDPLGHEC_03256	LALJGDJP_00064	AMPAIDKH_01123	HJCCPJGA_02785	DPEFMPMM_01243	FANAKADK_04133	JPIHOHJM_00308	ENDFAOEE_04127	ELCIIIOI_00548	DIGBJDED_04383	DAOIHIDB_03706	OINACCMD_03861	HKLHENDK_00753	ANAJOKHG_03863	LECHALIL_03533	PACLHLMK_00663	PHLDNOJM_00755	AMDJCNFK_03551	NMKILJEC_00702	ILFPHLJN_00697	OPAIJILN_03381	LFCHLFPA_03422	MKKBEAPF_00744	LDOHNLLP_00403	KKLEFJGG_00771	LMAMLPLB_00565	FELNILLC_00749	BIGMAKJJ_00749	EDKEAHCN_03426	LFAMGJOF_00897	DHPMIMEJ_04014	NBBGLEEA_03582	GLDLMKBK_04197	OIJBFBFE_00375	PBLOGLFO_03894	ELEJBKKI_03772	HFGOBLFD_02224	DOOKBFCP_03805	MMOMOLMB_02022
nuoM		NADH-quinone oxidoreductase subunit M	135	135	1	1	14028				977	1529	1524	HKENICBM_04091	HJDENGKK_03804	BBAAMNLK_03347	LPBGPNHH_03190	EDFJMCDG_03898	CICEGGBK_03887	GKMGFNIA_03733	NBAKFMBP_03808	CNMPHKGH_03428	LFAAHBCG_04091	GOFAOADL_03877	GMBMNCDI_04195	CNEOGNGO_03661	CGELFBLF_03687	PNGIJFHD_03302	IDMKIODH_03328	ABEKIGHM_03430	CFNLGPOM_03690	HOOJJOGA_03085	NDGLBKPH_03117	AJLDLCPI_04226	JMOJOLJO_03900	PNOLOFEH_03124	EKCFEPJI_01510	LNBFICMI_00153	OPMMHONK_03693	MGPFGCJB_04108	HAKPPKND_03891	KBHBLDEP_03773	AJNBOAKI_01686	JNHPMPDG_04006	LPMCCNJP_02331	FHLAGPMC_01342	IJEPNFOB_02797	KIFCDNKF_04240	EKPPDIMF_04087	HDJEDGAI_03311	FGJPPKNG_02914	EEMGHMMF_02886	JFIPANDB_03878	EPKPKENJ_04011	MMADKOGC_00222	KDIOLILN_04561	FNOCLGDL_02594	JPIEHJPL_02912	LFAEPDBB_03800	FPKJKNIH_04267	PLNGMFMC_04221	PMNPFLFH_00707	KMMHAPHE_03974	DAKIAJKA_04093	DAMBNCEP_04378	BOFBBAEC_02699	GAJFFGJC_02868	FPHGBAPG_01830	IHFOAOJE_03844	MJMDFIDC_03737	DCPPKNBK_01911	LGCJFKCG_00691	FDKFJPLN_03720	GBANJAAK_04106	ACHMBNAG_00957	GKFJCOBI_02168	CAFBOGFB_02359	KLBIFALE_01071	KNKMBMON_01056	MMMHCOIE_03984	FFHCMKLH_03255	DHGDBBMO_04181	BACLFNFH_02859	JEGDLDKH_00104	HPAKGNOG_02012	HNEAHFFJ_03169	HBAOKKPJ_02761	OMKEMDMP_04541	KELKFAKO_03062	HCCIEOEE_03726	OHPLPICA_02548	IGKKLDHC_02621	AOONHKEI_03428	BMOPDFCF_03665	DIKBBCCM_00163	NIGJCIJH_02455	JMNAFIJH_00064	ACMPIBPD_03497	KCHKEKEE_04335	EDKAPNMK_03750	ANIBKKCF_03318	OAOBMIJN_03650	AFKHBCNJ_03953	CEOMNPHG_05160	AAIGNKEJ_03375	PMCCMJJG_03868	JABMHJBH_02148	JLHLHDHO_03193	MJDLGHNJ_03979	HDPLGHEC_03290	LALJGDJP_03981	AMPAIDKH_00860	HJCCPJGA_02819	DPEFMPMM_01277	FANAKADK_04099	JPIHOHJM_01135	ENDFAOEE_04161	ELCIIIOI_00582	DIGBJDED_04417	DAOIHIDB_03672	OINACCMD_03895	HKLHENDK_00719	ANAJOKHG_03829	LECHALIL_03567	PACLHLMK_00697	PHLDNOJM_00721	AMDJCNFK_03517	NMKILJEC_00668	ILFPHLJN_00663	OPAIJILN_03347	LFCHLFPA_03388	MKKBEAPF_00710	LDOHNLLP_00437	KKLEFJGG_00805	LMAMLPLB_00599	FELNILLC_00715	BIGMAKJJ_00715	EDKEAHCN_03392	LFAMGJOF_00863	DHPMIMEJ_03980	NBBGLEEA_03616	GLDLMKBK_04231	OIJBFBFE_00341	PBLOGLFO_03928	ELEJBKKI_03806	HFGOBLFD_01475	DOOKBFCP_01778	MMOMOLMB_01988
