## Supplementary Table 1 for "Pangenome and comparative genomics analysis reveal patterns of quorum sensing and antimicrobial resistance in *Salmonella* Lineages from African Food Chains" (part 7 of 12)

Gene	Non-unique Gene name	Annotation	No. isolates	No. sequences	Avg sequences per isolate	Genome Fragment	Order within Fragment	Accessory Fragment	Accessory Order with Fragment	QC	Min group size nuc	Max group size nuc	Avg group size nuc	SAL_AD0903AA_AS	SAL_AD0904AA_AS	SAL_AD0905AA_AS	SAL_AD0906AA_AS	SAL_AD0907AA_AS	SAL_AD0909AA_AS	SAL_AD0910AA_AS	SAL_AD0912AA_AS	SAL_AD0913AA_AS	SAL_AD0914AA_AS	SAL_AD0917AA_AS	SAL_AD0918AA_AS	SAL_AD0920AA_AS	SAL_AD0921AA_AS	SAL_AD0922AA_AS	SAL_AD0923AA_AS	SAL_AD0926AA_AS	SAL_AD0927AA_AS	SAL_AD0931AA_AS	SAL_AD0934AA_AS	SAL_AD1014AA_AS	SAL_AD1015AA_AS	SAL_BA5562AA_AS.scaffold	SAL_CA2412AA_AS.scaffold	SAL_CA4055AA_AS.scaffold	SAL_CD2166AA_AS	SAL_CD2169AA_AS	SAL_CD2171AA_AS	SAL_DC0271AA_AS	SAL_DC0286AA_AS	SAL_DC0287AA_AS	SAL_FA0943AA_AS.scaffold	SAL_FA2896AA_AS.scaffold	SAL_FA4449AA_AS.scaffold	SAL_FA4941AA_AS.scaffold	SAL_FA5621AA_AS.scaffold	SAL_GB5802AA_AS	SAL_GD8755AA_AS	SAL_GD8769AA_AS	SAL_HD8731AA_AS	SAL_HD8732AA_AS	SAL_HD8850AA_AS	SAL_HD8851AA_AS	SAL_HD8861AA_AS	SAL_HD8874AA_AS	SAL_HD8875AA_AS	SAL_HD8974AA_AS	SAL_HD9104AA_AS	SAL_HD9105AA_AS	SAL_HD9157AA_AS	SAL_HD9168AA_AS	SAL_IA9802AA_AS.scaffold	SAL_IC7464AA_AS	SAL_IC7465AA_AS	SAL_JA0811AA_AS.scaffold	SAL_JA0835AA_AS.scaffold	SAL_JA5032AA_AS.scaffold	SAL_JA5851AA_AS.scaffold	SAL_JA6400AA_AS.scaffold	SAL_JA9956AA_AS.scaffold	SAL_JB5257AA_AS	SAL_JC9860AA_AS	SAL_KA6465AA_AS.scaffold	SAL_KA6466AA_AS.scaffold	SAL_KD0641AA_AS	SAL_KD0642AA_AS	SAL_LA2396AA_AS.scaffold	SAL_LA7423AA_AS.scaffold	SAL_LA7424AA_AS.scaffold	SAL_LA7425AA_AS.scaffold	SAL_LA7689AA_AS.scaffold	SAL_LA7704AA_AS.scaffold	SAL_MA0083AA_AS.scaffold	SAL_MA0178AA_AS.scaffold	SAL_MA7726AA_AS.scaffold	SAL_MA7750AA_AS.scaffold	SAL_MA7752AA_AS.scaffold	SAL_MB3771AA_AS	SAL_MC2345AA_AS	SAL_NB9376AA_AS	SAL_OD3774AA_AS	SAL_OD6738AA_AS	SAL_OD6770AA_AS	SAL_OD7001AA_AS	SAL_OD7006AA_AS	SAL_PD4289AA_AS	SAL_QD0858AA_AS	SAL_QD0889AA_AS	SAL_QD5548AA_AS	SAL_QD5550AA_AS	SAL_RA1436AA_AS.scaffold	SAL_RC8249AA_AS	SAL_RC8251AA_AS	SAL_RC8253AA_AS	SAL_SC4079AA_AS	SAL_SC4088AA_AS	SAL_SC4164AA_AS	SAL_SC4177AA_AS	SAL_SC4180AA_AS	SAL_SC4184AA_AS	SAL_SC4186AA_AS	SAL_SC4193AA_AS	SAL_SC4200AA_AS	SAL_UA8379AA_AS.scaffold	SAL_UA8739AA_AS.scaffold	SAL_UC1566AA_AS	SAL_UC1749AA_AS	SAL_UC1750AA_AS	SAL_UC1768AA_AS	SAL_UC1769AA_AS	SAL_UC1997AA_AS	SAL_UC1998AA_AS	SAL_UC1999AA_AS	SAL_UC2047AA_AS	SAL_UC2048AA_AS	SAL_UC2050AA_AS	SAL_UC2052AA_AS	SAL_UC3116AA_AS	SAL_UC3865AA_AS	SAL_UC3867AA_AS	SAL_UC3870AA_AS	SAL_UC3871AA_AS	SAL_UC3872AA_AS	SAL_UC3873AA_AS	SAL_UC3878AA_AS	SAL_UC3879AA_AS	SAL_VC4019AA_AS	SAL_ZC6233AA_AS	SAL_ZC6260AA_AS	SAL_ZC6262AA_AS	SAL_ZC6293AA_AS	SAL_ZC8901AA_AS	SAL_ZC8906AA_AS	SAL_ZC8907AA_AS	SAL_ZC8921AA_AS
menD		2-succinyl-5-enolpyruvyl-6-hydroxy-3-cyclohexene-1-carboxylate synthase	135	135	1	1	13052				914	1670	1664	HKENICBM_04100	HJDENGKK_03811	BBAAMNLK_03356	LPBGPNHH_03183	EDFJMCDG_03907	CICEGGBK_03878	GKMGFNIA_03740	NBAKFMBP_03817	CNMPHKGH_03437	LFAAHBCG_04100	GOFAOADL_03868	GMBMNCDI_04204	CNEOGNGO_03669	CGELFBLF_03694	PNGIJFHD_03311	IDMKIODH_03320	ABEKIGHM_03422	CFNLGPOM_03699	HOOJJOGA_03076	NDGLBKPH_03108	AJLDLCPI_04235	JMOJOLJO_03891	PNOLOFEH_03131	EKCFEPJI_01517	LNBFICMI_00162	OPMMHONK_03700	MGPFGCJB_04115	HAKPPKND_03900	KBHBLDEP_03764	AJNBOAKI_01677	JNHPMPDG_02144	LPMCCNJP_02338	FHLAGPMC_01333	IJEPNFOB_02806	KIFCDNKF_04247	EKPPDIMF_04094	HDJEDGAI_03318	FGJPPKNG_02922	EEMGHMMF_02894	JFIPANDB_03869	EPKPKENJ_04020	MMADKOGC_00215	KDIOLILN_04568	FNOCLGDL_02581	JPIEHJPL_02905	LFAEPDBB_03807	FPKJKNIH_04258	PLNGMFMC_04214	PMNPFLFH_00700	KMMHAPHE_03983	DAKIAJKA_04084	DAMBNCEP_02627	BOFBBAEC_02686	GAJFFGJC_02859	FPHGBAPG_01475	IHFOAOJE_03548	MJMDFIDC_03745	DCPPKNBK_01920	LGCJFKCG_00683	FDKFJPLN_03711	GBANJAAK_04113	ACHMBNAG_00965	GKFJCOBI_02177	CAFBOGFB_02350	KLBIFALE_01063	KNKMBMON_01065	MMMHCOIE_03975	FFHCMKLH_04270	DHGDBBMO_04174	BACLFNFH_02850	JEGDLDKH_00096	HPAKGNOG_02020	HNEAHFFJ_03162	HBAOKKPJ_02282	OMKEMDMP_04549	KELKFAKO_03069	HCCIEOEE_03734	OHPLPICA_02541	IGKKLDHC_02611	AOONHKEI_03420	BMOPDFCF_03673	DIKBBCCM_00171	NIGJCIJH_02447	JMNAFIJH_00056	ACMPIBPD_03505	KCHKEKEE_04343	EDKAPNMK_03757	ANIBKKCF_03325	OAOBMIJN_03643	AFKHBCNJ_03960	CEOMNPHG_05169	AAIGNKEJ_03367	PMCCMJJG_03860	JABMHJBH_02156	JLHLHDHO_00685	MJDLGHNJ_03986	HDPLGHEC_01821	LALJGDJP_01827	AMPAIDKH_00851	HJCCPJGA_02828	DPEFMPMM_01286	FANAKADK_04090	JPIHOHJM_01144	ENDFAOEE_04170	ELCIIIOI_03392	DIGBJDED_04424	DAOIHIDB_03664	OINACCMD_03903	HKLHENDK_00712	ANAJOKHG_03822	LECHALIL_03576	PACLHLMK_00704	PHLDNOJM_00714	AMDJCNFK_03510	NMKILJEC_00661	ILFPHLJN_00656	OPAIJILN_03340	LFCHLFPA_03381	MKKBEAPF_00703	LDOHNLLP_00444	KKLEFJGG_00812	LMAMLPLB_00606	FELNILLC_00708	BIGMAKJJ_00708	EDKEAHCN_03385	LFAMGJOF_00856	DHPMIMEJ_03971	NBBGLEEA_03625	GLDLMKBK_04240	OIJBFBFE_00332	PBLOGLFO_03937	ELEJBKKI_03815	HFGOBLFD_01483	DOOKBFCP_01786	MMOMOLMB_01979
menE		2-succinylbenzoate--CoA ligase	135	135	1	1	13048				1367	1367	1367	HKENICBM_04104	HJDENGKK_03815	BBAAMNLK_03360	LPBGPNHH_03179	EDFJMCDG_03911	CICEGGBK_03874	GKMGFNIA_03744	NBAKFMBP_03821	CNMPHKGH_03441	LFAAHBCG_04104	GOFAOADL_03864	GMBMNCDI_04208	CNEOGNGO_03673	CGELFBLF_03698	PNGIJFHD_03315	IDMKIODH_03316	ABEKIGHM_03418	CFNLGPOM_03703	HOOJJOGA_03072	NDGLBKPH_03104	AJLDLCPI_04239	JMOJOLJO_03887	PNOLOFEH_03135	EKCFEPJI_01521	LNBFICMI_00166	OPMMHONK_03704	MGPFGCJB_04119	HAKPPKND_03904	KBHBLDEP_03760	AJNBOAKI_01673	JNHPMPDG_02148	LPMCCNJP_02342	FHLAGPMC_01329	IJEPNFOB_02810	KIFCDNKF_04251	EKPPDIMF_04098	HDJEDGAI_03322	FGJPPKNG_02926	EEMGHMMF_02898	JFIPANDB_03865	EPKPKENJ_04024	MMADKOGC_00211	KDIOLILN_04572	FNOCLGDL_02577	JPIEHJPL_02901	LFAEPDBB_03811	FPKJKNIH_04254	PLNGMFMC_04210	PMNPFLFH_00696	KMMHAPHE_03987	DAKIAJKA_04080	DAMBNCEP_02631	BOFBBAEC_02682	GAJFFGJC_02855	FPHGBAPG_01479	IHFOAOJE_03552	MJMDFIDC_03749	DCPPKNBK_01924	LGCJFKCG_00679	FDKFJPLN_03707	GBANJAAK_04117	ACHMBNAG_00969	GKFJCOBI_02181	CAFBOGFB_02346	KLBIFALE_01059	KNKMBMON_01069	MMMHCOIE_03971	FFHCMKLH_04266	DHGDBBMO_04170	BACLFNFH_02846	JEGDLDKH_00092	HPAKGNOG_02024	HNEAHFFJ_03158	HBAOKKPJ_02286	OMKEMDMP_04553	KELKFAKO_03073	HCCIEOEE_03738	OHPLPICA_02537	IGKKLDHC_02607	AOONHKEI_03416	BMOPDFCF_03677	DIKBBCCM_00175	NIGJCIJH_02443	JMNAFIJH_00052	ACMPIBPD_03509	KCHKEKEE_04347	EDKAPNMK_03761	ANIBKKCF_03329	OAOBMIJN_03639	AFKHBCNJ_03964	CEOMNPHG_05173	AAIGNKEJ_03363	PMCCMJJG_03856	JABMHJBH_02160	JLHLHDHO_00681	MJDLGHNJ_03990	HDPLGHEC_01817	LALJGDJP_01831	AMPAIDKH_00847	HJCCPJGA_02832	DPEFMPMM_01290	FANAKADK_04086	JPIHOHJM_01148	ENDFAOEE_04174	ELCIIIOI_03396	DIGBJDED_04428	DAOIHIDB_03660	OINACCMD_03907	HKLHENDK_00708	ANAJOKHG_03818	LECHALIL_03580	PACLHLMK_00708	PHLDNOJM_00710	AMDJCNFK_03506	NMKILJEC_00657	ILFPHLJN_00652	OPAIJILN_03336	LFCHLFPA_03377	MKKBEAPF_00699	LDOHNLLP_00448	KKLEFJGG_00816	LMAMLPLB_00610	FELNILLC_00704	BIGMAKJJ_00704	EDKEAHCN_03381	LFAMGJOF_00852	DHPMIMEJ_03967	NBBGLEEA_03629	GLDLMKBK_04244	OIJBFBFE_00328	PBLOGLFO_03941	ELEJBKKI_03819	HFGOBLFD_01487	DOOKBFCP_01790	MMOMOLMB_01975
arnE		putative 4-amino-4-deoxy-L-arabinose-phosphoundecaprenol flippase subunit ArnE	135	135	1	1	13045				335	335	335	HKENICBM_04107	HJDENGKK_03818	BBAAMNLK_03363	LPBGPNHH_03176	EDFJMCDG_03914	CICEGGBK_03871	GKMGFNIA_03747	NBAKFMBP_03824	CNMPHKGH_03444	LFAAHBCG_04107	GOFAOADL_03861	GMBMNCDI_04211	CNEOGNGO_03676	CGELFBLF_03701	PNGIJFHD_03318	IDMKIODH_03313	ABEKIGHM_03415	CFNLGPOM_03706	HOOJJOGA_03069	NDGLBKPH_03101	AJLDLCPI_04242	JMOJOLJO_03884	PNOLOFEH_03138	EKCFEPJI_01524	LNBFICMI_00169	OPMMHONK_03707	MGPFGCJB_04122	HAKPPKND_03907	KBHBLDEP_03757	AJNBOAKI_01670	JNHPMPDG_02151	LPMCCNJP_02345	FHLAGPMC_01326	IJEPNFOB_02813	KIFCDNKF_04254	EKPPDIMF_04101	HDJEDGAI_03325	FGJPPKNG_02929	EEMGHMMF_02901	JFIPANDB_03862	EPKPKENJ_04027	MMADKOGC_00208	KDIOLILN_04575	FNOCLGDL_02574	JPIEHJPL_02898	LFAEPDBB_03814	FPKJKNIH_04251	PLNGMFMC_04207	PMNPFLFH_00693	KMMHAPHE_03990	DAKIAJKA_04077	DAMBNCEP_02634	BOFBBAEC_02679	GAJFFGJC_02852	FPHGBAPG_01482	IHFOAOJE_03555	MJMDFIDC_03752	DCPPKNBK_01927	LGCJFKCG_00676	FDKFJPLN_03704	GBANJAAK_04120	ACHMBNAG_00972	GKFJCOBI_02184	CAFBOGFB_02343	KLBIFALE_01056	KNKMBMON_01072	MMMHCOIE_03968	FFHCMKLH_04263	DHGDBBMO_04167	BACLFNFH_02843	JEGDLDKH_00089	HPAKGNOG_02027	HNEAHFFJ_03155	HBAOKKPJ_02289	OMKEMDMP_04556	KELKFAKO_03076	HCCIEOEE_03741	OHPLPICA_02534	IGKKLDHC_02604	AOONHKEI_03413	BMOPDFCF_03680	DIKBBCCM_00178	NIGJCIJH_02440	JMNAFIJH_00049	ACMPIBPD_03512	KCHKEKEE_04350	EDKAPNMK_03764	ANIBKKCF_03332	OAOBMIJN_03636	AFKHBCNJ_03967	CEOMNPHG_05176	AAIGNKEJ_03360	PMCCMJJG_03853	JABMHJBH_02163	JLHLHDHO_00678	MJDLGHNJ_03993	HDPLGHEC_01814	LALJGDJP_01834	AMPAIDKH_00844	HJCCPJGA_02835	DPEFMPMM_01293	FANAKADK_04083	JPIHOHJM_01151	ENDFAOEE_04177	ELCIIIOI_03399	DIGBJDED_04431	DAOIHIDB_03657	OINACCMD_03910	HKLHENDK_00705	ANAJOKHG_03815	LECHALIL_03583	PACLHLMK_00711	PHLDNOJM_00707	AMDJCNFK_03503	NMKILJEC_00654	ILFPHLJN_00649	OPAIJILN_03333	LFCHLFPA_03374	MKKBEAPF_00696	LDOHNLLP_00451	KKLEFJGG_00819	LMAMLPLB_00613	FELNILLC_00701	BIGMAKJJ_00701	EDKEAHCN_03378	LFAMGJOF_00849	DHPMIMEJ_03964	NBBGLEEA_03632	GLDLMKBK_04247	OIJBFBFE_00325	PBLOGLFO_03944	ELEJBKKI_03822	HFGOBLFD_01490	DOOKBFCP_01793	MMOMOLMB_01972
arnD		putative 4-deoxy-4-formamido-L-arabinose-phosphoundecaprenol deformylase ArnD	135	135	1	1	13043				899	899	899	HKENICBM_04109	HJDENGKK_03820	BBAAMNLK_03365	LPBGPNHH_03174	EDFJMCDG_03916	CICEGGBK_03869	GKMGFNIA_03749	NBAKFMBP_03826	CNMPHKGH_03446	LFAAHBCG_04109	GOFAOADL_03859	GMBMNCDI_04213	CNEOGNGO_03678	CGELFBLF_03703	PNGIJFHD_03320	IDMKIODH_03311	ABEKIGHM_03413	CFNLGPOM_03708	HOOJJOGA_03067	NDGLBKPH_03099	AJLDLCPI_04244	JMOJOLJO_03882	PNOLOFEH_03140	EKCFEPJI_01526	LNBFICMI_00171	OPMMHONK_03709	MGPFGCJB_04124	HAKPPKND_03909	KBHBLDEP_03755	AJNBOAKI_01668	JNHPMPDG_02153	LPMCCNJP_02347	FHLAGPMC_01324	IJEPNFOB_02815	KIFCDNKF_04256	EKPPDIMF_04103	HDJEDGAI_03327	FGJPPKNG_02931	EEMGHMMF_02903	JFIPANDB_03860	EPKPKENJ_04029	MMADKOGC_00206	KDIOLILN_04577	FNOCLGDL_02572	JPIEHJPL_02896	LFAEPDBB_03816	FPKJKNIH_04249	PLNGMFMC_04205	PMNPFLFH_00691	KMMHAPHE_03992	DAKIAJKA_04075	DAMBNCEP_02636	BOFBBAEC_02677	GAJFFGJC_02850	FPHGBAPG_01484	IHFOAOJE_03557	MJMDFIDC_03754	DCPPKNBK_01929	LGCJFKCG_00674	FDKFJPLN_03702	GBANJAAK_04122	ACHMBNAG_00974	GKFJCOBI_02186	CAFBOGFB_02341	KLBIFALE_01054	KNKMBMON_01074	MMMHCOIE_03966	FFHCMKLH_04261	DHGDBBMO_04165	BACLFNFH_02841	JEGDLDKH_00087	HPAKGNOG_02029	HNEAHFFJ_03153	HBAOKKPJ_02291	OMKEMDMP_04558	KELKFAKO_03078	HCCIEOEE_03743	OHPLPICA_02532	IGKKLDHC_02602	AOONHKEI_03411	BMOPDFCF_03682	DIKBBCCM_00180	NIGJCIJH_02438	JMNAFIJH_00047	ACMPIBPD_03514	KCHKEKEE_04352	EDKAPNMK_03766	ANIBKKCF_03334	OAOBMIJN_03634	AFKHBCNJ_03969	CEOMNPHG_05178	AAIGNKEJ_03358	PMCCMJJG_03851	JABMHJBH_02165	JLHLHDHO_00676	MJDLGHNJ_03995	HDPLGHEC_01812	LALJGDJP_01836	AMPAIDKH_00842	HJCCPJGA_02837	DPEFMPMM_01295	FANAKADK_04081	JPIHOHJM_01153	ENDFAOEE_04179	ELCIIIOI_03401	DIGBJDED_04433	DAOIHIDB_03655	OINACCMD_03912	HKLHENDK_00703	ANAJOKHG_03813	LECHALIL_03585	PACLHLMK_00713	PHLDNOJM_00705	AMDJCNFK_03501	NMKILJEC_00652	ILFPHLJN_00647	OPAIJILN_03331	LFCHLFPA_03372	MKKBEAPF_00694	LDOHNLLP_00453	KKLEFJGG_00821	LMAMLPLB_00615	FELNILLC_00699	BIGMAKJJ_00699	EDKEAHCN_03376	LFAMGJOF_00847	DHPMIMEJ_03962	NBBGLEEA_03634	GLDLMKBK_04249	OIJBFBFE_00323	PBLOGLFO_03946	ELEJBKKI_03824	HFGOBLFD_01492	DOOKBFCP_01795	MMOMOLMB_01970
arnA		Bifunctional polymyxin resistance protein ArnA	135	135	1	1	13042				1661	1982	1979	HKENICBM_04110	HJDENGKK_03821	BBAAMNLK_03366	LPBGPNHH_03173	EDFJMCDG_03917	CICEGGBK_03868	GKMGFNIA_03750	NBAKFMBP_03827	CNMPHKGH_03447	LFAAHBCG_04110	GOFAOADL_03858	GMBMNCDI_04214	CNEOGNGO_03679	CGELFBLF_03704	PNGIJFHD_03321	IDMKIODH_03310	ABEKIGHM_03412	CFNLGPOM_03709	HOOJJOGA_03066	NDGLBKPH_03098	AJLDLCPI_04245	JMOJOLJO_03881	PNOLOFEH_03141	EKCFEPJI_01527	LNBFICMI_00172	OPMMHONK_03710	MGPFGCJB_04125	HAKPPKND_03910	KBHBLDEP_03754	AJNBOAKI_01667	JNHPMPDG_02154	LPMCCNJP_02348	FHLAGPMC_01323	IJEPNFOB_02816	KIFCDNKF_04257	EKPPDIMF_04104	HDJEDGAI_03328	FGJPPKNG_02932	EEMGHMMF_02904	JFIPANDB_03859	EPKPKENJ_04030	MMADKOGC_00205	KDIOLILN_04578	FNOCLGDL_02571	JPIEHJPL_02895	LFAEPDBB_03817	FPKJKNIH_04248	PLNGMFMC_04204	PMNPFLFH_00690	KMMHAPHE_03993	DAKIAJKA_04074	DAMBNCEP_02637	BOFBBAEC_02676	GAJFFGJC_02849	FPHGBAPG_01485	IHFOAOJE_03558	MJMDFIDC_03755	DCPPKNBK_01930	LGCJFKCG_00673	FDKFJPLN_03701	GBANJAAK_04123	ACHMBNAG_00975	GKFJCOBI_02187	CAFBOGFB_02340	KLBIFALE_01053	KNKMBMON_01075	MMMHCOIE_03965	FFHCMKLH_04260	DHGDBBMO_04164	BACLFNFH_02840	JEGDLDKH_00086	HPAKGNOG_02030	HNEAHFFJ_03152	HBAOKKPJ_02292	OMKEMDMP_04559	KELKFAKO_03079	HCCIEOEE_03744	OHPLPICA_02531	IGKKLDHC_02601	AOONHKEI_03410	BMOPDFCF_03683	DIKBBCCM_00181	NIGJCIJH_02437	JMNAFIJH_00046	ACMPIBPD_03515	KCHKEKEE_04353	EDKAPNMK_03767	ANIBKKCF_03335	OAOBMIJN_03633	AFKHBCNJ_03970	CEOMNPHG_05179	AAIGNKEJ_03357	PMCCMJJG_03850	JABMHJBH_02166	JLHLHDHO_00675	MJDLGHNJ_03996	HDPLGHEC_01811	LALJGDJP_01837	AMPAIDKH_00841	HJCCPJGA_02838	DPEFMPMM_01296	FANAKADK_04080	JPIHOHJM_01154	ENDFAOEE_04180	ELCIIIOI_03402	DIGBJDED_04434	DAOIHIDB_03654	OINACCMD_03913	HKLHENDK_00702	ANAJOKHG_03812	LECHALIL_03586	PACLHLMK_00714	PHLDNOJM_00704	AMDJCNFK_03500	NMKILJEC_00651	ILFPHLJN_00646	OPAIJILN_03330	LFCHLFPA_03371	MKKBEAPF_00693	LDOHNLLP_00454	KKLEFJGG_00822	LMAMLPLB_00616	FELNILLC_00698	BIGMAKJJ_00698	EDKEAHCN_03375	LFAMGJOF_00846	DHPMIMEJ_03961	NBBGLEEA_03635	GLDLMKBK_04250	OIJBFBFE_00322	PBLOGLFO_03947	ELEJBKKI_03825	HFGOBLFD_01493	DOOKBFCP_01796	MMOMOLMB_01969
arnB		UDP-4-amino-4-deoxy-L-arabinose--oxoglutarate aminotransferase	135	135	1	1	13040				1139	1139	1139	HKENICBM_04112	HJDENGKK_03823	BBAAMNLK_03368	LPBGPNHH_03171	EDFJMCDG_03919	CICEGGBK_03866	GKMGFNIA_03752	NBAKFMBP_03829	CNMPHKGH_03449	LFAAHBCG_04112	GOFAOADL_03856	GMBMNCDI_04216	CNEOGNGO_03681	CGELFBLF_03706	PNGIJFHD_03323	IDMKIODH_03308	ABEKIGHM_03410	CFNLGPOM_03711	HOOJJOGA_03064	NDGLBKPH_03096	AJLDLCPI_04247	JMOJOLJO_03879	PNOLOFEH_03143	EKCFEPJI_01529	LNBFICMI_00174	OPMMHONK_03712	MGPFGCJB_04127	HAKPPKND_03912	KBHBLDEP_03752	AJNBOAKI_01665	JNHPMPDG_02156	LPMCCNJP_02350	FHLAGPMC_01321	IJEPNFOB_02818	KIFCDNKF_04259	EKPPDIMF_04106	HDJEDGAI_03330	FGJPPKNG_02934	EEMGHMMF_02906	JFIPANDB_03857	EPKPKENJ_04032	MMADKOGC_00203	KDIOLILN_04580	FNOCLGDL_02569	JPIEHJPL_02893	LFAEPDBB_03819	FPKJKNIH_04246	PLNGMFMC_04202	PMNPFLFH_00688	KMMHAPHE_03995	DAKIAJKA_04072	DAMBNCEP_02639	BOFBBAEC_02674	GAJFFGJC_02847	FPHGBAPG_01487	IHFOAOJE_00915	MJMDFIDC_03757	DCPPKNBK_01932	LGCJFKCG_00671	FDKFJPLN_03699	GBANJAAK_04125	ACHMBNAG_00977	GKFJCOBI_02189	CAFBOGFB_02338	KLBIFALE_01051	KNKMBMON_01077	MMMHCOIE_03963	FFHCMKLH_04258	DHGDBBMO_04162	BACLFNFH_02838	JEGDLDKH_00084	HPAKGNOG_02032	HNEAHFFJ_03150	HBAOKKPJ_02294	OMKEMDMP_04561	KELKFAKO_03081	HCCIEOEE_03746	OHPLPICA_02529	IGKKLDHC_02599	AOONHKEI_03408	BMOPDFCF_03685	DIKBBCCM_00183	NIGJCIJH_02435	JMNAFIJH_00044	ACMPIBPD_03517	KCHKEKEE_04355	EDKAPNMK_03769	ANIBKKCF_03337	OAOBMIJN_03631	AFKHBCNJ_03972	CEOMNPHG_05181	AAIGNKEJ_03355	PMCCMJJG_03848	JABMHJBH_02168	JLHLHDHO_00673	MJDLGHNJ_03998	HDPLGHEC_01809	LALJGDJP_01839	AMPAIDKH_00839	HJCCPJGA_02840	DPEFMPMM_01298	FANAKADK_04078	JPIHOHJM_01156	ENDFAOEE_04182	ELCIIIOI_03404	DIGBJDED_04436	DAOIHIDB_03652	OINACCMD_03915	HKLHENDK_00700	ANAJOKHG_03810	LECHALIL_03588	PACLHLMK_00716	PHLDNOJM_00702	AMDJCNFK_03498	NMKILJEC_00649	ILFPHLJN_00644	OPAIJILN_03328	LFCHLFPA_03369	MKKBEAPF_00691	LDOHNLLP_00456	KKLEFJGG_00824	LMAMLPLB_00618	FELNILLC_00696	BIGMAKJJ_00696	EDKEAHCN_03373	LFAMGJOF_00844	DHPMIMEJ_03959	NBBGLEEA_03637	GLDLMKBK_04252	OIJBFBFE_00320	PBLOGLFO_03949	ELEJBKKI_03827	HFGOBLFD_01495	DOOKBFCP_01798	MMOMOLMB_01967
group_3407		hypothetical protein	135	135	1	1	13037				566	674	566	HKENICBM_04115	HJDENGKK_03826	BBAAMNLK_03371	LPBGPNHH_03168	EDFJMCDG_03922	CICEGGBK_03863	GKMGFNIA_03755	NBAKFMBP_03832	CNMPHKGH_03452	LFAAHBCG_04115	GOFAOADL_03853	GMBMNCDI_04219	CNEOGNGO_03684	CGELFBLF_03709	PNGIJFHD_03326	IDMKIODH_03305	ABEKIGHM_03407	CFNLGPOM_03714	HOOJJOGA_03061	NDGLBKPH_03093	AJLDLCPI_04250	JMOJOLJO_03876	PNOLOFEH_03146	EKCFEPJI_01532	LNBFICMI_00177	OPMMHONK_03715	MGPFGCJB_04130	HAKPPKND_03915	KBHBLDEP_03749	AJNBOAKI_01662	JNHPMPDG_02159	LPMCCNJP_02353	FHLAGPMC_01318	IJEPNFOB_02821	KIFCDNKF_04262	EKPPDIMF_04109	HDJEDGAI_03333	FGJPPKNG_02937	EEMGHMMF_02909	JFIPANDB_03854	EPKPKENJ_04035	MMADKOGC_00200	KDIOLILN_04583	FNOCLGDL_02566	JPIEHJPL_02890	LFAEPDBB_03822	FPKJKNIH_04243	PLNGMFMC_04199	PMNPFLFH_00685	KMMHAPHE_03998	DAKIAJKA_04069	DAMBNCEP_02642	BOFBBAEC_02671	GAJFFGJC_02844	FPHGBAPG_01490	IHFOAOJE_00918	MJMDFIDC_03760	DCPPKNBK_01935	LGCJFKCG_00668	FDKFJPLN_03696	GBANJAAK_04128	ACHMBNAG_00980	GKFJCOBI_02192	CAFBOGFB_02335	KLBIFALE_01048	KNKMBMON_01080	MMMHCOIE_03960	FFHCMKLH_04255	DHGDBBMO_04159	BACLFNFH_02835	JEGDLDKH_00081	HPAKGNOG_02035	HNEAHFFJ_03147	HBAOKKPJ_02297	OMKEMDMP_04564	KELKFAKO_03084	HCCIEOEE_03749	OHPLPICA_02526	IGKKLDHC_02596	AOONHKEI_03405	BMOPDFCF_03688	DIKBBCCM_00186	NIGJCIJH_02432	JMNAFIJH_00041	ACMPIBPD_03520	KCHKEKEE_04358	EDKAPNMK_03772	ANIBKKCF_03340	OAOBMIJN_03628	AFKHBCNJ_03975	CEOMNPHG_05184	AAIGNKEJ_03352	PMCCMJJG_03845	JABMHJBH_02171	JLHLHDHO_00670	MJDLGHNJ_04001	HDPLGHEC_01806	LALJGDJP_01842	AMPAIDKH_00836	HJCCPJGA_02843	DPEFMPMM_01301	FANAKADK_04075	JPIHOHJM_01159	ENDFAOEE_04185	ELCIIIOI_03407	DIGBJDED_04439	DAOIHIDB_03649	OINACCMD_03918	HKLHENDK_00697	ANAJOKHG_03807	LECHALIL_03591	PACLHLMK_00719	PHLDNOJM_00699	AMDJCNFK_03495	NMKILJEC_00646	ILFPHLJN_00641	OPAIJILN_03325	LFCHLFPA_03366	MKKBEAPF_00688	LDOHNLLP_00459	KKLEFJGG_00827	LMAMLPLB_00621	FELNILLC_00693	BIGMAKJJ_00693	EDKEAHCN_03370	LFAMGJOF_00841	DHPMIMEJ_03956	NBBGLEEA_03640	GLDLMKBK_04255	OIJBFBFE_00317	PBLOGLFO_03952	ELEJBKKI_03830	HFGOBLFD_01498	DOOKBFCP_01801	MMOMOLMB_01964
glpB		Anaerobic glycerol-3-phosphate dehydrogenase subunit B	135	135	1	1	13021				1259	1259	1259	HKENICBM_04124	HJDENGKK_03835	BBAAMNLK_03380	LPBGPNHH_03159	EDFJMCDG_03931	CICEGGBK_03854	GKMGFNIA_03764	NBAKFMBP_03841	CNMPHKGH_03461	LFAAHBCG_04124	GOFAOADL_03844	GMBMNCDI_04228	CNEOGNGO_03694	CGELFBLF_03718	PNGIJFHD_03335	IDMKIODH_03295	ABEKIGHM_03397	CFNLGPOM_03723	HOOJJOGA_03052	NDGLBKPH_03084	AJLDLCPI_04259	JMOJOLJO_03867	PNOLOFEH_03155	EKCFEPJI_01541	LNBFICMI_00186	OPMMHONK_03724	MGPFGCJB_04139	HAKPPKND_03924	KBHBLDEP_04506	AJNBOAKI_00171	JNHPMPDG_02168	LPMCCNJP_02362	FHLAGPMC_01314	IJEPNFOB_02830	KIFCDNKF_04271	EKPPDIMF_04118	HDJEDGAI_03337	FGJPPKNG_02946	EEMGHMMF_02918	JFIPANDB_03845	EPKPKENJ_04044	MMADKOGC_00191	KDIOLILN_04592	FNOCLGDL_02557	JPIEHJPL_02886	LFAEPDBB_03826	FPKJKNIH_04234	PLNGMFMC_04190	PMNPFLFH_00676	KMMHAPHE_04007	DAKIAJKA_04060	DAMBNCEP_00105	BOFBBAEC_02662	GAJFFGJC_02835	FPHGBAPG_03297	IHFOAOJE_00922	MJMDFIDC_03769	DCPPKNBK_01944	LGCJFKCG_00659	FDKFJPLN_03687	GBANJAAK_04137	ACHMBNAG_00989	GKFJCOBI_02201	CAFBOGFB_02326	KLBIFALE_02882	KNKMBMON_01089	MMMHCOIE_03951	FFHCMKLH_04251	DHGDBBMO_04150	BACLFNFH_02826	JEGDLDKH_00072	HPAKGNOG_02044	HNEAHFFJ_03138	HBAOKKPJ_02306	OMKEMDMP_04573	KELKFAKO_03093	HCCIEOEE_03758	OHPLPICA_02522	IGKKLDHC_03235	AOONHKEI_03395	BMOPDFCF_03697	DIKBBCCM_00195	NIGJCIJH_02423	JMNAFIJH_00032	ACMPIBPD_03529	KCHKEKEE_04367	EDKAPNMK_03781	ANIBKKCF_03344	OAOBMIJN_03624	AFKHBCNJ_03979	CEOMNPHG_05188	AAIGNKEJ_03342	PMCCMJJG_03835	JABMHJBH_02694	JLHLHDHO_00661	MJDLGHNJ_04010	HDPLGHEC_01797	LALJGDJP_01851	AMPAIDKH_00827	HJCCPJGA_02852	DPEFMPMM_01310	FANAKADK_04066	JPIHOHJM_01168	ENDFAOEE_04194	ELCIIIOI_03416	DIGBJDED_04448	DAOIHIDB_03640	OINACCMD_03927	HKLHENDK_00693	ANAJOKHG_03798	LECHALIL_03600	PACLHLMK_00723	PHLDNOJM_00695	AMDJCNFK_03486	NMKILJEC_00642	ILFPHLJN_00637	OPAIJILN_03316	LFCHLFPA_03357	MKKBEAPF_00684	LDOHNLLP_00468	KKLEFJGG_00831	LMAMLPLB_00625	FELNILLC_00689	BIGMAKJJ_00689	EDKEAHCN_03361	LFAMGJOF_00837	DHPMIMEJ_03947	NBBGLEEA_02577	GLDLMKBK_04264	OIJBFBFE_00308	PBLOGLFO_03961	ELEJBKKI_03839	HFGOBLFD_01507	DOOKBFCP_01811	MMOMOLMB_02679
cntE		Staphylopine export protein	135	135	1	1	13014				1190	1217	1216	HKENICBM_04129	HJDENGKK_03840	BBAAMNLK_03385	LPBGPNHH_03154	EDFJMCDG_03936	CICEGGBK_03849	GKMGFNIA_03769	NBAKFMBP_03846	CNMPHKGH_03466	LFAAHBCG_04129	GOFAOADL_03839	GMBMNCDI_04233	CNEOGNGO_03699	CGELFBLF_03723	PNGIJFHD_03340	IDMKIODH_03290	ABEKIGHM_03392	CFNLGPOM_03728	HOOJJOGA_03047	NDGLBKPH_03079	AJLDLCPI_04264	JMOJOLJO_03862	PNOLOFEH_03160	EKCFEPJI_01546	LNBFICMI_00191	OPMMHONK_03729	MGPFGCJB_04144	HAKPPKND_03929	KBHBLDEP_04511	AJNBOAKI_03188	JNHPMPDG_02173	LPMCCNJP_02367	FHLAGPMC_01309	IJEPNFOB_02835	KIFCDNKF_04276	EKPPDIMF_04123	HDJEDGAI_03342	FGJPPKNG_02951	EEMGHMMF_02923	JFIPANDB_03840	EPKPKENJ_04049	MMADKOGC_00186	KDIOLILN_04597	FNOCLGDL_02552	JPIEHJPL_02881	LFAEPDBB_03831	FPKJKNIH_04229	PLNGMFMC_04185	PMNPFLFH_00671	KMMHAPHE_04012	DAKIAJKA_04055	DAMBNCEP_00110	BOFBBAEC_02657	GAJFFGJC_02830	FPHGBAPG_03292	IHFOAOJE_00927	MJMDFIDC_03774	DCPPKNBK_01949	LGCJFKCG_00654	FDKFJPLN_03682	GBANJAAK_04142	ACHMBNAG_00994	GKFJCOBI_02206	CAFBOGFB_02321	KLBIFALE_02877	KNKMBMON_01094	MMMHCOIE_03946	FFHCMKLH_04246	DHGDBBMO_04145	BACLFNFH_02821	JEGDLDKH_00067	HPAKGNOG_02050	HNEAHFFJ_03133	HBAOKKPJ_02311	OMKEMDMP_04578	KELKFAKO_03098	HCCIEOEE_03763	OHPLPICA_02517	IGKKLDHC_03230	AOONHKEI_03390	BMOPDFCF_03703	DIKBBCCM_00200	NIGJCIJH_02418	JMNAFIJH_00026	ACMPIBPD_03535	KCHKEKEE_04373	EDKAPNMK_03786	ANIBKKCF_03349	OAOBMIJN_03619	AFKHBCNJ_03984	CEOMNPHG_05193	AAIGNKEJ_03337	PMCCMJJG_03830	JABMHJBH_02699	JLHLHDHO_00656	MJDLGHNJ_04015	HDPLGHEC_01792	LALJGDJP_01856	AMPAIDKH_00822	HJCCPJGA_02857	DPEFMPMM_01315	FANAKADK_04061	JPIHOHJM_01173	ENDFAOEE_04199	ELCIIIOI_03421	DIGBJDED_04453	DAOIHIDB_03634	OINACCMD_03933	HKLHENDK_00688	ANAJOKHG_03793	LECHALIL_03605	PACLHLMK_00728	PHLDNOJM_00690	AMDJCNFK_03481	NMKILJEC_00637	ILFPHLJN_00632	OPAIJILN_03311	LFCHLFPA_03352	MKKBEAPF_00679	LDOHNLLP_00473	KKLEFJGG_00836	LMAMLPLB_00630	FELNILLC_00684	BIGMAKJJ_00684	EDKEAHCN_03356	LFAMGJOF_00832	DHPMIMEJ_03942	NBBGLEEA_02582	GLDLMKBK_04269	OIJBFBFE_00303	PBLOGLFO_03966	ELEJBKKI_03844	HFGOBLFD_01512	DOOKBFCP_01816	MMOMOLMB_02674
ubiG		Ubiquinone biosynthesis O-methyltransferase	135	135	1	1	13010				728	728	728	HKENICBM_04133	HJDENGKK_03844	BBAAMNLK_03389	LPBGPNHH_03150	EDFJMCDG_03940	CICEGGBK_03845	GKMGFNIA_03773	NBAKFMBP_03850	CNMPHKGH_03470	LFAAHBCG_04133	GOFAOADL_03835	GMBMNCDI_04237	CNEOGNGO_03703	CGELFBLF_03727	PNGIJFHD_03344	IDMKIODH_03286	ABEKIGHM_03388	CFNLGPOM_03732	HOOJJOGA_03043	NDGLBKPH_03075	AJLDLCPI_04268	JMOJOLJO_03858	PNOLOFEH_03164	EKCFEPJI_01550	LNBFICMI_00195	OPMMHONK_03733	MGPFGCJB_04148	HAKPPKND_03933	KBHBLDEP_04515	AJNBOAKI_03192	JNHPMPDG_02177	LPMCCNJP_02371	FHLAGPMC_01305	IJEPNFOB_02839	KIFCDNKF_04280	EKPPDIMF_04127	HDJEDGAI_03346	FGJPPKNG_02955	EEMGHMMF_02927	JFIPANDB_03836	EPKPKENJ_04053	MMADKOGC_00182	KDIOLILN_04601	FNOCLGDL_02548	JPIEHJPL_02877	LFAEPDBB_03835	FPKJKNIH_04225	PLNGMFMC_04181	PMNPFLFH_00667	KMMHAPHE_04016	DAKIAJKA_04051	DAMBNCEP_00114	BOFBBAEC_02653	GAJFFGJC_02826	FPHGBAPG_03288	IHFOAOJE_00931	MJMDFIDC_03778	DCPPKNBK_01953	LGCJFKCG_00650	FDKFJPLN_03678	GBANJAAK_04146	ACHMBNAG_00998	GKFJCOBI_02210	CAFBOGFB_02317	KLBIFALE_02873	KNKMBMON_01098	MMMHCOIE_03942	FFHCMKLH_04242	DHGDBBMO_04141	BACLFNFH_02817	JEGDLDKH_00063	HPAKGNOG_02054	HNEAHFFJ_03129	HBAOKKPJ_02315	OMKEMDMP_04582	KELKFAKO_03102	HCCIEOEE_03767	OHPLPICA_02513	IGKKLDHC_03226	AOONHKEI_03386	BMOPDFCF_03707	DIKBBCCM_00204	NIGJCIJH_02414	JMNAFIJH_00022	ACMPIBPD_03539	KCHKEKEE_04377	EDKAPNMK_03790	ANIBKKCF_03353	OAOBMIJN_03615	AFKHBCNJ_03988	CEOMNPHG_05197	AAIGNKEJ_03333	PMCCMJJG_03826	JABMHJBH_02703	JLHLHDHO_00652	MJDLGHNJ_04019	HDPLGHEC_01788	LALJGDJP_01860	AMPAIDKH_00818	HJCCPJGA_02861	DPEFMPMM_01319	FANAKADK_04057	JPIHOHJM_01177	ENDFAOEE_04203	ELCIIIOI_03425	DIGBJDED_04457	DAOIHIDB_03630	OINACCMD_03937	HKLHENDK_00684	ANAJOKHG_03789	LECHALIL_03609	PACLHLMK_00732	PHLDNOJM_00686	AMDJCNFK_03477	NMKILJEC_00633	ILFPHLJN_00628	OPAIJILN_03307	LFCHLFPA_03348	MKKBEAPF_00675	LDOHNLLP_00477	KKLEFJGG_00840	LMAMLPLB_00634	FELNILLC_00680	BIGMAKJJ_00680	EDKEAHCN_03352	LFAMGJOF_00828	DHPMIMEJ_03938	NBBGLEEA_02586	GLDLMKBK_04273	OIJBFBFE_00299	PBLOGLFO_03970	ELEJBKKI_03848	HFGOBLFD_01516	DOOKBFCP_01820	MMOMOLMB_02670
rcsD		Phosphotransferase RcsD	135	135	1	1	13002				1535	2669	2660	HKENICBM_04140	HJDENGKK_03851	BBAAMNLK_03396	LPBGPNHH_03143	EDFJMCDG_03947	CICEGGBK_03838	GKMGFNIA_03780	NBAKFMBP_03857	CNMPHKGH_03477	LFAAHBCG_04140	GOFAOADL_03828	GMBMNCDI_04244	CNEOGNGO_03710	CGELFBLF_03734	PNGIJFHD_03351	IDMKIODH_03279	ABEKIGHM_03381	CFNLGPOM_03739	HOOJJOGA_03036	NDGLBKPH_03068	AJLDLCPI_04275	JMOJOLJO_03851	PNOLOFEH_03171	EKCFEPJI_01557	LNBFICMI_00202	OPMMHONK_03740	MGPFGCJB_04155	HAKPPKND_03940	KBHBLDEP_00055	AJNBOAKI_03199	JNHPMPDG_03424	LPMCCNJP_02378	FHLAGPMC_01298	IJEPNFOB_02846	KIFCDNKF_04287	EKPPDIMF_04134	HDJEDGAI_03353	FGJPPKNG_02962	EEMGHMMF_02934	JFIPANDB_03829	EPKPKENJ_04060	MMADKOGC_00175	KDIOLILN_04608	FNOCLGDL_02541	JPIEHJPL_02870	LFAEPDBB_03842	FPKJKNIH_04218	PLNGMFMC_04174	PMNPFLFH_00660	KMMHAPHE_04023	DAKIAJKA_04044	DAMBNCEP_00121	BOFBBAEC_02646	GAJFFGJC_02819	FPHGBAPG_03281	IHFOAOJE_00938	MJMDFIDC_03785	DCPPKNBK_01960	LGCJFKCG_00643	FDKFJPLN_03671	GBANJAAK_04153	ACHMBNAG_02569	GKFJCOBI_02217	CAFBOGFB_02310	KLBIFALE_02866	KNKMBMON_01105	MMMHCOIE_03935	FFHCMKLH_04235	DHGDBBMO_04134	BACLFNFH_02810	JEGDLDKH_00056	HPAKGNOG_02061	HNEAHFFJ_03122	HBAOKKPJ_02322	OMKEMDMP_04589	KELKFAKO_03109	HCCIEOEE_03774	OHPLPICA_02506	IGKKLDHC_03222	AOONHKEI_03379	BMOPDFCF_03714	DIKBBCCM_00211	NIGJCIJH_02407	JMNAFIJH_00015	ACMPIBPD_03546	KCHKEKEE_04384	EDKAPNMK_03797	ANIBKKCF_03360	OAOBMIJN_03608	AFKHBCNJ_03995	CEOMNPHG_05204	AAIGNKEJ_03326	PMCCMJJG_03819	JABMHJBH_02710	JLHLHDHO_00645	MJDLGHNJ_04026	HDPLGHEC_01781	LALJGDJP_00443	AMPAIDKH_03387	HJCCPJGA_02868	DPEFMPMM_03503	FANAKADK_04050	JPIHOHJM_03114	ENDFAOEE_04210	ELCIIIOI_00589	DIGBJDED_04464	DAOIHIDB_03623	OINACCMD_03944	HKLHENDK_00677	ANAJOKHG_03781	LECHALIL_03616	PACLHLMK_00739	PHLDNOJM_00679	AMDJCNFK_03469	NMKILJEC_00626	ILFPHLJN_00621	OPAIJILN_03299	LFCHLFPA_03340	MKKBEAPF_00668	LDOHNLLP_00484	KKLEFJGG_00847	LMAMLPLB_00641	FELNILLC_00673	BIGMAKJJ_00673	EDKEAHCN_03344	LFAMGJOF_00821	DHPMIMEJ_03931	NBBGLEEA_02593	GLDLMKBK_03841	OIJBFBFE_00855	PBLOGLFO_03977	ELEJBKKI_03855	HFGOBLFD_01523	DOOKBFCP_01827	MMOMOLMB_02663
apbE		FAD:protein FMN transferase	135	135	1	1	12998				1052	1052	1052	HKENICBM_04142	HJDENGKK_03853	BBAAMNLK_03398	LPBGPNHH_03141	EDFJMCDG_03949	CICEGGBK_03836	GKMGFNIA_03782	NBAKFMBP_03859	CNMPHKGH_03479	LFAAHBCG_04142	GOFAOADL_03826	GMBMNCDI_04246	CNEOGNGO_03712	CGELFBLF_03736	PNGIJFHD_03353	IDMKIODH_03277	ABEKIGHM_03379	CFNLGPOM_03741	HOOJJOGA_03034	NDGLBKPH_03066	AJLDLCPI_04277	JMOJOLJO_03849	PNOLOFEH_03173	EKCFEPJI_01559	LNBFICMI_00204	OPMMHONK_03742	MGPFGCJB_04157	HAKPPKND_03942	KBHBLDEP_00432	AJNBOAKI_03201	JNHPMPDG_03426	LPMCCNJP_02380	FHLAGPMC_01296	IJEPNFOB_02848	KIFCDNKF_04289	EKPPDIMF_04136	HDJEDGAI_03355	FGJPPKNG_02964	EEMGHMMF_02936	JFIPANDB_03827	EPKPKENJ_04062	MMADKOGC_00173	KDIOLILN_04610	FNOCLGDL_02539	JPIEHJPL_02868	LFAEPDBB_03844	FPKJKNIH_04216	PLNGMFMC_04172	PMNPFLFH_00658	KMMHAPHE_04025	DAKIAJKA_04042	DAMBNCEP_01551	BOFBBAEC_02644	GAJFFGJC_02817	FPHGBAPG_03279	IHFOAOJE_00940	MJMDFIDC_03787	DCPPKNBK_01962	LGCJFKCG_00641	FDKFJPLN_03669	GBANJAAK_04155	ACHMBNAG_02571	GKFJCOBI_02219	CAFBOGFB_02308	KLBIFALE_02864	KNKMBMON_01107	MMMHCOIE_03933	FFHCMKLH_04233	DHGDBBMO_04132	BACLFNFH_02808	JEGDLDKH_00054	HPAKGNOG_02063	HNEAHFFJ_03120	HBAOKKPJ_02324	OMKEMDMP_04591	KELKFAKO_03111	HCCIEOEE_03776	OHPLPICA_02504	IGKKLDHC_03220	AOONHKEI_03377	BMOPDFCF_03716	DIKBBCCM_00213	NIGJCIJH_02405	JMNAFIJH_00013	ACMPIBPD_03548	KCHKEKEE_04386	EDKAPNMK_03799	ANIBKKCF_03362	OAOBMIJN_03606	AFKHBCNJ_03997	CEOMNPHG_05206	AAIGNKEJ_03324	PMCCMJJG_03817	JABMHJBH_02712	JLHLHDHO_00643	MJDLGHNJ_04028	HDPLGHEC_01779	LALJGDJP_00203	AMPAIDKH_03385	HJCCPJGA_02870	DPEFMPMM_03505	FANAKADK_04048	JPIHOHJM_03112	ENDFAOEE_04212	ELCIIIOI_00591	DIGBJDED_04466	DAOIHIDB_03621	OINACCMD_03946	HKLHENDK_00675	ANAJOKHG_03779	LECHALIL_03619	PACLHLMK_00741	PHLDNOJM_00677	AMDJCNFK_03467	NMKILJEC_00624	ILFPHLJN_00619	OPAIJILN_03297	LFCHLFPA_03338	MKKBEAPF_00666	LDOHNLLP_00486	KKLEFJGG_00849	LMAMLPLB_00643	FELNILLC_00671	BIGMAKJJ_00671	EDKEAHCN_03342	LFAMGJOF_00819	DHPMIMEJ_03929	NBBGLEEA_02595	GLDLMKBK_03843	OIJBFBFE_00857	PBLOGLFO_03979	ELEJBKKI_03857	HFGOBLFD_01525	DOOKBFCP_01829	MMOMOLMB_02661
eco		Ecotin	135	135	1	1	12993				506	506	506	HKENICBM_04146	HJDENGKK_03857	BBAAMNLK_03402	LPBGPNHH_03137	EDFJMCDG_03953	CICEGGBK_03832	GKMGFNIA_03786	NBAKFMBP_03863	CNMPHKGH_03483	LFAAHBCG_04146	GOFAOADL_03822	GMBMNCDI_04250	CNEOGNGO_03716	CGELFBLF_03740	PNGIJFHD_03357	IDMKIODH_03273	ABEKIGHM_03375	CFNLGPOM_03745	HOOJJOGA_03030	NDGLBKPH_03062	AJLDLCPI_04281	JMOJOLJO_03845	PNOLOFEH_03177	EKCFEPJI_01563	LNBFICMI_00208	OPMMHONK_03746	MGPFGCJB_04161	HAKPPKND_03946	KBHBLDEP_00436	AJNBOAKI_03205	JNHPMPDG_03430	LPMCCNJP_02384	FHLAGPMC_01292	IJEPNFOB_02852	KIFCDNKF_04293	EKPPDIMF_04140	HDJEDGAI_03359	FGJPPKNG_02968	EEMGHMMF_02940	JFIPANDB_03823	EPKPKENJ_04066	MMADKOGC_00169	KDIOLILN_04614	FNOCLGDL_02535	JPIEHJPL_02864	LFAEPDBB_03848	FPKJKNIH_04212	PLNGMFMC_04168	PMNPFLFH_00654	KMMHAPHE_04029	DAKIAJKA_04038	DAMBNCEP_01555	BOFBBAEC_02640	GAJFFGJC_02813	FPHGBAPG_03275	IHFOAOJE_00944	MJMDFIDC_03791	DCPPKNBK_01966	LGCJFKCG_00637	FDKFJPLN_03665	GBANJAAK_04159	ACHMBNAG_02575	GKFJCOBI_02223	CAFBOGFB_02304	KLBIFALE_02860	KNKMBMON_01111	MMMHCOIE_03929	FFHCMKLH_04229	DHGDBBMO_04128	BACLFNFH_02804	JEGDLDKH_00050	HPAKGNOG_02067	HNEAHFFJ_03116	HBAOKKPJ_02328	OMKEMDMP_04595	KELKFAKO_03115	HCCIEOEE_03780	OHPLPICA_02500	IGKKLDHC_03215	AOONHKEI_03373	BMOPDFCF_03720	DIKBBCCM_00217	NIGJCIJH_02401	JMNAFIJH_00009	ACMPIBPD_03552	KCHKEKEE_04390	EDKAPNMK_03803	ANIBKKCF_03366	OAOBMIJN_03602	AFKHBCNJ_04001	CEOMNPHG_05210	AAIGNKEJ_03320	PMCCMJJG_03813	JABMHJBH_02716	JLHLHDHO_00639	MJDLGHNJ_04032	HDPLGHEC_01775	LALJGDJP_00207	AMPAIDKH_03381	HJCCPJGA_02874	DPEFMPMM_03509	FANAKADK_04044	JPIHOHJM_03108	ENDFAOEE_04216	ELCIIIOI_00595	DIGBJDED_04470	DAOIHIDB_03617	OINACCMD_03950	HKLHENDK_00671	ANAJOKHG_03775	LECHALIL_03623	PACLHLMK_00745	PHLDNOJM_00673	AMDJCNFK_03463	NMKILJEC_00620	ILFPHLJN_00615	OPAIJILN_03293	LFCHLFPA_03334	MKKBEAPF_00662	LDOHNLLP_00490	KKLEFJGG_00853	LMAMLPLB_00647	FELNILLC_00667	BIGMAKJJ_00667	EDKEAHCN_03338	LFAMGJOF_00815	DHPMIMEJ_03925	NBBGLEEA_02599	GLDLMKBK_03847	OIJBFBFE_00861	PBLOGLFO_03983	ELEJBKKI_03861	HFGOBLFD_01529	DOOKBFCP_01833	MMOMOLMB_02657
metN_2		Methionine import ATP-binding protein MetN	135	135	1	1	5251				1031	1031	1031	HKENICBM_04156	HJDENGKK_00282	BBAAMNLK_03822	LPBGPNHH_00441	EDFJMCDG_04218	CICEGGBK_04314	GKMGFNIA_00383	NBAKFMBP_03442	CNMPHKGH_03778	LFAAHBCG_04360	GOFAOADL_04341	GMBMNCDI_04260	CNEOGNGO_04200	CGELFBLF_02067	PNGIJFHD_03373	IDMKIODH_04149	ABEKIGHM_04006	CFNLGPOM_03328	HOOJJOGA_03856	NDGLBKPH_03886	AJLDLCPI_04101	JMOJOLJO_04364	PNOLOFEH_03938	EKCFEPJI_00821	LNBFICMI_00470	OPMMHONK_01435	MGPFGCJB_01589	HAKPPKND_04436	KBHBLDEP_01381	AJNBOAKI_00644	JNHPMPDG_01651	LPMCCNJP_01582	FHLAGPMC_04361	IJEPNFOB_02001	KIFCDNKF_00817	EKPPDIMF_02382	HDJEDGAI_03707	FGJPPKNG_03294	EEMGHMMF_03576	JFIPANDB_04277	EPKPKENJ_04279	MMADKOGC_04254	KDIOLILN_00737	FNOCLGDL_00919	JPIEHJPL_00851	LFAEPDBB_04193	FPKJKNIH_00456	PLNGMFMC_03590	PMNPFLFH_02229	KMMHAPHE_04215	DAKIAJKA_00205	DAMBNCEP_03694	BOFBBAEC_01834	GAJFFGJC_02067	FPHGBAPG_02134	IHFOAOJE_04077	MJMDFIDC_00536	DCPPKNBK_03482	LGCJFKCG_01117	FDKFJPLN_02919	GBANJAAK_03190	ACHMBNAG_01706	GKFJCOBI_03312	CAFBOGFB_00206	KLBIFALE_01641	KNKMBMON_02344	MMMHCOIE_00708	FFHCMKLH_02874	DHGDBBMO_03388	BACLFNFH_00589	JEGDLDKH_03525	HPAKGNOG_01675	HNEAHFFJ_02818	HBAOKKPJ_03154	OMKEMDMP_02752	KELKFAKO_02812	HCCIEOEE_01133	OHPLPICA_02835	IGKKLDHC_01155	AOONHKEI_04006	BMOPDFCF_04200	DIKBBCCM_00907	NIGJCIJH_03830	JMNAFIJH_04031	ACMPIBPD_04165	KCHKEKEE_04056	EDKAPNMK_01434	ANIBKKCF_01458	OAOBMIJN_03998	AFKHBCNJ_02118	CEOMNPHG_00885	AAIGNKEJ_04142	PMCCMJJG_04070	JABMHJBH_00978	JLHLHDHO_01978	MJDLGHNJ_02352	HDPLGHEC_03829	LALJGDJP_01049	AMPAIDKH_02077	HJCCPJGA_02517	DPEFMPMM_02785	FANAKADK_02738	JPIHOHJM_01725	ENDFAOEE_00053	ELCIIIOI_02049	DIGBJDED_01734	DAOIHIDB_04310	OINACCMD_04505	HKLHENDK_04689	ANAJOKHG_03988	LECHALIL_00616	PACLHLMK_04376	PHLDNOJM_04759	AMDJCNFK_00193	NMKILJEC_04376	ILFPHLJN_04378	OPAIJILN_03972	LFCHLFPA_04202	MKKBEAPF_04686	LDOHNLLP_04436	KKLEFJGG_04482	LMAMLPLB_04209	FELNILLC_04624	BIGMAKJJ_04565	EDKEAHCN_04207	LFAMGJOF_04460	DHPMIMEJ_04595	NBBGLEEA_03393	GLDLMKBK_01256	OIJBFBFE_02977	PBLOGLFO_04405	ELEJBKKI_02500	HFGOBLFD_02061	DOOKBFCP_03370	MMOMOLMB_01514
rof		Protein rof	135	135	1	1	5261				260	260	260	HKENICBM_04166	HJDENGKK_01726	BBAAMNLK_03812	LPBGPNHH_02009	EDFJMCDG_04228	CICEGGBK_04304	GKMGFNIA_01684	NBAKFMBP_03432	CNMPHKGH_03768	LFAAHBCG_04350	GOFAOADL_04331	GMBMNCDI_04270	CNEOGNGO_04190	CGELFBLF_02077	PNGIJFHD_03383	IDMKIODH_04159	ABEKIGHM_04016	CFNLGPOM_03318	HOOJJOGA_03846	NDGLBKPH_03876	AJLDLCPI_04091	JMOJOLJO_04354	PNOLOFEH_03928	EKCFEPJI_00811	LNBFICMI_00460	OPMMHONK_01323	MGPFGCJB_04360	HAKPPKND_04426	KBHBLDEP_01371	AJNBOAKI_00654	JNHPMPDG_01641	LPMCCNJP_01592	FHLAGPMC_04351	IJEPNFOB_02011	KIFCDNKF_00807	EKPPDIMF_02392	HDJEDGAI_03697	FGJPPKNG_03304	EEMGHMMF_03566	JFIPANDB_04267	EPKPKENJ_04269	MMADKOGC_04264	KDIOLILN_00747	FNOCLGDL_00909	JPIEHJPL_00841	LFAEPDBB_04203	FPKJKNIH_00466	PLNGMFMC_03580	PMNPFLFH_02219	KMMHAPHE_04205	DAKIAJKA_00195	DAMBNCEP_03684	BOFBBAEC_01824	GAJFFGJC_02057	FPHGBAPG_02144	IHFOAOJE_04087	MJMDFIDC_00546	DCPPKNBK_03472	LGCJFKCG_01107	FDKFJPLN_02929	GBANJAAK_03180	ACHMBNAG_01716	GKFJCOBI_03302	CAFBOGFB_00216	KLBIFALE_01651	KNKMBMON_02354	MMMHCOIE_00698	FFHCMKLH_02864	DHGDBBMO_00099	BACLFNFH_00599	JEGDLDKH_03535	HPAKGNOG_01685	HNEAHFFJ_00690	HBAOKKPJ_03164	OMKEMDMP_02742	KELKFAKO_03175	HCCIEOEE_01123	OHPLPICA_02845	IGKKLDHC_01165	AOONHKEI_04016	BMOPDFCF_04190	DIKBBCCM_00917	NIGJCIJH_03840	JMNAFIJH_04021	ACMPIBPD_04175	KCHKEKEE_04066	EDKAPNMK_02109	ANIBKKCF_01468	OAOBMIJN_03988	AFKHBCNJ_02108	CEOMNPHG_01336	AAIGNKEJ_04132	PMCCMJJG_04080	JABMHJBH_00988	JLHLHDHO_01968	MJDLGHNJ_02342	HDPLGHEC_03839	LALJGDJP_01059	AMPAIDKH_02087	HJCCPJGA_02507	DPEFMPMM_02795	FANAKADK_02748	JPIHOHJM_01735	ENDFAOEE_00043	ELCIIIOI_02039	DIGBJDED_01781	DAOIHIDB_04320	OINACCMD_04495	HKLHENDK_04679	ANAJOKHG_03998	LECHALIL_00626	PACLHLMK_04386	PHLDNOJM_04749	AMDJCNFK_00183	NMKILJEC_04386	ILFPHLJN_04388	OPAIJILN_03982	LFCHLFPA_04192	MKKBEAPF_04676	LDOHNLLP_04426	KKLEFJGG_04492	LMAMLPLB_04219	FELNILLC_04634	BIGMAKJJ_04575	EDKEAHCN_04197	LFAMGJOF_04470	DHPMIMEJ_04585	NBBGLEEA_03383	GLDLMKBK_01266	OIJBFBFE_02967	PBLOGLFO_04415	ELEJBKKI_02510	HFGOBLFD_02051	DOOKBFCP_03380	MMOMOLMB_01524
ispU		Ditrans,polycis-undecaprenyl-diphosphate synthase ((2E,6E)-farnesyl-diphosphate specific)	135	135	1	1	5278				689	758	720	HKENICBM_04182	HJDENGKK_01742	BBAAMNLK_03796	LPBGPNHH_01993	EDFJMCDG_04244	CICEGGBK_04288	GKMGFNIA_01700	NBAKFMBP_03416	CNMPHKGH_03752	LFAAHBCG_04334	GOFAOADL_04315	GMBMNCDI_04286	CNEOGNGO_04174	CGELFBLF_02094	PNGIJFHD_03399	IDMKIODH_04175	ABEKIGHM_04032	CFNLGPOM_03302	HOOJJOGA_03830	NDGLBKPH_03860	AJLDLCPI_04075	JMOJOLJO_04338	PNOLOFEH_03912	EKCFEPJI_00795	LNBFICMI_00444	OPMMHONK_01307	MGPFGCJB_04344	HAKPPKND_04410	KBHBLDEP_01355	AJNBOAKI_00670	JNHPMPDG_01625	LPMCCNJP_01608	FHLAGPMC_04335	IJEPNFOB_02027	KIFCDNKF_00791	EKPPDIMF_02408	HDJEDGAI_03681	FGJPPKNG_03320	EEMGHMMF_03550	JFIPANDB_04251	EPKPKENJ_04253	MMADKOGC_04280	KDIOLILN_00763	FNOCLGDL_00893	JPIEHJPL_00825	LFAEPDBB_04219	FPKJKNIH_00482	PLNGMFMC_03564	PMNPFLFH_02203	KMMHAPHE_04189	DAKIAJKA_00179	DAMBNCEP_03668	BOFBBAEC_01808	GAJFFGJC_02041	FPHGBAPG_02160	IHFOAOJE_04103	MJMDFIDC_00562	DCPPKNBK_03456	LGCJFKCG_01091	FDKFJPLN_02945	GBANJAAK_03164	ACHMBNAG_01732	GKFJCOBI_03286	CAFBOGFB_00232	KLBIFALE_01667	KNKMBMON_02370	MMMHCOIE_00682	FFHCMKLH_02848	DHGDBBMO_00083	BACLFNFH_00615	JEGDLDKH_03551	HPAKGNOG_01701	HNEAHFFJ_00706	HBAOKKPJ_03180	OMKEMDMP_02726	KELKFAKO_03191	HCCIEOEE_01107	OHPLPICA_02861	IGKKLDHC_01181	AOONHKEI_04032	BMOPDFCF_04174	DIKBBCCM_00933	NIGJCIJH_03856	JMNAFIJH_04005	ACMPIBPD_04191	KCHKEKEE_04082	EDKAPNMK_02093	ANIBKKCF_01484	OAOBMIJN_03972	AFKHBCNJ_02092	CEOMNPHG_01320	AAIGNKEJ_04116	PMCCMJJG_04096	JABMHJBH_01004	JLHLHDHO_01952	MJDLGHNJ_02326	HDPLGHEC_03855	LALJGDJP_01075	AMPAIDKH_02103	HJCCPJGA_02491	DPEFMPMM_02811	FANAKADK_02764	JPIHOHJM_01751	ENDFAOEE_00027	ELCIIIOI_02023	DIGBJDED_01797	DAOIHIDB_04336	OINACCMD_04479	HKLHENDK_04663	ANAJOKHG_04015	LECHALIL_00642	PACLHLMK_04402	PHLDNOJM_04733	AMDJCNFK_00167	NMKILJEC_04402	ILFPHLJN_04404	OPAIJILN_03999	LFCHLFPA_04175	MKKBEAPF_04660	LDOHNLLP_04410	KKLEFJGG_04508	LMAMLPLB_04235	FELNILLC_04650	BIGMAKJJ_04591	EDKEAHCN_04180	LFAMGJOF_04486	DHPMIMEJ_04569	NBBGLEEA_03367	GLDLMKBK_01282	OIJBFBFE_02951	PBLOGLFO_04431	ELEJBKKI_02526	HFGOBLFD_02035	DOOKBFCP_03396	MMOMOLMB_01540
tsf		Elongation factor Ts	135	135	1	1	5282				851	923	922	HKENICBM_04186	HJDENGKK_01746	BBAAMNLK_03792	LPBGPNHH_01989	EDFJMCDG_04248	CICEGGBK_04284	GKMGFNIA_01704	NBAKFMBP_03412	CNMPHKGH_03748	LFAAHBCG_04330	GOFAOADL_04311	GMBMNCDI_04290	CNEOGNGO_04170	CGELFBLF_02098	PNGIJFHD_03403	IDMKIODH_04179	ABEKIGHM_04036	CFNLGPOM_03298	HOOJJOGA_03826	NDGLBKPH_03856	AJLDLCPI_04071	JMOJOLJO_04334	PNOLOFEH_03908	EKCFEPJI_00791	LNBFICMI_00440	OPMMHONK_01303	MGPFGCJB_04340	HAKPPKND_04406	KBHBLDEP_01351	AJNBOAKI_00674	JNHPMPDG_01621	LPMCCNJP_01612	FHLAGPMC_04331	IJEPNFOB_02031	KIFCDNKF_00787	EKPPDIMF_02412	HDJEDGAI_03677	FGJPPKNG_03324	EEMGHMMF_03546	JFIPANDB_04247	EPKPKENJ_04249	MMADKOGC_04284	KDIOLILN_00767	FNOCLGDL_00889	JPIEHJPL_00821	LFAEPDBB_04223	FPKJKNIH_00486	PLNGMFMC_03560	PMNPFLFH_02199	KMMHAPHE_04185	DAKIAJKA_00175	DAMBNCEP_03664	BOFBBAEC_01804	GAJFFGJC_02037	FPHGBAPG_02164	IHFOAOJE_04107	MJMDFIDC_00566	DCPPKNBK_03452	LGCJFKCG_01087	FDKFJPLN_02949	GBANJAAK_03160	ACHMBNAG_01736	GKFJCOBI_03282	CAFBOGFB_00236	KLBIFALE_01671	KNKMBMON_02374	MMMHCOIE_00678	FFHCMKLH_02844	DHGDBBMO_00079	BACLFNFH_00619	JEGDLDKH_03555	HPAKGNOG_01705	HNEAHFFJ_00710	HBAOKKPJ_03184	OMKEMDMP_02722	KELKFAKO_03195	HCCIEOEE_01103	OHPLPICA_02865	IGKKLDHC_01185	AOONHKEI_04036	BMOPDFCF_04170	DIKBBCCM_00937	NIGJCIJH_03860	JMNAFIJH_04001	ACMPIBPD_04195	KCHKEKEE_04086	EDKAPNMK_02089	ANIBKKCF_01488	OAOBMIJN_03968	AFKHBCNJ_02088	CEOMNPHG_01316	AAIGNKEJ_04112	PMCCMJJG_04100	JABMHJBH_01008	JLHLHDHO_01948	MJDLGHNJ_02322	HDPLGHEC_03859	LALJGDJP_01079	AMPAIDKH_02107	HJCCPJGA_02487	DPEFMPMM_02815	FANAKADK_02768	JPIHOHJM_01755	ENDFAOEE_00023	ELCIIIOI_02019	DIGBJDED_01801	DAOIHIDB_04340	OINACCMD_04475	HKLHENDK_04659	ANAJOKHG_04019	LECHALIL_00646	PACLHLMK_04406	PHLDNOJM_04729	AMDJCNFK_00163	NMKILJEC_04406	ILFPHLJN_04408	OPAIJILN_04003	LFCHLFPA_04171	MKKBEAPF_04656	LDOHNLLP_04406	KKLEFJGG_04512	LMAMLPLB_04239	FELNILLC_04654	BIGMAKJJ_04595	EDKEAHCN_04176	LFAMGJOF_04490	DHPMIMEJ_04565	NBBGLEEA_03363	GLDLMKBK_01286	OIJBFBFE_02947	PBLOGLFO_04435	ELEJBKKI_02530	HFGOBLFD_02031	DOOKBFCP_03400	MMOMOLMB_01544
mtnN		5'-methylthioadenosine/S-adenosylhomocysteine nucleosidase	135	135	1	1	5294				698	698	698	HKENICBM_04196	HJDENGKK_01756	BBAAMNLK_03782	LPBGPNHH_01979	EDFJMCDG_04258	CICEGGBK_04274	GKMGFNIA_01714	NBAKFMBP_03402	CNMPHKGH_03738	LFAAHBCG_04320	GOFAOADL_04301	GMBMNCDI_04300	CNEOGNGO_04159	CGELFBLF_02108	PNGIJFHD_03413	IDMKIODH_04190	ABEKIGHM_04047	CFNLGPOM_03288	HOOJJOGA_03816	NDGLBKPH_03846	AJLDLCPI_04061	JMOJOLJO_04324	PNOLOFEH_03897	EKCFEPJI_00780	LNBFICMI_00430	OPMMHONK_01293	MGPFGCJB_04330	HAKPPKND_04396	KBHBLDEP_01341	AJNBOAKI_00684	JNHPMPDG_01611	LPMCCNJP_01623	FHLAGPMC_04320	IJEPNFOB_02041	KIFCDNKF_00776	EKPPDIMF_02422	HDJEDGAI_03666	FGJPPKNG_03334	EEMGHMMF_03536	JFIPANDB_04237	EPKPKENJ_04239	MMADKOGC_04294	KDIOLILN_00777	FNOCLGDL_00879	JPIEHJPL_00810	LFAEPDBB_04234	FPKJKNIH_00496	PLNGMFMC_03550	PMNPFLFH_02189	KMMHAPHE_04175	DAKIAJKA_00165	DAMBNCEP_03654	BOFBBAEC_01794	GAJFFGJC_02027	FPHGBAPG_03210	IHFOAOJE_04117	MJMDFIDC_00576	DCPPKNBK_03442	LGCJFKCG_01077	FDKFJPLN_02959	GBANJAAK_03149	ACHMBNAG_01747	GKFJCOBI_03272	CAFBOGFB_00246	KLBIFALE_01681	KNKMBMON_02384	MMMHCOIE_00668	FFHCMKLH_02834	DHGDBBMO_00069	BACLFNFH_00629	JEGDLDKH_03565	HPAKGNOG_01715	HNEAHFFJ_00721	HBAOKKPJ_03194	OMKEMDMP_02712	KELKFAKO_03205	HCCIEOEE_01093	OHPLPICA_02876	IGKKLDHC_01196	AOONHKEI_04047	BMOPDFCF_04159	DIKBBCCM_00947	NIGJCIJH_03870	JMNAFIJH_03991	ACMPIBPD_04205	KCHKEKEE_04096	EDKAPNMK_02079	ANIBKKCF_01499	OAOBMIJN_03957	AFKHBCNJ_02077	CEOMNPHG_01306	AAIGNKEJ_04101	PMCCMJJG_04111	JABMHJBH_01019	JLHLHDHO_01938	MJDLGHNJ_02311	HDPLGHEC_03869	LALJGDJP_01089	AMPAIDKH_02117	HJCCPJGA_02477	DPEFMPMM_02825	FANAKADK_02778	JPIHOHJM_01765	ENDFAOEE_00013	ELCIIIOI_02009	DIGBJDED_01811	DAOIHIDB_04350	OINACCMD_04465	HKLHENDK_04648	ANAJOKHG_04030	LECHALIL_00656	PACLHLMK_04417	PHLDNOJM_04718	AMDJCNFK_00152	NMKILJEC_04417	ILFPHLJN_04419	OPAIJILN_04014	LFCHLFPA_04160	MKKBEAPF_04645	LDOHNLLP_04396	KKLEFJGG_04523	LMAMLPLB_04250	FELNILLC_04665	BIGMAKJJ_04606	EDKEAHCN_04165	LFAMGJOF_04501	DHPMIMEJ_04555	NBBGLEEA_03352	GLDLMKBK_01297	OIJBFBFE_02936	PBLOGLFO_04445	ELEJBKKI_02540	HFGOBLFD_02020	DOOKBFCP_03411	MMOMOLMB_01554
btuF		Vitamin B12-binding protein	135	135	1	1	5295				800	800	800	HKENICBM_04197	HJDENGKK_01757	BBAAMNLK_03781	LPBGPNHH_01978	EDFJMCDG_04259	CICEGGBK_04273	GKMGFNIA_01715	NBAKFMBP_03401	CNMPHKGH_03737	LFAAHBCG_04319	GOFAOADL_04300	GMBMNCDI_04301	CNEOGNGO_04158	CGELFBLF_02109	PNGIJFHD_03414	IDMKIODH_04191	ABEKIGHM_04048	CFNLGPOM_03287	HOOJJOGA_03815	NDGLBKPH_03845	AJLDLCPI_04060	JMOJOLJO_04323	PNOLOFEH_03896	EKCFEPJI_00779	LNBFICMI_00429	OPMMHONK_01292	MGPFGCJB_04329	HAKPPKND_04395	KBHBLDEP_01340	AJNBOAKI_00685	JNHPMPDG_01610	LPMCCNJP_01624	FHLAGPMC_04319	IJEPNFOB_02042	KIFCDNKF_00775	EKPPDIMF_02423	HDJEDGAI_03665	FGJPPKNG_03335	EEMGHMMF_03535	JFIPANDB_04236	EPKPKENJ_04238	MMADKOGC_04295	KDIOLILN_00778	FNOCLGDL_00878	JPIEHJPL_00809	LFAEPDBB_04235	FPKJKNIH_00497	PLNGMFMC_03549	PMNPFLFH_02188	KMMHAPHE_04174	DAKIAJKA_00164	DAMBNCEP_03653	BOFBBAEC_01793	GAJFFGJC_02026	FPHGBAPG_03211	IHFOAOJE_04118	MJMDFIDC_00577	DCPPKNBK_03441	LGCJFKCG_01076	FDKFJPLN_02960	GBANJAAK_03148	ACHMBNAG_01748	GKFJCOBI_03271	CAFBOGFB_00247	KLBIFALE_01682	KNKMBMON_02385	MMMHCOIE_00667	FFHCMKLH_02833	DHGDBBMO_00068	BACLFNFH_00630	JEGDLDKH_03566	HPAKGNOG_01716	HNEAHFFJ_00722	HBAOKKPJ_03195	OMKEMDMP_02711	KELKFAKO_03206	HCCIEOEE_01092	OHPLPICA_02877	IGKKLDHC_01197	AOONHKEI_04048	BMOPDFCF_04158	DIKBBCCM_00948	NIGJCIJH_03871	JMNAFIJH_03990	ACMPIBPD_04206	KCHKEKEE_04097	EDKAPNMK_02078	ANIBKKCF_01500	OAOBMIJN_03956	AFKHBCNJ_02076	CEOMNPHG_01305	AAIGNKEJ_04100	PMCCMJJG_04112	JABMHJBH_01020	JLHLHDHO_01937	MJDLGHNJ_02310	HDPLGHEC_03870	LALJGDJP_01090	AMPAIDKH_02118	HJCCPJGA_02476	DPEFMPMM_02826	FANAKADK_02779	JPIHOHJM_01766	ENDFAOEE_00012	ELCIIIOI_02008	DIGBJDED_01812	DAOIHIDB_04351	OINACCMD_04464	HKLHENDK_04647	ANAJOKHG_04031	LECHALIL_00657	PACLHLMK_04418	PHLDNOJM_04717	AMDJCNFK_00151	NMKILJEC_04418	ILFPHLJN_04420	OPAIJILN_04015	LFCHLFPA_04159	MKKBEAPF_04644	LDOHNLLP_04395	KKLEFJGG_04524	LMAMLPLB_04251	FELNILLC_04666	BIGMAKJJ_04607	EDKEAHCN_04164	LFAMGJOF_04502	DHPMIMEJ_04554	NBBGLEEA_03351	GLDLMKBK_01298	OIJBFBFE_02935	PBLOGLFO_04446	ELEJBKKI_02541	HFGOBLFD_02019	DOOKBFCP_03412	MMOMOLMB_01555
hemL		Glutamate-1-semialdehyde 2,1-aminomutase	135	135	1	1	5302				1280	1280	1280	HKENICBM_04201	HJDENGKK_01761	BBAAMNLK_03777	LPBGPNHH_01974	EDFJMCDG_04263	CICEGGBK_04269	GKMGFNIA_01719	NBAKFMBP_03397	CNMPHKGH_03733	LFAAHBCG_04315	GOFAOADL_04296	GMBMNCDI_04305	CNEOGNGO_04154	CGELFBLF_02113	PNGIJFHD_03418	IDMKIODH_04195	ABEKIGHM_04052	CFNLGPOM_03283	HOOJJOGA_03811	NDGLBKPH_03841	AJLDLCPI_04056	JMOJOLJO_04319	PNOLOFEH_03892	EKCFEPJI_00775	LNBFICMI_00425	OPMMHONK_01288	MGPFGCJB_04325	HAKPPKND_04391	KBHBLDEP_01336	AJNBOAKI_00689	JNHPMPDG_01606	LPMCCNJP_01628	FHLAGPMC_04315	IJEPNFOB_02046	KIFCDNKF_00771	EKPPDIMF_02427	HDJEDGAI_03661	FGJPPKNG_03339	EEMGHMMF_03531	JFIPANDB_04232	EPKPKENJ_04234	MMADKOGC_04299	KDIOLILN_00782	FNOCLGDL_03680	JPIEHJPL_00805	LFAEPDBB_04239	FPKJKNIH_00501	PLNGMFMC_03545	PMNPFLFH_02184	KMMHAPHE_04170	DAKIAJKA_00160	DAMBNCEP_03649	BOFBBAEC_02998	GAJFFGJC_03501	FPHGBAPG_03215	IHFOAOJE_04122	MJMDFIDC_00581	DCPPKNBK_03437	LGCJFKCG_01072	FDKFJPLN_02964	GBANJAAK_03144	ACHMBNAG_01752	GKFJCOBI_03267	CAFBOGFB_00251	KLBIFALE_01686	KNKMBMON_02389	MMMHCOIE_00663	FFHCMKLH_02829	DHGDBBMO_00064	BACLFNFH_00634	JEGDLDKH_03570	HPAKGNOG_01720	HNEAHFFJ_00726	HBAOKKPJ_03199	OMKEMDMP_02707	KELKFAKO_03210	HCCIEOEE_01088	OHPLPICA_02881	IGKKLDHC_01201	AOONHKEI_04052	BMOPDFCF_04154	DIKBBCCM_00952	NIGJCIJH_03875	JMNAFIJH_03986	ACMPIBPD_04210	KCHKEKEE_04101	EDKAPNMK_02074	ANIBKKCF_01504	OAOBMIJN_03952	AFKHBCNJ_02072	CEOMNPHG_01301	AAIGNKEJ_04096	PMCCMJJG_04116	JABMHJBH_01024	JLHLHDHO_01933	MJDLGHNJ_02306	HDPLGHEC_03874	LALJGDJP_01094	AMPAIDKH_02122	HJCCPJGA_02472	DPEFMPMM_02830	FANAKADK_02783	JPIHOHJM_01770	ENDFAOEE_00008	ELCIIIOI_02004	DIGBJDED_01816	DAOIHIDB_04355	OINACCMD_04460	HKLHENDK_04643	ANAJOKHG_04035	LECHALIL_00661	PACLHLMK_04422	PHLDNOJM_04713	AMDJCNFK_00147	NMKILJEC_04422	ILFPHLJN_04424	OPAIJILN_04019	LFCHLFPA_04155	MKKBEAPF_04640	LDOHNLLP_04391	KKLEFJGG_04528	LMAMLPLB_04255	FELNILLC_04670	BIGMAKJJ_04611	EDKEAHCN_04160	LFAMGJOF_04506	DHPMIMEJ_04550	NBBGLEEA_03347	GLDLMKBK_01302	OIJBFBFE_02931	PBLOGLFO_04450	ELEJBKKI_02545	HFGOBLFD_02015	DOOKBFCP_03416	MMOMOLMB_01559
fhuB		Iron(3+)-hydroxamate import system permease protein FhuB	135	135	1	1	5315				1982	2057	2056	HKENICBM_04209	HJDENGKK_01770	BBAAMNLK_03768	LPBGPNHH_01965	EDFJMCDG_04271	CICEGGBK_04261	GKMGFNIA_01728	NBAKFMBP_03388	CNMPHKGH_03724	LFAAHBCG_04307	GOFAOADL_04288	GMBMNCDI_04313	CNEOGNGO_04145	CGELFBLF_02122	PNGIJFHD_03427	IDMKIODH_04204	ABEKIGHM_04061	CFNLGPOM_03274	HOOJJOGA_03802	NDGLBKPH_03832	AJLDLCPI_04048	JMOJOLJO_04311	PNOLOFEH_03891	EKCFEPJI_00774	LNBFICMI_00416	OPMMHONK_01279	MGPFGCJB_04316	HAKPPKND_04383	KBHBLDEP_04703	AJNBOAKI_00697	JNHPMPDG_03286	LPMCCNJP_01629	FHLAGPMC_04307	IJEPNFOB_02055	KIFCDNKF_00770	EKPPDIMF_02436	HDJEDGAI_03660	FGJPPKNG_03347	EEMGHMMF_03523	JFIPANDB_04224	EPKPKENJ_04226	MMADKOGC_04308	KDIOLILN_00131	FNOCLGDL_03689	JPIEHJPL_00804	LFAEPDBB_04240	FPKJKNIH_00510	PLNGMFMC_03536	PMNPFLFH_00893	KMMHAPHE_04162	DAKIAJKA_00152	DAMBNCEP_00527	BOFBBAEC_03007	GAJFFGJC_03510	FPHGBAPG_00944	IHFOAOJE_00594	MJMDFIDC_00211	DCPPKNBK_03428	LGCJFKCG_01063	FDKFJPLN_02972	GBANJAAK_03143	ACHMBNAG_00132	GKFJCOBI_03258	CAFBOGFB_00260	KLBIFALE_02387	KNKMBMON_00676	MMMHCOIE_00654	FFHCMKLH_02821	DHGDBBMO_00055	BACLFNFH_00738	JEGDLDKH_03579	HPAKGNOG_01729	HNEAHFFJ_00727	HBAOKKPJ_03207	OMKEMDMP_02698	KELKFAKO_03219	HCCIEOEE_01079	OHPLPICA_02882	IGKKLDHC_01202	AOONHKEI_04061	BMOPDFCF_04145	DIKBBCCM_00961	NIGJCIJH_03884	JMNAFIJH_03977	ACMPIBPD_04219	KCHKEKEE_04110	EDKAPNMK_02065	ANIBKKCF_01505	OAOBMIJN_03951	AFKHBCNJ_02071	CEOMNPHG_01293	AAIGNKEJ_04087	PMCCMJJG_04125	JABMHJBH_04042	JLHLHDHO_01925	MJDLGHNJ_02305	HDPLGHEC_03882	LALJGDJP_01987	AMPAIDKH_04306	HJCCPJGA_02464	DPEFMPMM_02838	FANAKADK_02791	JPIHOHJM_01778	ENDFAOEE_01976	ELCIIIOI_02440	DIGBJDED_01825	DAOIHIDB_04364	OINACCMD_04451	HKLHENDK_04642	ANAJOKHG_04036	LECHALIL_00670	PACLHLMK_04423	PHLDNOJM_04712	AMDJCNFK_00146	NMKILJEC_04423	ILFPHLJN_04425	OPAIJILN_04020	LFCHLFPA_04154	MKKBEAPF_04639	LDOHNLLP_04382	KKLEFJGG_04529	LMAMLPLB_04256	FELNILLC_04671	BIGMAKJJ_04612	EDKEAHCN_04159	LFAMGJOF_04507	DHPMIMEJ_04541	NBBGLEEA_03339	GLDLMKBK_01310	OIJBFBFE_02923	PBLOGLFO_04458	ELEJBKKI_03314	HFGOBLFD_02006	DOOKBFCP_03425	MMOMOLMB_01567
group_3430		hypothetical protein	135	135	1	1	5372				362	362	362	HKENICBM_04250	HJDENGKK_01811	BBAAMNLK_03734	LPBGPNHH_01924	EDFJMCDG_04312	CICEGGBK_04220	GKMGFNIA_01769	NBAKFMBP_03354	CNMPHKGH_03690	LFAAHBCG_04266	GOFAOADL_04247	GMBMNCDI_04354	CNEOGNGO_04111	CGELFBLF_02156	PNGIJFHD_03461	IDMKIODH_04238	ABEKIGHM_04095	CFNLGPOM_03240	HOOJJOGA_03768	NDGLBKPH_03798	AJLDLCPI_04007	JMOJOLJO_04270	PNOLOFEH_03854	EKCFEPJI_03774	LNBFICMI_00382	OPMMHONK_01238	MGPFGCJB_04275	HAKPPKND_04342	KBHBLDEP_04661	AJNBOAKI_00107	JNHPMPDG_00403	LPMCCNJP_01666	FHLAGPMC_04265	IJEPNFOB_02089	KIFCDNKF_00733	EKPPDIMF_02477	HDJEDGAI_03619	FGJPPKNG_03381	EEMGHMMF_03489	JFIPANDB_04183	EPKPKENJ_04185	MMADKOGC_04342	KDIOLILN_00097	FNOCLGDL_03723	JPIEHJPL_00694	LFAEPDBB_04277	FPKJKNIH_02183	PLNGMFMC_03494	PMNPFLFH_00851	KMMHAPHE_04121	DAKIAJKA_00111	DAMBNCEP_00486	BOFBBAEC_03041	GAJFFGJC_03544	FPHGBAPG_00985	IHFOAOJE_02402	MJMDFIDC_00245	DCPPKNBK_03394	LGCJFKCG_01029	FDKFJPLN_03013	GBANJAAK_03106	ACHMBNAG_00098	GKFJCOBI_03224	CAFBOGFB_00294	KLBIFALE_02421	KNKMBMON_00717	MMMHCOIE_00620	FFHCMKLH_02787	DHGDBBMO_00014	BACLFNFH_00779	JEGDLDKH_03613	HPAKGNOG_01763	HNEAHFFJ_02932	HBAOKKPJ_03248	OMKEMDMP_02657	KELKFAKO_03260	HCCIEOEE_01045	OHPLPICA_02923	IGKKLDHC_02749	AOONHKEI_04095	BMOPDFCF_04111	DIKBBCCM_00995	NIGJCIJH_03918	JMNAFIJH_03943	ACMPIBPD_04253	KCHKEKEE_04144	EDKAPNMK_02024	ANIBKKCF_01546	OAOBMIJN_03910	AFKHBCNJ_02030	CEOMNPHG_03457	AAIGNKEJ_04053	PMCCMJJG_04159	JABMHJBH_01743	JLHLHDHO_01891	MJDLGHNJ_02264	HDPLGHEC_03916	LALJGDJP_01952	AMPAIDKH_04272	HJCCPJGA_02430	DPEFMPMM_02872	FANAKADK_02825	JPIHOHJM_01812	ENDFAOEE_01935	ELCIIIOI_02136	DIGBJDED_01866	DAOIHIDB_04398	OINACCMD_04417	HKLHENDK_04601	ANAJOKHG_04077	LECHALIL_00711	PACLHLMK_04464	PHLDNOJM_04671	AMDJCNFK_00105	NMKILJEC_04464	ILFPHLJN_04466	OPAIJILN_04061	LFCHLFPA_04113	MKKBEAPF_04598	LDOHNLLP_04340	KKLEFJGG_04570	LMAMLPLB_04297	FELNILLC_04712	BIGMAKJJ_04653	EDKEAHCN_04118	LFAMGJOF_04548	DHPMIMEJ_04507	NBBGLEEA_03298	GLDLMKBK_01447	OIJBFBFE_02889	PBLOGLFO_04499	ELEJBKKI_00653	HFGOBLFD_01972	DOOKBFCP_03459	MMOMOLMB_01417
acnB		Aconitate hydratase B	135	135	1	1	5380				2597	2597	2597	HKENICBM_04258	HJDENGKK_01815	BBAAMNLK_03731	LPBGPNHH_01920	EDFJMCDG_04320	CICEGGBK_04212	GKMGFNIA_01773	NBAKFMBP_03351	CNMPHKGH_03687	LFAAHBCG_04258	GOFAOADL_04239	GMBMNCDI_04362	CNEOGNGO_04108	CGELFBLF_02159	PNGIJFHD_03464	IDMKIODH_04241	ABEKIGHM_04098	CFNLGPOM_03237	HOOJJOGA_03765	NDGLBKPH_03795	AJLDLCPI_03999	JMOJOLJO_04262	PNOLOFEH_03853	EKCFEPJI_03775	LNBFICMI_00379	OPMMHONK_01234	MGPFGCJB_04271	HAKPPKND_04334	KBHBLDEP_04653	AJNBOAKI_00115	JNHPMPDG_00395	LPMCCNJP_01667	FHLAGPMC_04257	IJEPNFOB_02092	KIFCDNKF_00732	EKPPDIMF_02480	HDJEDGAI_03618	FGJPPKNG_03384	EEMGHMMF_03486	JFIPANDB_04175	EPKPKENJ_04177	MMADKOGC_04350	KDIOLILN_00089	FNOCLGDL_03731	JPIEHJPL_00692	LFAEPDBB_04279	FPKJKNIH_02186	PLNGMFMC_03486	PMNPFLFH_00843	KMMHAPHE_04113	DAKIAJKA_00103	DAMBNCEP_00478	BOFBBAEC_03049	GAJFFGJC_03552	FPHGBAPG_00993	IHFOAOJE_03604	MJMDFIDC_00247	DCPPKNBK_03391	LGCJFKCG_01027	FDKFJPLN_03021	GBANJAAK_03105	ACHMBNAG_00095	GKFJCOBI_03221	CAFBOGFB_00297	KLBIFALE_02150	KNKMBMON_00725	MMMHCOIE_00617	FFHCMKLH_02783	DHGDBBMO_00010	BACLFNFH_00787	JEGDLDKH_03616	HPAKGNOG_01766	HNEAHFFJ_02931	HBAOKKPJ_03256	OMKEMDMP_02654	KELKFAKO_03264	HCCIEOEE_01042	OHPLPICA_02924	IGKKLDHC_02748	AOONHKEI_04098	BMOPDFCF_04108	DIKBBCCM_00998	NIGJCIJH_03921	JMNAFIJH_03940	ACMPIBPD_04256	KCHKEKEE_04147	EDKAPNMK_02020	ANIBKKCF_01547	OAOBMIJN_03909	AFKHBCNJ_02029	CEOMNPHG_03460	AAIGNKEJ_04050	PMCCMJJG_04162	JABMHJBH_01740	JLHLHDHO_01883	MJDLGHNJ_02263	HDPLGHEC_03924	LALJGDJP_00105	AMPAIDKH_04263	HJCCPJGA_02422	DPEFMPMM_02880	FANAKADK_02833	JPIHOHJM_01820	ENDFAOEE_01927	ELCIIIOI_02128	DIGBJDED_01870	DAOIHIDB_04401	OINACCMD_04414	HKLHENDK_04600	ANAJOKHG_04078	LECHALIL_00719	PACLHLMK_04465	PHLDNOJM_04670	AMDJCNFK_00104	NMKILJEC_04465	ILFPHLJN_04467	OPAIJILN_04062	LFCHLFPA_04112	MKKBEAPF_04597	LDOHNLLP_04332	KKLEFJGG_04571	LMAMLPLB_04298	FELNILLC_04713	BIGMAKJJ_04654	EDKEAHCN_04117	LFAMGJOF_04549	DHPMIMEJ_04499	NBBGLEEA_03290	GLDLMKBK_01439	OIJBFBFE_02881	PBLOGLFO_04507	ELEJBKKI_00645	HFGOBLFD_01969	DOOKBFCP_03462	MMOMOLMB_01409
group_3433		hypothetical protein	135	135	1	1	5382				791	791	791	HKENICBM_04260	HJDENGKK_01817	BBAAMNLK_03729	LPBGPNHH_01918	EDFJMCDG_04322	CICEGGBK_04210	GKMGFNIA_01775	NBAKFMBP_03349	CNMPHKGH_03685	LFAAHBCG_04256	GOFAOADL_04237	GMBMNCDI_04364	CNEOGNGO_04106	CGELFBLF_02161	PNGIJFHD_03466	IDMKIODH_04243	ABEKIGHM_04100	CFNLGPOM_03235	HOOJJOGA_03763	NDGLBKPH_03793	AJLDLCPI_03997	JMOJOLJO_04260	PNOLOFEH_03851	EKCFEPJI_03777	LNBFICMI_00377	OPMMHONK_01232	MGPFGCJB_04269	HAKPPKND_04332	KBHBLDEP_04651	AJNBOAKI_00117	JNHPMPDG_00393	LPMCCNJP_01669	FHLAGPMC_04255	IJEPNFOB_02094	KIFCDNKF_00730	EKPPDIMF_02482	HDJEDGAI_03616	FGJPPKNG_03386	EEMGHMMF_03484	JFIPANDB_04173	EPKPKENJ_04175	MMADKOGC_04352	KDIOLILN_00087	FNOCLGDL_03733	JPIEHJPL_00690	LFAEPDBB_04281	FPKJKNIH_02188	PLNGMFMC_03484	PMNPFLFH_00841	KMMHAPHE_04111	DAKIAJKA_00101	DAMBNCEP_00476	BOFBBAEC_03051	GAJFFGJC_03554	FPHGBAPG_00995	IHFOAOJE_03606	MJMDFIDC_00249	DCPPKNBK_03389	LGCJFKCG_01024	FDKFJPLN_03023	GBANJAAK_03103	ACHMBNAG_00093	GKFJCOBI_03219	CAFBOGFB_00299	KLBIFALE_02152	KNKMBMON_00727	MMMHCOIE_00615	FFHCMKLH_02781	DHGDBBMO_00008	BACLFNFH_00789	JEGDLDKH_03618	HPAKGNOG_01768	HNEAHFFJ_02929	HBAOKKPJ_03258	OMKEMDMP_02652	KELKFAKO_03266	HCCIEOEE_01040	OHPLPICA_02926	IGKKLDHC_02746	AOONHKEI_04100	BMOPDFCF_04106	DIKBBCCM_01000	NIGJCIJH_03923	JMNAFIJH_03938	ACMPIBPD_04258	KCHKEKEE_04149	EDKAPNMK_02018	ANIBKKCF_01549	OAOBMIJN_03907	AFKHBCNJ_02027	CEOMNPHG_03462	AAIGNKEJ_04048	PMCCMJJG_04164	JABMHJBH_01738	JLHLHDHO_01881	MJDLGHNJ_02261	HDPLGHEC_03926	LALJGDJP_00103	AMPAIDKH_04261	HJCCPJGA_02420	DPEFMPMM_02882	FANAKADK_02835	JPIHOHJM_01822	ENDFAOEE_01925	ELCIIIOI_02126	DIGBJDED_01872	DAOIHIDB_04403	OINACCMD_04412	HKLHENDK_04598	ANAJOKHG_04080	LECHALIL_00721	PACLHLMK_04467	PHLDNOJM_04668	AMDJCNFK_00102	NMKILJEC_04467	ILFPHLJN_04469	OPAIJILN_04064	LFCHLFPA_04110	MKKBEAPF_04595	LDOHNLLP_04330	KKLEFJGG_04573	LMAMLPLB_04300	FELNILLC_04715	BIGMAKJJ_04656	EDKEAHCN_04115	LFAMGJOF_04551	DHPMIMEJ_04497	NBBGLEEA_03288	GLDLMKBK_01437	OIJBFBFE_02879	PBLOGLFO_04509	ELEJBKKI_00643	HFGOBLFD_01967	DOOKBFCP_03464	MMOMOLMB_01407
guaC		GMP reductase	135	135	1	1	5400				1043	1043	1043	HKENICBM_04276	HJDENGKK_01832	BBAAMNLK_03714	LPBGPNHH_01903	EDFJMCDG_04338	CICEGGBK_04194	GKMGFNIA_01790	NBAKFMBP_03334	CNMPHKGH_03670	LFAAHBCG_04240	GOFAOADL_04221	GMBMNCDI_04380	CNEOGNGO_04091	CGELFBLF_02176	PNGIJFHD_03481	IDMKIODH_04258	ABEKIGHM_04115	CFNLGPOM_03220	HOOJJOGA_03748	NDGLBKPH_03778	AJLDLCPI_03981	JMOJOLJO_04244	PNOLOFEH_03836	EKCFEPJI_03792	LNBFICMI_00361	OPMMHONK_01217	MGPFGCJB_04254	HAKPPKND_04316	KBHBLDEP_04636	AJNBOAKI_00133	JNHPMPDG_00377	LPMCCNJP_02404	FHLAGPMC_01543	IJEPNFOB_02110	KIFCDNKF_00715	EKPPDIMF_02497	HDJEDGAI_03601	FGJPPKNG_03401	EEMGHMMF_03469	JFIPANDB_04157	EPKPKENJ_04159	MMADKOGC_04367	KDIOLILN_00072	FNOCLGDL_03748	JPIEHJPL_00675	LFAEPDBB_04296	FPKJKNIH_02204	PLNGMFMC_03469	PMNPFLFH_00826	KMMHAPHE_04095	DAKIAJKA_00085	DAMBNCEP_00461	BOFBBAEC_03066	GAJFFGJC_03569	FPHGBAPG_01010	IHFOAOJE_03621	MJMDFIDC_00264	DCPPKNBK_03374	LGCJFKCG_01009	FDKFJPLN_03039	GBANJAAK_03088	ACHMBNAG_00078	GKFJCOBI_03203	CAFBOGFB_00315	KLBIFALE_02167	KNKMBMON_00743	MMMHCOIE_00599	FFHCMKLH_02766	DHGDBBMO_00994	BACLFNFH_00805	JEGDLDKH_03633	HPAKGNOG_01783	HNEAHFFJ_02914	HBAOKKPJ_03273	OMKEMDMP_02637	KELKFAKO_03281	HCCIEOEE_01025	OHPLPICA_02941	IGKKLDHC_02318	AOONHKEI_04115	BMOPDFCF_04091	DIKBBCCM_01015	NIGJCIJH_03938	JMNAFIJH_03923	ACMPIBPD_04273	KCHKEKEE_04164	EDKAPNMK_02003	ANIBKKCF_01564	OAOBMIJN_03892	AFKHBCNJ_02012	CEOMNPHG_03478	AAIGNKEJ_04033	PMCCMJJG_04179	JABMHJBH_01723	JLHLHDHO_01866	MJDLGHNJ_02246	HDPLGHEC_03941	LALJGDJP_02902	AMPAIDKH_04246	HJCCPJGA_02405	DPEFMPMM_02897	FANAKADK_02850	JPIHOHJM_01837	ENDFAOEE_01910	ELCIIIOI_02111	DIGBJDED_01887	DAOIHIDB_04418	OINACCMD_04397	HKLHENDK_04583	ANAJOKHG_04095	LECHALIL_00736	PACLHLMK_04482	PHLDNOJM_04653	AMDJCNFK_00087	NMKILJEC_04482	ILFPHLJN_04484	OPAIJILN_04079	LFCHLFPA_04095	MKKBEAPF_04580	LDOHNLLP_04315	KKLEFJGG_04588	LMAMLPLB_04315	FELNILLC_04730	BIGMAKJJ_04671	EDKEAHCN_04100	LFAMGJOF_04566	DHPMIMEJ_04482	NBBGLEEA_03273	GLDLMKBK_01422	OIJBFBFE_02864	PBLOGLFO_04525	ELEJBKKI_00628	HFGOBLFD_01952	DOOKBFCP_03479	MMOMOLMB_01392
coaE		Dephospho-CoA kinase	135	135	1	1	5401				299	620	617	HKENICBM_04277	HJDENGKK_01833	BBAAMNLK_03713	LPBGPNHH_01902	EDFJMCDG_04339	CICEGGBK_04193	GKMGFNIA_01791	NBAKFMBP_03333	CNMPHKGH_03669	LFAAHBCG_04239	GOFAOADL_04220	GMBMNCDI_04381	CNEOGNGO_04090	CGELFBLF_02177	PNGIJFHD_03482	IDMKIODH_04259	ABEKIGHM_04116	CFNLGPOM_03219	HOOJJOGA_03747	NDGLBKPH_03777	AJLDLCPI_03980	JMOJOLJO_04243	PNOLOFEH_03835	EKCFEPJI_03793	LNBFICMI_00360	OPMMHONK_01216	MGPFGCJB_04253	HAKPPKND_04315	KBHBLDEP_04635	AJNBOAKI_00134	JNHPMPDG_00376	LPMCCNJP_02405	FHLAGPMC_01542	IJEPNFOB_02111	KIFCDNKF_00714	EKPPDIMF_02498	HDJEDGAI_03600	FGJPPKNG_03402	EEMGHMMF_03468	JFIPANDB_04156	EPKPKENJ_04158	MMADKOGC_04368	KDIOLILN_00071	FNOCLGDL_03749	JPIEHJPL_00674	LFAEPDBB_04297	FPKJKNIH_02205	PLNGMFMC_03468	PMNPFLFH_00825	KMMHAPHE_04094	DAKIAJKA_00084	DAMBNCEP_00460	BOFBBAEC_03067	GAJFFGJC_03570	FPHGBAPG_01011	IHFOAOJE_02151	MJMDFIDC_00265	DCPPKNBK_03373	LGCJFKCG_01008	FDKFJPLN_03040	GBANJAAK_03087	ACHMBNAG_00077	GKFJCOBI_03202	CAFBOGFB_00316	KLBIFALE_02168	KNKMBMON_00744	MMMHCOIE_00598	FFHCMKLH_02765	DHGDBBMO_00993	BACLFNFH_00806	JEGDLDKH_03634	HPAKGNOG_01784	HNEAHFFJ_02913	HBAOKKPJ_03274	OMKEMDMP_02636	KELKFAKO_03282	HCCIEOEE_01024	OHPLPICA_02942	IGKKLDHC_02319	AOONHKEI_04116	BMOPDFCF_04090	DIKBBCCM_01016	NIGJCIJH_03939	JMNAFIJH_03922	ACMPIBPD_04274	KCHKEKEE_04165	EDKAPNMK_02002	ANIBKKCF_01565	OAOBMIJN_03891	AFKHBCNJ_02011	CEOMNPHG_03479	AAIGNKEJ_04032	PMCCMJJG_04180	JABMHJBH_01722	JLHLHDHO_01865	MJDLGHNJ_02245	HDPLGHEC_03942	LALJGDJP_02903	AMPAIDKH_04245	HJCCPJGA_02404	DPEFMPMM_02898	FANAKADK_02851	JPIHOHJM_01838	ENDFAOEE_01909	ELCIIIOI_02110	DIGBJDED_01888	DAOIHIDB_04419	OINACCMD_04396	HKLHENDK_04582	ANAJOKHG_04096	LECHALIL_00737	PACLHLMK_04483	PHLDNOJM_04652	AMDJCNFK_00086	NMKILJEC_04483	ILFPHLJN_04485	OPAIJILN_04080	LFCHLFPA_04094	MKKBEAPF_04579	LDOHNLLP_04314	KKLEFJGG_04589	LMAMLPLB_04316	FELNILLC_04731	BIGMAKJJ_04672	EDKEAHCN_04099	LFAMGJOF_04567	DHPMIMEJ_04481	NBBGLEEA_03272	GLDLMKBK_01421	OIJBFBFE_02863	PBLOGLFO_04526	ELEJBKKI_00627	HFGOBLFD_01951	DOOKBFCP_03480	MMOMOLMB_01391
zapD		Cell division protein ZapD	135	135	1	1	5402				743	743	743	HKENICBM_04278	HJDENGKK_01834	BBAAMNLK_03712	LPBGPNHH_01901	EDFJMCDG_04340	CICEGGBK_04192	GKMGFNIA_01792	NBAKFMBP_03332	CNMPHKGH_03668	LFAAHBCG_04238	GOFAOADL_04219	GMBMNCDI_04382	CNEOGNGO_04089	CGELFBLF_02178	PNGIJFHD_03483	IDMKIODH_04260	ABEKIGHM_04117	CFNLGPOM_03218	HOOJJOGA_03746	NDGLBKPH_03776	AJLDLCPI_03979	JMOJOLJO_04242	PNOLOFEH_03834	EKCFEPJI_03794	LNBFICMI_00359	OPMMHONK_01215	MGPFGCJB_04252	HAKPPKND_04314	KBHBLDEP_04634	AJNBOAKI_00135	JNHPMPDG_00375	LPMCCNJP_02406	FHLAGPMC_01541	IJEPNFOB_02112	KIFCDNKF_00713	EKPPDIMF_02499	HDJEDGAI_03599	FGJPPKNG_03403	EEMGHMMF_03467	JFIPANDB_04155	EPKPKENJ_04157	MMADKOGC_04369	KDIOLILN_00070	FNOCLGDL_03750	JPIEHJPL_00673	LFAEPDBB_04298	FPKJKNIH_02206	PLNGMFMC_03467	PMNPFLFH_00824	KMMHAPHE_04093	DAKIAJKA_00083	DAMBNCEP_00459	BOFBBAEC_03068	GAJFFGJC_03571	FPHGBAPG_01012	IHFOAOJE_02150	MJMDFIDC_00266	DCPPKNBK_03372	LGCJFKCG_01007	FDKFJPLN_03041	GBANJAAK_03086	ACHMBNAG_00076	GKFJCOBI_03201	CAFBOGFB_00317	KLBIFALE_02169	KNKMBMON_00745	MMMHCOIE_00597	FFHCMKLH_02764	DHGDBBMO_00992	BACLFNFH_00807	JEGDLDKH_03635	HPAKGNOG_01785	HNEAHFFJ_02912	HBAOKKPJ_03275	OMKEMDMP_02635	KELKFAKO_03283	HCCIEOEE_01023	OHPLPICA_02943	IGKKLDHC_02320	AOONHKEI_04117	BMOPDFCF_04089	DIKBBCCM_01017	NIGJCIJH_03940	JMNAFIJH_03921	ACMPIBPD_04275	KCHKEKEE_04166	EDKAPNMK_02001	ANIBKKCF_01566	OAOBMIJN_03890	AFKHBCNJ_02010	CEOMNPHG_03480	AAIGNKEJ_04031	PMCCMJJG_04181	JABMHJBH_01721	JLHLHDHO_01864	MJDLGHNJ_02244	HDPLGHEC_03943	LALJGDJP_02904	AMPAIDKH_04244	HJCCPJGA_02403	DPEFMPMM_02899	FANAKADK_02852	JPIHOHJM_01839	ENDFAOEE_01908	ELCIIIOI_02109	DIGBJDED_01889	DAOIHIDB_04420	OINACCMD_04395	HKLHENDK_04581	ANAJOKHG_04097	LECHALIL_00738	PACLHLMK_04484	PHLDNOJM_04651	AMDJCNFK_00085	NMKILJEC_04484	ILFPHLJN_04486	OPAIJILN_04081	LFCHLFPA_04093	MKKBEAPF_04578	LDOHNLLP_04313	KKLEFJGG_04590	LMAMLPLB_04317	FELNILLC_04732	BIGMAKJJ_04673	EDKEAHCN_04098	LFAMGJOF_04568	DHPMIMEJ_04480	NBBGLEEA_03271	GLDLMKBK_01420	OIJBFBFE_02862	PBLOGLFO_04527	ELEJBKKI_00626	HFGOBLFD_01950	DOOKBFCP_03481	MMOMOLMB_01390
ddlB		D-alanine--D-alanine ligase B	135	135	1	1	5414				659	920	918	HKENICBM_04287	HJDENGKK_01843	BBAAMNLK_03701	LPBGPNHH_01892	EDFJMCDG_04349	CICEGGBK_04183	GKMGFNIA_01801	NBAKFMBP_03321	CNMPHKGH_03657	LFAAHBCG_04229	GOFAOADL_04210	GMBMNCDI_04391	CNEOGNGO_04077	CGELFBLF_02187	PNGIJFHD_03494	IDMKIODH_04272	ABEKIGHM_04129	CFNLGPOM_03207	HOOJJOGA_03735	NDGLBKPH_03765	AJLDLCPI_03970	JMOJOLJO_04233	PNOLOFEH_03823	EKCFEPJI_03805	LNBFICMI_00348	OPMMHONK_01206	MGPFGCJB_04243	HAKPPKND_04305	KBHBLDEP_04623	AJNBOAKI_00144	JNHPMPDG_00366	LPMCCNJP_02417	FHLAGPMC_01530	IJEPNFOB_02123	KIFCDNKF_00702	EKPPDIMF_02510	HDJEDGAI_03590	FGJPPKNG_03412	EEMGHMMF_03458	JFIPANDB_04146	EPKPKENJ_04148	MMADKOGC_04378	KDIOLILN_00061	FNOCLGDL_03761	JPIEHJPL_00662	LFAEPDBB_04309	FPKJKNIH_02218	PLNGMFMC_03458	PMNPFLFH_00815	KMMHAPHE_04084	DAKIAJKA_00074	DAMBNCEP_00448	BOFBBAEC_03079	GAJFFGJC_03582	FPHGBAPG_01023	IHFOAOJE_02139	MJMDFIDC_00275	DCPPKNBK_03361	LGCJFKCG_00998	FDKFJPLN_03050	GBANJAAK_03077	ACHMBNAG_00065	GKFJCOBI_03190	CAFBOGFB_00328	KLBIFALE_02178	KNKMBMON_00754	MMMHCOIE_00586	FFHCMKLH_02753	DHGDBBMO_00983	BACLFNFH_00816	JEGDLDKH_03644	HPAKGNOG_01794	HNEAHFFJ_02903	HBAOKKPJ_03284	OMKEMDMP_02624	KELKFAKO_03292	HCCIEOEE_01014	OHPLPICA_02952	IGKKLDHC_02331	AOONHKEI_04129	BMOPDFCF_04078	DIKBBCCM_01026	NIGJCIJH_03949	JMNAFIJH_03912	ACMPIBPD_04284	KCHKEKEE_04175	EDKAPNMK_01992	ANIBKKCF_01575	OAOBMIJN_03881	AFKHBCNJ_02001	CEOMNPHG_03491	AAIGNKEJ_04019	PMCCMJJG_04192	JABMHJBH_01709	JLHLHDHO_01853	MJDLGHNJ_02235	HDPLGHEC_03954	LALJGDJP_02915	AMPAIDKH_04233	HJCCPJGA_02392	DPEFMPMM_02910	FANAKADK_02863	JPIHOHJM_01850	ENDFAOEE_01899	ELCIIIOI_02100	DIGBJDED_01898	DAOIHIDB_04429	OINACCMD_04386	HKLHENDK_04572	ANAJOKHG_04106	LECHALIL_00747	PACLHLMK_04493	PHLDNOJM_04642	AMDJCNFK_00076	NMKILJEC_04493	ILFPHLJN_04495	OPAIJILN_04090	LFCHLFPA_04084	MKKBEAPF_04569	LDOHNLLP_04304	KKLEFJGG_04599	LMAMLPLB_04326	FELNILLC_04741	BIGMAKJJ_04682	EDKEAHCN_04089	LFAMGJOF_04577	DHPMIMEJ_04469	NBBGLEEA_03260	GLDLMKBK_01411	OIJBFBFE_02853	PBLOGLFO_04536	ELEJBKKI_00615	HFGOBLFD_01939	DOOKBFCP_03493	MMOMOLMB_01379
murF		UDP-N-acetylmuramoyl-tripeptide--D-alanyl-D-alanine ligase	135	135	1	1	5420				776	1358	1353	HKENICBM_04293	HJDENGKK_01849	BBAAMNLK_03695	LPBGPNHH_01886	EDFJMCDG_04355	CICEGGBK_04177	GKMGFNIA_01807	NBAKFMBP_03315	CNMPHKGH_03651	LFAAHBCG_04223	GOFAOADL_04204	GMBMNCDI_04397	CNEOGNGO_04071	CGELFBLF_02193	PNGIJFHD_03500	IDMKIODH_04278	ABEKIGHM_04135	CFNLGPOM_03201	HOOJJOGA_03729	NDGLBKPH_03759	AJLDLCPI_03964	JMOJOLJO_04227	PNOLOFEH_03817	EKCFEPJI_03811	LNBFICMI_00342	OPMMHONK_01200	MGPFGCJB_04237	HAKPPKND_04299	KBHBLDEP_04617	AJNBOAKI_00150	JNHPMPDG_00360	LPMCCNJP_02423	FHLAGPMC_01524	IJEPNFOB_02129	KIFCDNKF_00696	EKPPDIMF_02516	HDJEDGAI_03584	FGJPPKNG_03418	EEMGHMMF_03452	JFIPANDB_04140	EPKPKENJ_04142	MMADKOGC_04384	KDIOLILN_00055	FNOCLGDL_03767	JPIEHJPL_00656	LFAEPDBB_04315	FPKJKNIH_02224	PLNGMFMC_03452	PMNPFLFH_00809	KMMHAPHE_04078	DAKIAJKA_00068	DAMBNCEP_00442	BOFBBAEC_03085	GAJFFGJC_03588	FPHGBAPG_01107	IHFOAOJE_00894	MJMDFIDC_00281	DCPPKNBK_03355	LGCJFKCG_00992	FDKFJPLN_03056	GBANJAAK_03071	ACHMBNAG_00059	GKFJCOBI_03184	CAFBOGFB_00334	KLBIFALE_02184	KNKMBMON_00760	MMMHCOIE_00580	FFHCMKLH_02747	DHGDBBMO_00977	BACLFNFH_00822	JEGDLDKH_03650	HPAKGNOG_01800	HNEAHFFJ_02897	HBAOKKPJ_03290	OMKEMDMP_02618	KELKFAKO_03298	HCCIEOEE_01008	OHPLPICA_02958	IGKKLDHC_02337	AOONHKEI_04135	BMOPDFCF_04072	DIKBBCCM_01032	NIGJCIJH_03955	JMNAFIJH_03906	ACMPIBPD_04290	KCHKEKEE_04181	EDKAPNMK_01986	ANIBKKCF_01581	OAOBMIJN_03875	AFKHBCNJ_01995	CEOMNPHG_03497	AAIGNKEJ_04013	PMCCMJJG_04198	JABMHJBH_01703	JLHLHDHO_01847	MJDLGHNJ_02229	HDPLGHEC_03960	LALJGDJP_02921	AMPAIDKH_04227	HJCCPJGA_02386	DPEFMPMM_02916	FANAKADK_02869	JPIHOHJM_01856	ENDFAOEE_01893	ELCIIIOI_02094	DIGBJDED_01904	DAOIHIDB_04435	OINACCMD_04380	HKLHENDK_04566	ANAJOKHG_04112	LECHALIL_00753	PACLHLMK_04499	PHLDNOJM_04636	AMDJCNFK_00070	NMKILJEC_04499	ILFPHLJN_04501	OPAIJILN_04096	LFCHLFPA_04078	MKKBEAPF_04563	LDOHNLLP_04298	KKLEFJGG_04605	LMAMLPLB_04332	FELNILLC_04747	BIGMAKJJ_04688	EDKEAHCN_04083	LFAMGJOF_04583	DHPMIMEJ_04463	NBBGLEEA_03254	GLDLMKBK_01405	OIJBFBFE_02847	PBLOGLFO_04542	ELEJBKKI_00609	HFGOBLFD_01933	DOOKBFCP_03499	MMOMOLMB_01373
ilvH		Acetolactate synthase isozyme 3 small subunit	135	135	1	1	5428				494	509	494	HKENICBM_04300	HJDENGKK_01856	BBAAMNLK_03688	LPBGPNHH_01879	EDFJMCDG_04362	CICEGGBK_04170	GKMGFNIA_01814	NBAKFMBP_03308	CNMPHKGH_03644	LFAAHBCG_04216	GOFAOADL_04197	GMBMNCDI_04404	CNEOGNGO_04064	CGELFBLF_02200	PNGIJFHD_03507	IDMKIODH_04285	ABEKIGHM_04142	CFNLGPOM_03194	HOOJJOGA_03722	NDGLBKPH_03752	AJLDLCPI_03957	JMOJOLJO_04220	PNOLOFEH_03810	EKCFEPJI_03818	LNBFICMI_00335	OPMMHONK_01193	MGPFGCJB_04230	HAKPPKND_04292	KBHBLDEP_04610	AJNBOAKI_00157	JNHPMPDG_00353	LPMCCNJP_02430	FHLAGPMC_01517	IJEPNFOB_02136	KIFCDNKF_00689	EKPPDIMF_02523	HDJEDGAI_03577	FGJPPKNG_03425	EEMGHMMF_03445	JFIPANDB_04133	EPKPKENJ_04135	MMADKOGC_04391	KDIOLILN_00048	FNOCLGDL_03774	JPIEHJPL_00649	LFAEPDBB_04322	FPKJKNIH_02231	PLNGMFMC_03445	PMNPFLFH_00802	KMMHAPHE_04071	DAKIAJKA_00061	DAMBNCEP_00435	BOFBBAEC_03092	GAJFFGJC_03595	FPHGBAPG_01114	IHFOAOJE_00887	MJMDFIDC_00288	DCPPKNBK_03348	LGCJFKCG_00985	FDKFJPLN_03063	GBANJAAK_03064	ACHMBNAG_00052	GKFJCOBI_02001	CAFBOGFB_00341	KLBIFALE_02191	KNKMBMON_00767	MMMHCOIE_00573	FFHCMKLH_02740	DHGDBBMO_00970	BACLFNFH_00829	JEGDLDKH_03657	HPAKGNOG_01807	HNEAHFFJ_02890	HBAOKKPJ_03297	OMKEMDMP_02611	KELKFAKO_03305	HCCIEOEE_01001	OHPLPICA_02965	IGKKLDHC_02345	AOONHKEI_04142	BMOPDFCF_04065	DIKBBCCM_01039	NIGJCIJH_03962	JMNAFIJH_03899	ACMPIBPD_04297	KCHKEKEE_04188	EDKAPNMK_01979	ANIBKKCF_01588	OAOBMIJN_03868	AFKHBCNJ_01988	CEOMNPHG_03504	AAIGNKEJ_04006	PMCCMJJG_04205	JABMHJBH_01696	JLHLHDHO_01840	MJDLGHNJ_02222	HDPLGHEC_03967	LALJGDJP_02928	AMPAIDKH_04220	HJCCPJGA_02379	DPEFMPMM_02923	FANAKADK_02876	JPIHOHJM_01863	ENDFAOEE_01886	ELCIIIOI_02087	DIGBJDED_01911	DAOIHIDB_04442	OINACCMD_04373	HKLHENDK_04559	ANAJOKHG_04119	LECHALIL_00760	PACLHLMK_04506	PHLDNOJM_04629	AMDJCNFK_00063	NMKILJEC_04506	ILFPHLJN_04508	OPAIJILN_04103	LFCHLFPA_04071	MKKBEAPF_04556	LDOHNLLP_04291	KKLEFJGG_04612	LMAMLPLB_04339	FELNILLC_04754	BIGMAKJJ_04695	EDKEAHCN_04076	LFAMGJOF_04590	DHPMIMEJ_04456	NBBGLEEA_03247	GLDLMKBK_01398	OIJBFBFE_02840	PBLOGLFO_04549	ELEJBKKI_00602	HFGOBLFD_01926	DOOKBFCP_03506	MMOMOLMB_01366
leuB		3-isopropylmalate dehydrogenase	135	135	1	1	5432				1091	1091	1091	HKENICBM_04304	HJDENGKK_01860	BBAAMNLK_03684	LPBGPNHH_01875	EDFJMCDG_04366	CICEGGBK_04166	GKMGFNIA_01818	NBAKFMBP_03304	CNMPHKGH_03640	LFAAHBCG_04212	GOFAOADL_04193	GMBMNCDI_04408	CNEOGNGO_04060	CGELFBLF_02204	PNGIJFHD_03511	IDMKIODH_04289	ABEKIGHM_04146	CFNLGPOM_03190	HOOJJOGA_03718	NDGLBKPH_03748	AJLDLCPI_03953	JMOJOLJO_04216	PNOLOFEH_03806	EKCFEPJI_03822	LNBFICMI_00331	OPMMHONK_01189	MGPFGCJB_04226	HAKPPKND_04288	KBHBLDEP_02588	AJNBOAKI_02348	JNHPMPDG_00349	LPMCCNJP_02434	FHLAGPMC_01513	IJEPNFOB_02140	KIFCDNKF_00685	EKPPDIMF_02527	HDJEDGAI_03573	FGJPPKNG_03429	EEMGHMMF_03441	JFIPANDB_04129	EPKPKENJ_04131	MMADKOGC_04395	KDIOLILN_00044	FNOCLGDL_03778	JPIEHJPL_00645	LFAEPDBB_04326	FPKJKNIH_02235	PLNGMFMC_03441	PMNPFLFH_00798	KMMHAPHE_04067	DAKIAJKA_00057	DAMBNCEP_00581	BOFBBAEC_03096	GAJFFGJC_03599	FPHGBAPG_01118	IHFOAOJE_00729	MJMDFIDC_00292	DCPPKNBK_03344	LGCJFKCG_00981	FDKFJPLN_03067	GBANJAAK_03060	ACHMBNAG_00048	GKFJCOBI_01997	CAFBOGFB_00345	KLBIFALE_02462	KNKMBMON_02001	MMMHCOIE_00569	FFHCMKLH_02736	DHGDBBMO_00966	BACLFNFH_00833	JEGDLDKH_03661	HPAKGNOG_01811	HNEAHFFJ_02886	HBAOKKPJ_03301	OMKEMDMP_02607	KELKFAKO_03309	HCCIEOEE_00997	OHPLPICA_02969	IGKKLDHC_04140	AOONHKEI_04146	BMOPDFCF_04061	DIKBBCCM_01043	NIGJCIJH_03966	JMNAFIJH_03895	ACMPIBPD_04301	KCHKEKEE_04192	EDKAPNMK_01975	ANIBKKCF_01592	OAOBMIJN_03864	AFKHBCNJ_01984	CEOMNPHG_03508	AAIGNKEJ_04002	PMCCMJJG_04209	JABMHJBH_01692	JLHLHDHO_01836	MJDLGHNJ_02218	HDPLGHEC_03971	LALJGDJP_02932	AMPAIDKH_04216	HJCCPJGA_02375	DPEFMPMM_02927	FANAKADK_02880	JPIHOHJM_01867	ENDFAOEE_01882	ELCIIIOI_02083	DIGBJDED_01915	DAOIHIDB_04446	OINACCMD_04369	HKLHENDK_04555	ANAJOKHG_04123	LECHALIL_00764	PACLHLMK_04510	PHLDNOJM_04625	AMDJCNFK_00059	NMKILJEC_04510	ILFPHLJN_04512	OPAIJILN_04107	LFCHLFPA_04067	MKKBEAPF_04552	LDOHNLLP_04287	KKLEFJGG_04616	LMAMLPLB_04343	FELNILLC_04758	BIGMAKJJ_04699	EDKEAHCN_04072	LFAMGJOF_04594	DHPMIMEJ_04452	NBBGLEEA_03243	GLDLMKBK_02794	OIJBFBFE_02836	PBLOGLFO_04553	ELEJBKKI_00598	HFGOBLFD_01922	DOOKBFCP_03510	MMOMOLMB_02712
thiB		Thiamine-binding periplasmic protein	135	135	1	1	5439				752	983	981	HKENICBM_04309	HJDENGKK_01865	BBAAMNLK_03678	LPBGPNHH_01870	EDFJMCDG_04371	CICEGGBK_04161	GKMGFNIA_01823	NBAKFMBP_03298	CNMPHKGH_03634	LFAAHBCG_04207	GOFAOADL_04188	GMBMNCDI_04413	CNEOGNGO_04054	CGELFBLF_02209	PNGIJFHD_03517	IDMKIODH_04295	ABEKIGHM_04152	CFNLGPOM_03184	HOOJJOGA_03712	NDGLBKPH_03742	AJLDLCPI_03948	JMOJOLJO_04211	PNOLOFEH_00526	EKCFEPJI_03828	LNBFICMI_00326	OPMMHONK_01184	MGPFGCJB_04221	HAKPPKND_04283	KBHBLDEP_02593	AJNBOAKI_02343	JNHPMPDG_00344	LPMCCNJP_02440	FHLAGPMC_01508	IJEPNFOB_02145	KIFCDNKF_00680	EKPPDIMF_02533	HDJEDGAI_03568	FGJPPKNG_03434	EEMGHMMF_03436	JFIPANDB_04124	EPKPKENJ_04126	MMADKOGC_04400	KDIOLILN_00039	FNOCLGDL_03783	JPIEHJPL_00241	LFAEPDBB_00003	FPKJKNIH_02241	PLNGMFMC_03436	PMNPFLFH_00793	KMMHAPHE_04062	DAKIAJKA_00052	DAMBNCEP_00579	BOFBBAEC_03101	GAJFFGJC_03604	FPHGBAPG_01123	IHFOAOJE_00724	MJMDFIDC_00297	DCPPKNBK_03338	LGCJFKCG_00976	FDKFJPLN_03072	GBANJAAK_03055	ACHMBNAG_00042	GKFJCOBI_01992	CAFBOGFB_00350	KLBIFALE_02467	KNKMBMON_01996	MMMHCOIE_00564	FFHCMKLH_02731	DHGDBBMO_00961	BACLFNFH_00838	JEGDLDKH_03666	HPAKGNOG_01816	HNEAHFFJ_02881	HBAOKKPJ_03306	OMKEMDMP_02601	KELKFAKO_03314	HCCIEOEE_00992	OHPLPICA_02974	IGKKLDHC_04146	AOONHKEI_04152	BMOPDFCF_04055	DIKBBCCM_01048	NIGJCIJH_03971	JMNAFIJH_03890	ACMPIBPD_04306	KCHKEKEE_04197	EDKAPNMK_01970	ANIBKKCF_01597	OAOBMIJN_03859	AFKHBCNJ_01979	CEOMNPHG_03513	AAIGNKEJ_03996	PMCCMJJG_04215	JABMHJBH_01686	JLHLHDHO_01831	MJDLGHNJ_02213	HDPLGHEC_03976	LALJGDJP_02937	AMPAIDKH_04211	HJCCPJGA_02370	DPEFMPMM_02932	FANAKADK_02885	JPIHOHJM_01872	ENDFAOEE_01877	ELCIIIOI_02078	DIGBJDED_01920	DAOIHIDB_04451	OINACCMD_04364	HKLHENDK_04550	ANAJOKHG_04128	LECHALIL_00769	PACLHLMK_04515	PHLDNOJM_04620	AMDJCNFK_00054	NMKILJEC_04515	ILFPHLJN_04517	OPAIJILN_04112	LFCHLFPA_04062	MKKBEAPF_04547	LDOHNLLP_04282	KKLEFJGG_04621	LMAMLPLB_04348	FELNILLC_04763	BIGMAKJJ_04704	EDKEAHCN_04067	LFAMGJOF_04599	DHPMIMEJ_04447	NBBGLEEA_03238	GLDLMKBK_02799	OIJBFBFE_02831	PBLOGLFO_04558	ELEJBKKI_00593	HFGOBLFD_01916	DOOKBFCP_03516	MMOMOLMB_02707
thiQ		Thiamine import ATP-binding protein ThiQ	135	135	1	1	5441				707	707	707	HKENICBM_04311	HJDENGKK_01867	BBAAMNLK_03676	LPBGPNHH_01868	EDFJMCDG_04373	CICEGGBK_04159	GKMGFNIA_01825	NBAKFMBP_03296	CNMPHKGH_03632	LFAAHBCG_04205	GOFAOADL_04186	GMBMNCDI_04415	CNEOGNGO_04052	CGELFBLF_02211	PNGIJFHD_03519	IDMKIODH_04297	ABEKIGHM_04154	CFNLGPOM_03182	HOOJJOGA_03710	NDGLBKPH_03740	AJLDLCPI_03946	JMOJOLJO_04209	PNOLOFEH_00528	EKCFEPJI_03830	LNBFICMI_00324	OPMMHONK_01182	MGPFGCJB_04219	HAKPPKND_04281	KBHBLDEP_02595	AJNBOAKI_02341	JNHPMPDG_00342	LPMCCNJP_02442	FHLAGPMC_01506	IJEPNFOB_02147	KIFCDNKF_00678	EKPPDIMF_02535	HDJEDGAI_03566	FGJPPKNG_03436	EEMGHMMF_03434	JFIPANDB_04122	EPKPKENJ_04124	MMADKOGC_04402	KDIOLILN_00037	FNOCLGDL_03785	JPIEHJPL_00243	LFAEPDBB_00005	FPKJKNIH_02243	PLNGMFMC_03434	PMNPFLFH_00791	KMMHAPHE_04060	DAKIAJKA_00050	DAMBNCEP_00577	BOFBBAEC_03103	GAJFFGJC_03606	FPHGBAPG_01125	IHFOAOJE_00722	MJMDFIDC_00299	DCPPKNBK_03336	LGCJFKCG_00974	FDKFJPLN_03074	GBANJAAK_03053	ACHMBNAG_00040	GKFJCOBI_01990	CAFBOGFB_00352	KLBIFALE_02469	KNKMBMON_01994	MMMHCOIE_00562	FFHCMKLH_02729	DHGDBBMO_00959	BACLFNFH_00840	JEGDLDKH_03668	HPAKGNOG_01818	HNEAHFFJ_02879	HBAOKKPJ_03308	OMKEMDMP_02599	KELKFAKO_03316	HCCIEOEE_00990	OHPLPICA_02976	IGKKLDHC_04148	AOONHKEI_04154	BMOPDFCF_04053	DIKBBCCM_01050	NIGJCIJH_03973	JMNAFIJH_03888	ACMPIBPD_04308	KCHKEKEE_04199	EDKAPNMK_01968	ANIBKKCF_01599	OAOBMIJN_03857	AFKHBCNJ_01977	CEOMNPHG_03515	AAIGNKEJ_03994	PMCCMJJG_04217	JABMHJBH_01684	JLHLHDHO_01829	MJDLGHNJ_02211	HDPLGHEC_03978	LALJGDJP_02939	AMPAIDKH_04209	HJCCPJGA_02368	DPEFMPMM_02934	FANAKADK_02887	JPIHOHJM_01874	ENDFAOEE_01875	ELCIIIOI_02076	DIGBJDED_01922	DAOIHIDB_04453	OINACCMD_04362	HKLHENDK_04548	ANAJOKHG_04130	LECHALIL_00771	PACLHLMK_04517	PHLDNOJM_04618	AMDJCNFK_00052	NMKILJEC_04517	ILFPHLJN_04519	OPAIJILN_04114	LFCHLFPA_04060	MKKBEAPF_04545	LDOHNLLP_04280	KKLEFJGG_04623	LMAMLPLB_04350	FELNILLC_04765	BIGMAKJJ_04706	EDKEAHCN_04065	LFAMGJOF_04601	DHPMIMEJ_04445	NBBGLEEA_03236	GLDLMKBK_02801	OIJBFBFE_02829	PBLOGLFO_04560	ELEJBKKI_00591	HFGOBLFD_01914	DOOKBFCP_03518	MMOMOLMB_02705
araB		Ribulokinase	135	135	1	1	5444				1709	1709	1709	HKENICBM_04314	HJDENGKK_01870	BBAAMNLK_03673	LPBGPNHH_01865	EDFJMCDG_04376	CICEGGBK_04156	GKMGFNIA_01828	NBAKFMBP_03293	CNMPHKGH_03629	LFAAHBCG_04202	GOFAOADL_04183	GMBMNCDI_04418	CNEOGNGO_04049	CGELFBLF_02214	PNGIJFHD_03522	IDMKIODH_04300	ABEKIGHM_04157	CFNLGPOM_03179	HOOJJOGA_03707	NDGLBKPH_03737	AJLDLCPI_03943	JMOJOLJO_04206	PNOLOFEH_00531	EKCFEPJI_03833	LNBFICMI_00321	OPMMHONK_01179	MGPFGCJB_04216	HAKPPKND_04278	KBHBLDEP_02598	AJNBOAKI_02338	JNHPMPDG_00339	LPMCCNJP_02445	FHLAGPMC_01503	IJEPNFOB_02150	KIFCDNKF_00675	EKPPDIMF_02538	HDJEDGAI_03563	FGJPPKNG_03439	EEMGHMMF_03431	JFIPANDB_04119	EPKPKENJ_04121	MMADKOGC_04405	KDIOLILN_00034	FNOCLGDL_03788	JPIEHJPL_00246	LFAEPDBB_00008	FPKJKNIH_02246	PLNGMFMC_03431	PMNPFLFH_00788	KMMHAPHE_04057	DAKIAJKA_00047	DAMBNCEP_00574	BOFBBAEC_03106	GAJFFGJC_03609	FPHGBAPG_01128	IHFOAOJE_00719	MJMDFIDC_00302	DCPPKNBK_03333	LGCJFKCG_00971	FDKFJPLN_03077	GBANJAAK_03050	ACHMBNAG_00037	GKFJCOBI_01987	CAFBOGFB_00355	KLBIFALE_02472	KNKMBMON_01991	MMMHCOIE_00559	FFHCMKLH_02726	DHGDBBMO_00956	BACLFNFH_00843	JEGDLDKH_03671	HPAKGNOG_01821	HNEAHFFJ_02876	HBAOKKPJ_03311	OMKEMDMP_02596	KELKFAKO_03319	HCCIEOEE_00987	OHPLPICA_02979	IGKKLDHC_04151	AOONHKEI_04157	BMOPDFCF_04050	DIKBBCCM_01053	NIGJCIJH_03976	JMNAFIJH_03885	ACMPIBPD_04311	KCHKEKEE_04202	EDKAPNMK_01965	ANIBKKCF_01602	OAOBMIJN_03854	AFKHBCNJ_01974	CEOMNPHG_03518	AAIGNKEJ_03991	PMCCMJJG_04220	JABMHJBH_01681	JLHLHDHO_01826	MJDLGHNJ_02208	HDPLGHEC_03981	LALJGDJP_02942	AMPAIDKH_04206	HJCCPJGA_02365	DPEFMPMM_02937	FANAKADK_02890	JPIHOHJM_01877	ENDFAOEE_01872	ELCIIIOI_02073	DIGBJDED_01925	DAOIHIDB_04456	OINACCMD_04359	HKLHENDK_04545	ANAJOKHG_04133	LECHALIL_00774	PACLHLMK_04520	PHLDNOJM_04615	AMDJCNFK_00049	NMKILJEC_04520	ILFPHLJN_04522	OPAIJILN_04117	LFCHLFPA_04057	MKKBEAPF_04542	LDOHNLLP_04277	KKLEFJGG_04626	LMAMLPLB_04353	FELNILLC_04768	BIGMAKJJ_04709	EDKEAHCN_04062	LFAMGJOF_04604	DHPMIMEJ_04442	NBBGLEEA_03233	GLDLMKBK_02804	OIJBFBFE_02826	PBLOGLFO_04563	ELEJBKKI_00588	HFGOBLFD_01911	DOOKBFCP_03521	MMOMOLMB_02702
rluA		Dual-specificity RNA pseudouridine synthase RluA	135	135	1	1	5195				659	659	659	HKENICBM_04323	HJDENGKK_01877	BBAAMNLK_03666	LPBGPNHH_01858	EDFJMCDG_04384	CICEGGBK_04148	GKMGFNIA_01835	NBAKFMBP_03286	CNMPHKGH_03622	LFAAHBCG_04193	GOFAOADL_04174	GMBMNCDI_04427	CNEOGNGO_04042	CGELFBLF_02224	PNGIJFHD_03529	IDMKIODH_04307	ABEKIGHM_04164	CFNLGPOM_03172	HOOJJOGA_03700	NDGLBKPH_03730	AJLDLCPI_03935	JMOJOLJO_04197	PNOLOFEH_00538	EKCFEPJI_03840	LNBFICMI_00311	OPMMHONK_01172	MGPFGCJB_04209	HAKPPKND_04269	KBHBLDEP_02605	AJNBOAKI_02330	JNHPMPDG_03713	LPMCCNJP_02452	FHLAGPMC_01496	IJEPNFOB_02160	KIFCDNKF_00668	EKPPDIMF_02545	HDJEDGAI_03556	FGJPPKNG_03446	EEMGHMMF_03424	JFIPANDB_04111	EPKPKENJ_04113	MMADKOGC_04412	KDIOLILN_00027	FNOCLGDL_03798	JPIEHJPL_00253	LFAEPDBB_00015	FPKJKNIH_02256	PLNGMFMC_03424	PMNPFLFH_02813	KMMHAPHE_04049	DAKIAJKA_00039	DAMBNCEP_00567	BOFBBAEC_03116	GAJFFGJC_03619	FPHGBAPG_01135	IHFOAOJE_00712	MJMDFIDC_00309	DCPPKNBK_03326	LGCJFKCG_00964	FDKFJPLN_03085	GBANJAAK_03043	ACHMBNAG_00030	GKFJCOBI_01977	CAFBOGFB_00365	KLBIFALE_02479	KNKMBMON_01982	MMMHCOIE_00549	FFHCMKLH_02719	DHGDBBMO_00949	BACLFNFH_00851	JEGDLDKH_03678	HPAKGNOG_01831	HNEAHFFJ_02869	HBAOKKPJ_03318	OMKEMDMP_02589	KELKFAKO_03326	HCCIEOEE_00980	OHPLPICA_02986	IGKKLDHC_03192	AOONHKEI_04164	BMOPDFCF_04043	DIKBBCCM_01060	NIGJCIJH_03983	JMNAFIJH_03875	ACMPIBPD_04321	KCHKEKEE_04212	EDKAPNMK_01958	ANIBKKCF_01609	OAOBMIJN_03847	AFKHBCNJ_01967	CEOMNPHG_03525	AAIGNKEJ_03984	PMCCMJJG_04227	JABMHJBH_02888	JLHLHDHO_01816	MJDLGHNJ_02201	HDPLGHEC_03991	LALJGDJP_02951	AMPAIDKH_00234	HJCCPJGA_02356	DPEFMPMM_02947	FANAKADK_02899	JPIHOHJM_01887	ENDFAOEE_01865	ELCIIIOI_02066	DIGBJDED_01932	DAOIHIDB_04466	OINACCMD_04349	HKLHENDK_04538	ANAJOKHG_04140	LECHALIL_00781	PACLHLMK_04527	PHLDNOJM_04608	AMDJCNFK_00042	NMKILJEC_04527	ILFPHLJN_04529	OPAIJILN_04124	LFCHLFPA_04050	MKKBEAPF_04535	LDOHNLLP_04270	KKLEFJGG_04633	LMAMLPLB_04360	FELNILLC_04775	BIGMAKJJ_04716	EDKEAHCN_04055	LFAMGJOF_04611	DHPMIMEJ_04432	NBBGLEEA_03226	GLDLMKBK_02811	OIJBFBFE_02819	PBLOGLFO_04572	ELEJBKKI_00578	HFGOBLFD_01904	DOOKBFCP_03528	MMOMOLMB_02692
kefF		Glutathione-regulated potassium-efflux system ancillary protein KefF	135	135	1	1	5185				530	530	530	HKENICBM_04333	HJDENGKK_01887	BBAAMNLK_03656	LPBGPNHH_01848	EDFJMCDG_04394	CICEGGBK_04138	GKMGFNIA_01845	NBAKFMBP_03276	CNMPHKGH_03612	LFAAHBCG_04183	GOFAOADL_04164	GMBMNCDI_04437	CNEOGNGO_04032	CGELFBLF_02234	PNGIJFHD_03539	IDMKIODH_04317	ABEKIGHM_04174	CFNLGPOM_03162	HOOJJOGA_03690	NDGLBKPH_03720	AJLDLCPI_03925	JMOJOLJO_04187	PNOLOFEH_00548	EKCFEPJI_03850	LNBFICMI_00301	OPMMHONK_01162	MGPFGCJB_04199	HAKPPKND_04259	KBHBLDEP_02615	AJNBOAKI_02320	JNHPMPDG_03703	LPMCCNJP_02462	FHLAGPMC_01486	IJEPNFOB_02170	KIFCDNKF_00658	EKPPDIMF_02555	HDJEDGAI_03546	FGJPPKNG_03456	EEMGHMMF_03414	JFIPANDB_04101	EPKPKENJ_04103	MMADKOGC_04422	KDIOLILN_00017	FNOCLGDL_03808	JPIEHJPL_00263	LFAEPDBB_00025	FPKJKNIH_02266	PLNGMFMC_03414	PMNPFLFH_02823	KMMHAPHE_04039	DAKIAJKA_00029	DAMBNCEP_00557	BOFBBAEC_03126	GAJFFGJC_03629	FPHGBAPG_01145	IHFOAOJE_00702	MJMDFIDC_00319	DCPPKNBK_03316	LGCJFKCG_00954	FDKFJPLN_03095	GBANJAAK_03033	ACHMBNAG_00020	GKFJCOBI_01967	CAFBOGFB_00375	KLBIFALE_02489	KNKMBMON_01972	MMMHCOIE_00539	FFHCMKLH_02709	DHGDBBMO_00939	BACLFNFH_00861	JEGDLDKH_03688	HPAKGNOG_01841	HNEAHFFJ_02859	HBAOKKPJ_03328	OMKEMDMP_02579	KELKFAKO_03336	HCCIEOEE_00970	OHPLPICA_02996	IGKKLDHC_03202	AOONHKEI_04174	BMOPDFCF_04033	DIKBBCCM_01070	NIGJCIJH_03993	JMNAFIJH_03865	ACMPIBPD_04331	KCHKEKEE_04222	EDKAPNMK_01948	ANIBKKCF_01619	OAOBMIJN_03837	AFKHBCNJ_01957	CEOMNPHG_03535	AAIGNKEJ_03974	PMCCMJJG_04237	JABMHJBH_02878	JLHLHDHO_01806	MJDLGHNJ_02191	HDPLGHEC_04001	LALJGDJP_02961	AMPAIDKH_00244	HJCCPJGA_02346	DPEFMPMM_02957	FANAKADK_02909	JPIHOHJM_01897	ENDFAOEE_01855	ELCIIIOI_02056	DIGBJDED_01942	DAOIHIDB_04476	OINACCMD_04339	HKLHENDK_04528	ANAJOKHG_04150	LECHALIL_00791	PACLHLMK_04537	PHLDNOJM_04598	AMDJCNFK_00032	NMKILJEC_04537	ILFPHLJN_04539	OPAIJILN_04134	LFCHLFPA_04040	MKKBEAPF_04525	LDOHNLLP_04260	KKLEFJGG_04643	LMAMLPLB_04370	FELNILLC_04785	BIGMAKJJ_04726	EDKEAHCN_04045	LFAMGJOF_04621	DHPMIMEJ_04422	NBBGLEEA_03216	GLDLMKBK_02821	OIJBFBFE_02809	PBLOGLFO_04582	ELEJBKKI_00568	HFGOBLFD_01894	DOOKBFCP_03538	MMOMOLMB_02682
group_3448		hypothetical protein	135	135	1	1	5184				1799	1889	1888	HKENICBM_04334	HJDENGKK_01888	BBAAMNLK_03655	LPBGPNHH_01847	EDFJMCDG_04395	CICEGGBK_04137	GKMGFNIA_01846	NBAKFMBP_03275	CNMPHKGH_03611	LFAAHBCG_04182	GOFAOADL_04163	GMBMNCDI_04438	CNEOGNGO_04031	CGELFBLF_02235	PNGIJFHD_03540	IDMKIODH_04318	ABEKIGHM_04175	CFNLGPOM_03161	HOOJJOGA_03689	NDGLBKPH_03719	AJLDLCPI_03924	JMOJOLJO_04186	PNOLOFEH_00549	EKCFEPJI_03851	LNBFICMI_00300	OPMMHONK_01161	MGPFGCJB_04198	HAKPPKND_04258	KBHBLDEP_02616	AJNBOAKI_02319	JNHPMPDG_03702	LPMCCNJP_02463	FHLAGPMC_01485	IJEPNFOB_02171	KIFCDNKF_00657	EKPPDIMF_02556	HDJEDGAI_03545	FGJPPKNG_03457	EEMGHMMF_03413	JFIPANDB_04100	EPKPKENJ_04102	MMADKOGC_04423	KDIOLILN_00016	FNOCLGDL_03809	JPIEHJPL_00264	LFAEPDBB_00026	FPKJKNIH_02267	PLNGMFMC_03413	PMNPFLFH_02824	KMMHAPHE_04038	DAKIAJKA_00028	DAMBNCEP_00556	BOFBBAEC_03127	GAJFFGJC_03630	FPHGBAPG_01146	IHFOAOJE_03985	MJMDFIDC_00320	DCPPKNBK_03315	LGCJFKCG_00953	FDKFJPLN_03096	GBANJAAK_03032	ACHMBNAG_00019	GKFJCOBI_01966	CAFBOGFB_00376	KLBIFALE_02490	KNKMBMON_01971	MMMHCOIE_00538	FFHCMKLH_02708	DHGDBBMO_00938	BACLFNFH_00862	JEGDLDKH_03689	HPAKGNOG_01842	HNEAHFFJ_02858	HBAOKKPJ_03329	OMKEMDMP_02578	KELKFAKO_03337	HCCIEOEE_00969	OHPLPICA_02997	IGKKLDHC_03214	AOONHKEI_04175	BMOPDFCF_04032	DIKBBCCM_01071	NIGJCIJH_03994	JMNAFIJH_03864	ACMPIBPD_04332	KCHKEKEE_04223	EDKAPNMK_01947	ANIBKKCF_01620	OAOBMIJN_03836	AFKHBCNJ_01956	CEOMNPHG_03536	AAIGNKEJ_03973	PMCCMJJG_04238	JABMHJBH_02877	JLHLHDHO_01805	MJDLGHNJ_02190	HDPLGHEC_04002	LALJGDJP_02962	AMPAIDKH_00245	HJCCPJGA_02345	DPEFMPMM_02958	FANAKADK_02910	JPIHOHJM_01898	ENDFAOEE_01854	ELCIIIOI_02055	DIGBJDED_01943	DAOIHIDB_04477	OINACCMD_04338	HKLHENDK_04527	ANAJOKHG_04151	LECHALIL_00792	PACLHLMK_04538	PHLDNOJM_04597	AMDJCNFK_00031	NMKILJEC_04538	ILFPHLJN_04540	OPAIJILN_04135	LFCHLFPA_04039	MKKBEAPF_04524	LDOHNLLP_04259	KKLEFJGG_04644	LMAMLPLB_04371	FELNILLC_04786	BIGMAKJJ_04727	EDKEAHCN_04044	LFAMGJOF_04622	DHPMIMEJ_04421	NBBGLEEA_03215	GLDLMKBK_02822	OIJBFBFE_02808	PBLOGLFO_04583	ELEJBKKI_00567	HFGOBLFD_01893	DOOKBFCP_03539	MMOMOLMB_02681
caiT		L-carnitine/gamma-butyrobetaine antiporter	135	135	1	1	5175				1517	1517	1517	HKENICBM_04343	HJDENGKK_01897	BBAAMNLK_03645	LPBGPNHH_01838	EDFJMCDG_04404	CICEGGBK_04128	GKMGFNIA_01855	NBAKFMBP_03265	CNMPHKGH_03601	LFAAHBCG_04173	GOFAOADL_04154	GMBMNCDI_04447	CNEOGNGO_04022	CGELFBLF_02244	PNGIJFHD_03550	IDMKIODH_04327	ABEKIGHM_04184	CFNLGPOM_03151	HOOJJOGA_03679	NDGLBKPH_03709	AJLDLCPI_03915	JMOJOLJO_04177	PNOLOFEH_00558	EKCFEPJI_03860	LNBFICMI_00291	OPMMHONK_01152	MGPFGCJB_04189	HAKPPKND_04249	KBHBLDEP_01101	AJNBOAKI_02787	JNHPMPDG_03267	LPMCCNJP_02472	FHLAGPMC_01476	IJEPNFOB_02180	KIFCDNKF_00648	EKPPDIMF_02565	HDJEDGAI_03536	FGJPPKNG_03466	EEMGHMMF_03404	JFIPANDB_04091	EPKPKENJ_04093	MMADKOGC_04432	KDIOLILN_00007	FNOCLGDL_03818	JPIEHJPL_00273	LFAEPDBB_00035	FPKJKNIH_02276	PLNGMFMC_03404	PMNPFLFH_00321	KMMHAPHE_00381	DAKIAJKA_00019	DAMBNCEP_00547	BOFBBAEC_03136	GAJFFGJC_03639	FPHGBAPG_02584	IHFOAOJE_02536	MJMDFIDC_00329	DCPPKNBK_03306	LGCJFKCG_00944	FDKFJPLN_03105	GBANJAAK_03023	ACHMBNAG_00009	GKFJCOBI_01957	CAFBOGFB_00385	KLBIFALE_03181	KNKMBMON_01962	MMMHCOIE_00529	FFHCMKLH_02699	DHGDBBMO_00929	BACLFNFH_00871	JEGDLDKH_03698	HPAKGNOG_01851	HNEAHFFJ_02849	HBAOKKPJ_03338	OMKEMDMP_02569	KELKFAKO_03346	HCCIEOEE_00960	OHPLPICA_03006	IGKKLDHC_03209	AOONHKEI_04184	BMOPDFCF_04023	DIKBBCCM_01080	NIGJCIJH_04003	JMNAFIJH_03855	ACMPIBPD_04341	KCHKEKEE_04232	EDKAPNMK_01938	ANIBKKCF_01629	OAOBMIJN_03827	AFKHBCNJ_01947	CEOMNPHG_01812	AAIGNKEJ_03964	PMCCMJJG_04247	JABMHJBH_02868	JLHLHDHO_01796	MJDLGHNJ_02181	HDPLGHEC_04011	LALJGDJP_00275	AMPAIDKH_00254	HJCCPJGA_02336	DPEFMPMM_02967	FANAKADK_02919	JPIHOHJM_01907	ENDFAOEE_02822	ELCIIIOI_01525	DIGBJDED_01952	DAOIHIDB_04486	OINACCMD_04329	HKLHENDK_04518	ANAJOKHG_04160	LECHALIL_00801	PACLHLMK_04547	PHLDNOJM_04588	AMDJCNFK_00022	NMKILJEC_04547	ILFPHLJN_04549	OPAIJILN_04144	LFCHLFPA_04030	MKKBEAPF_04515	LDOHNLLP_04250	KKLEFJGG_04653	LMAMLPLB_04380	FELNILLC_04795	BIGMAKJJ_04736	EDKEAHCN_04035	LFAMGJOF_04631	DHPMIMEJ_04411	NBBGLEEA_01434	GLDLMKBK_03297	OIJBFBFE_02799	PBLOGLFO_01942	ELEJBKKI_04040	HFGOBLFD_03165	DOOKBFCP_03548	MMOMOLMB_01640
caiA_2		Crotonobetainyl-CoA reductase	135	135	1	1	5173				1142	1142	1142	HKENICBM_04344	HJDENGKK_01898	BBAAMNLK_03644	LPBGPNHH_01837	EDFJMCDG_04405	CICEGGBK_04127	GKMGFNIA_01856	NBAKFMBP_03264	CNMPHKGH_03600	LFAAHBCG_04172	GOFAOADL_04153	GMBMNCDI_04448	CNEOGNGO_04021	CGELFBLF_02245	PNGIJFHD_03551	IDMKIODH_04328	ABEKIGHM_04185	CFNLGPOM_03150	HOOJJOGA_03678	NDGLBKPH_03708	AJLDLCPI_03914	JMOJOLJO_04176	PNOLOFEH_00559	EKCFEPJI_03861	LNBFICMI_00290	OPMMHONK_01151	MGPFGCJB_04188	HAKPPKND_04248	KBHBLDEP_01100	AJNBOAKI_02788	JNHPMPDG_03268	LPMCCNJP_02473	FHLAGPMC_01475	IJEPNFOB_02181	KIFCDNKF_00647	EKPPDIMF_02566	HDJEDGAI_03535	FGJPPKNG_03467	EEMGHMMF_03403	JFIPANDB_04090	EPKPKENJ_04092	MMADKOGC_04433	KDIOLILN_00006	FNOCLGDL_03819	JPIEHJPL_00274	LFAEPDBB_00036	FPKJKNIH_02277	PLNGMFMC_03403	PMNPFLFH_00320	KMMHAPHE_00380	DAKIAJKA_00018	DAMBNCEP_00546	BOFBBAEC_03137	GAJFFGJC_03640	FPHGBAPG_02583	IHFOAOJE_02535	MJMDFIDC_00330	DCPPKNBK_03305	LGCJFKCG_00943	FDKFJPLN_03106	GBANJAAK_03022	ACHMBNAG_00008	GKFJCOBI_01956	CAFBOGFB_00386	KLBIFALE_03180	KNKMBMON_01961	MMMHCOIE_00528	FFHCMKLH_02698	DHGDBBMO_00928	BACLFNFH_00872	JEGDLDKH_03699	HPAKGNOG_01852	HNEAHFFJ_02848	HBAOKKPJ_03339	OMKEMDMP_02568	KELKFAKO_03347	HCCIEOEE_00959	OHPLPICA_03007	IGKKLDHC_03210	AOONHKEI_04185	BMOPDFCF_04022	DIKBBCCM_01081	NIGJCIJH_04004	JMNAFIJH_03854	ACMPIBPD_04342	KCHKEKEE_04233	EDKAPNMK_01937	ANIBKKCF_01630	OAOBMIJN_03826	AFKHBCNJ_01946	CEOMNPHG_01813	AAIGNKEJ_03963	PMCCMJJG_04248	JABMHJBH_02867	JLHLHDHO_01795	MJDLGHNJ_02180	HDPLGHEC_04012	LALJGDJP_00276	AMPAIDKH_00255	HJCCPJGA_02335	DPEFMPMM_02968	FANAKADK_02920	JPIHOHJM_01908	ENDFAOEE_02823	ELCIIIOI_01526	DIGBJDED_01953	DAOIHIDB_04487	OINACCMD_04328	HKLHENDK_04517	ANAJOKHG_04161	LECHALIL_00802	PACLHLMK_04548	PHLDNOJM_04587	AMDJCNFK_00021	NMKILJEC_04548	ILFPHLJN_04550	OPAIJILN_04145	LFCHLFPA_04029	MKKBEAPF_04514	LDOHNLLP_04249	KKLEFJGG_04654	LMAMLPLB_04381	FELNILLC_04796	BIGMAKJJ_04737	EDKEAHCN_04034	LFAMGJOF_04632	DHPMIMEJ_04410	NBBGLEEA_01433	GLDLMKBK_03298	OIJBFBFE_02798	PBLOGLFO_01943	ELEJBKKI_04039	HFGOBLFD_03164	DOOKBFCP_03549	MMOMOLMB_01639
caiB		L-carnitine CoA-transferase	135	135	1	1	5172				1217	1220	1217	HKENICBM_04345	HJDENGKK_01899	BBAAMNLK_03643	LPBGPNHH_01836	EDFJMCDG_04406	CICEGGBK_04126	GKMGFNIA_01857	NBAKFMBP_03263	CNMPHKGH_03599	LFAAHBCG_04171	GOFAOADL_04152	GMBMNCDI_04449	CNEOGNGO_04020	CGELFBLF_02246	PNGIJFHD_03552	IDMKIODH_04329	ABEKIGHM_04186	CFNLGPOM_03149	HOOJJOGA_03677	NDGLBKPH_03707	AJLDLCPI_03913	JMOJOLJO_04175	PNOLOFEH_00560	EKCFEPJI_03862	LNBFICMI_00289	OPMMHONK_01150	MGPFGCJB_04187	HAKPPKND_04247	KBHBLDEP_01099	AJNBOAKI_02789	JNHPMPDG_03269	LPMCCNJP_02474	FHLAGPMC_01474	IJEPNFOB_02182	KIFCDNKF_00646	EKPPDIMF_02567	HDJEDGAI_03534	FGJPPKNG_03468	EEMGHMMF_03402	JFIPANDB_04089	EPKPKENJ_04091	MMADKOGC_04434	KDIOLILN_00005	FNOCLGDL_03820	JPIEHJPL_00275	LFAEPDBB_00037	FPKJKNIH_02278	PLNGMFMC_03402	PMNPFLFH_00319	KMMHAPHE_00379	DAKIAJKA_00017	DAMBNCEP_00545	BOFBBAEC_03138	GAJFFGJC_03641	FPHGBAPG_02582	IHFOAOJE_02534	MJMDFIDC_00331	DCPPKNBK_03304	LGCJFKCG_00942	FDKFJPLN_03107	GBANJAAK_03021	ACHMBNAG_00007	GKFJCOBI_01955	CAFBOGFB_00387	KLBIFALE_03179	KNKMBMON_01960	MMMHCOIE_00527	FFHCMKLH_02697	DHGDBBMO_00927	BACLFNFH_00873	JEGDLDKH_03700	HPAKGNOG_01853	HNEAHFFJ_02847	HBAOKKPJ_03340	OMKEMDMP_02567	KELKFAKO_03348	HCCIEOEE_00958	OHPLPICA_03008	IGKKLDHC_03211	AOONHKEI_04186	BMOPDFCF_04021	DIKBBCCM_01082	NIGJCIJH_04005	JMNAFIJH_03853	ACMPIBPD_04343	KCHKEKEE_04234	EDKAPNMK_01936	ANIBKKCF_01631	OAOBMIJN_03825	AFKHBCNJ_01945	CEOMNPHG_01814	AAIGNKEJ_03962	PMCCMJJG_04249	JABMHJBH_02866	JLHLHDHO_01794	MJDLGHNJ_02179	HDPLGHEC_04013	LALJGDJP_00277	AMPAIDKH_00256	HJCCPJGA_02334	DPEFMPMM_02969	FANAKADK_02921	JPIHOHJM_01909	ENDFAOEE_02824	ELCIIIOI_01527	DIGBJDED_01954	DAOIHIDB_04488	OINACCMD_04327	HKLHENDK_04516	ANAJOKHG_04162	LECHALIL_00803	PACLHLMK_04549	PHLDNOJM_04586	AMDJCNFK_00020	NMKILJEC_04549	ILFPHLJN_04551	OPAIJILN_04146	LFCHLFPA_04028	MKKBEAPF_04513	LDOHNLLP_04248	KKLEFJGG_04655	LMAMLPLB_04382	FELNILLC_04797	BIGMAKJJ_04738	EDKEAHCN_04033	LFAMGJOF_04633	DHPMIMEJ_04409	NBBGLEEA_01432	GLDLMKBK_03299	OIJBFBFE_02797	PBLOGLFO_01944	ELEJBKKI_04038	HFGOBLFD_03163	DOOKBFCP_03550	MMOMOLMB_01638
carB		Carbamoyl-phosphate synthase large chain	135	135	1	1	5167				2903	3227	3224	HKENICBM_04350	HJDENGKK_01904	BBAAMNLK_03638	LPBGPNHH_01831	EDFJMCDG_04411	CICEGGBK_04121	GKMGFNIA_01862	NBAKFMBP_03258	CNMPHKGH_03594	LFAAHBCG_04166	GOFAOADL_04147	GMBMNCDI_04454	CNEOGNGO_04015	CGELFBLF_02251	PNGIJFHD_03557	IDMKIODH_04334	ABEKIGHM_04191	CFNLGPOM_03144	HOOJJOGA_03672	NDGLBKPH_03702	AJLDLCPI_03908	JMOJOLJO_04170	PNOLOFEH_00565	EKCFEPJI_03867	LNBFICMI_00284	OPMMHONK_01145	MGPFGCJB_04182	HAKPPKND_04242	KBHBLDEP_01094	AJNBOAKI_02794	JNHPMPDG_03274	LPMCCNJP_02479	FHLAGPMC_01469	IJEPNFOB_02187	KIFCDNKF_00641	EKPPDIMF_02572	HDJEDGAI_03529	FGJPPKNG_03473	EEMGHMMF_03397	JFIPANDB_04084	EPKPKENJ_04086	MMADKOGC_02577	KDIOLILN_04091	FNOCLGDL_03825	JPIEHJPL_00280	LFAEPDBB_00042	FPKJKNIH_02283	PLNGMFMC_03397	PMNPFLFH_00314	KMMHAPHE_00374	DAKIAJKA_00012	DAMBNCEP_00540	BOFBBAEC_03143	GAJFFGJC_03646	FPHGBAPG_02577	IHFOAOJE_00550	MJMDFIDC_00336	DCPPKNBK_03299	LGCJFKCG_00937	FDKFJPLN_03112	GBANJAAK_03016	ACHMBNAG_00002	GKFJCOBI_01950	CAFBOGFB_00392	KLBIFALE_03174	KNKMBMON_01955	MMMHCOIE_00522	FFHCMKLH_02692	DHGDBBMO_00922	BACLFNFH_00878	JEGDLDKH_03705	HPAKGNOG_01858	HNEAHFFJ_02842	HBAOKKPJ_03345	OMKEMDMP_02562	KELKFAKO_03353	HCCIEOEE_00953	OHPLPICA_03013	IGKKLDHC_00253	AOONHKEI_04191	BMOPDFCF_04016	DIKBBCCM_01087	NIGJCIJH_04010	JMNAFIJH_03848	ACMPIBPD_04348	KCHKEKEE_04239	EDKAPNMK_01931	ANIBKKCF_01636	OAOBMIJN_03820	AFKHBCNJ_01940	CEOMNPHG_01819	AAIGNKEJ_03957	PMCCMJJG_04254	JABMHJBH_02861	JLHLHDHO_01789	MJDLGHNJ_02174	HDPLGHEC_04018	LALJGDJP_00282	AMPAIDKH_00261	HJCCPJGA_02329	DPEFMPMM_02974	FANAKADK_02926	JPIHOHJM_01914	ENDFAOEE_02829	ELCIIIOI_01532	DIGBJDED_01959	DAOIHIDB_04493	OINACCMD_04322	HKLHENDK_04511	ANAJOKHG_04167	LECHALIL_00808	PACLHLMK_04554	PHLDNOJM_04581	AMDJCNFK_00015	NMKILJEC_04554	ILFPHLJN_04556	OPAIJILN_04151	LFCHLFPA_04023	MKKBEAPF_04508	LDOHNLLP_04243	KKLEFJGG_04660	LMAMLPLB_04387	FELNILLC_04802	BIGMAKJJ_04743	EDKEAHCN_04028	LFAMGJOF_04638	DHPMIMEJ_04404	NBBGLEEA_01427	GLDLMKBK_03304	OIJBFBFE_02792	PBLOGLFO_01949	ELEJBKKI_04033	HFGOBLFD_03158	DOOKBFCP_03555	MMOMOLMB_01633
yihQ		Sulfoquinovosidase	135	135	1	1	6055				2036	2036	2036	HKENICBM_04388	HJDENGKK_04336	BBAAMNLK_04569	LPBGPNHH_04213	EDFJMCDG_04534	CICEGGBK_04427	GKMGFNIA_04130	NBAKFMBP_04509	CNMPHKGH_04525	LFAAHBCG_04473	GOFAOADL_04369	GMBMNCDI_04492	CNEOGNGO_04484	CGELFBLF_04361	PNGIJFHD_04409	IDMKIODH_00119	ABEKIGHM_04395	CFNLGPOM_00687	HOOJJOGA_04490	NDGLBKPH_04633	AJLDLCPI_04316	JMOJOLJO_04392	PNOLOFEH_01516	EKCFEPJI_01151	LNBFICMI_04146	OPMMHONK_04284	MGPFGCJB_00021	HAKPPKND_04549	KBHBLDEP_03244	AJNBOAKI_03503	JNHPMPDG_02349	LPMCCNJP_03177	FHLAGPMC_00120	IJEPNFOB_04103	KIFCDNKF_01335	EKPPDIMF_03534	HDJEDGAI_04414	FGJPPKNG_00442	EEMGHMMF_00593	JFIPANDB_04305	EPKPKENJ_04307	MMADKOGC_00330	KDIOLILN_00243	FNOCLGDL_00180	JPIEHJPL_00139	LFAEPDBB_04354	FPKJKNIH_00110	PLNGMFMC_04329	PMNPFLFH_00915	KMMHAPHE_04399	DAKIAJKA_00597	DAMBNCEP_01924	BOFBBAEC_00346	GAJFFGJC_00526	FPHGBAPG_00625	IHFOAOJE_00203	MJMDFIDC_02439	DCPPKNBK_02491	LGCJFKCG_03367	FDKFJPLN_03955	GBANJAAK_04190	ACHMBNAG_00418	GKFJCOBI_02848	CAFBOGFB_02135	KLBIFALE_01560	KNKMBMON_00032	MMMHCOIE_03410	FFHCMKLH_03055	DHGDBBMO_03191	BACLFNFH_01282	JEGDLDKH_03122	HPAKGNOG_02225	HNEAHFFJ_03483	HBAOKKPJ_03442	OMKEMDMP_03979	KELKFAKO_00699	HCCIEOEE_02691	OHPLPICA_00203	IGKKLDHC_01451	AOONHKEI_04479	BMOPDFCF_04394	DIKBBCCM_00582	NIGJCIJH_00324	JMNAFIJH_00174	ACMPIBPD_00150	KCHKEKEE_04508	EDKAPNMK_04314	ANIBKKCF_00270	OAOBMIJN_01909	AFKHBCNJ_02698	CEOMNPHG_03089	AAIGNKEJ_00119	PMCCMJJG_00119	JABMHJBH_01218	JLHLHDHO_00430	MJDLGHNJ_00187	HDPLGHEC_00712	LALJGDJP_02534	AMPAIDKH_03850	HJCCPJGA_00535	DPEFMPMM_04000	FANAKADK_04380	JPIHOHJM_04021	ENDFAOEE_01791	ELCIIIOI_02239	DIGBJDED_04495	DAOIHIDB_00114	OINACCMD_00026	HKLHENDK_00826	ANAJOKHG_00026	LECHALIL_04633	PACLHLMK_01005	PHLDNOJM_00828	AMDJCNFK_00497	NMKILJEC_00924	ILFPHLJN_00919	OPAIJILN_00107	LFCHLFPA_04462	MKKBEAPF_00903	LDOHNLLP_00609	KKLEFJGG_00968	LMAMLPLB_01219	FELNILLC_00822	BIGMAKJJ_00908	EDKEAHCN_00077	LFAMGJOF_00970	DHPMIMEJ_01755	NBBGLEEA_00584	GLDLMKBK_03203	OIJBFBFE_04450	PBLOGLFO_00424	ELEJBKKI_02626	HFGOBLFD_02401	DOOKBFCP_02221	MMOMOLMB_02511
group_3461		hypothetical protein	135	135	1	1	6088				323	323	323	HKENICBM_04412	HJDENGKK_04311	BBAAMNLK_04545	LPBGPNHH_04238	EDFJMCDG_04510	CICEGGBK_04403	GKMGFNIA_04155	NBAKFMBP_04533	CNMPHKGH_04501	LFAAHBCG_04449	GOFAOADL_04393	GMBMNCDI_04516	CNEOGNGO_04459	CGELFBLF_04386	PNGIJFHD_04433	IDMKIODH_00094	ABEKIGHM_04420	CFNLGPOM_00663	HOOJJOGA_04514	NDGLBKPH_04609	AJLDLCPI_04340	JMOJOLJO_04416	PNOLOFEH_01492	EKCFEPJI_01128	LNBFICMI_04168	OPMMHONK_04309	MGPFGCJB_00046	HAKPPKND_04525	KBHBLDEP_00057	AJNBOAKI_04383	JNHPMPDG_04199	LPMCCNJP_03200	FHLAGPMC_00096	IJEPNFOB_04128	KIFCDNKF_01356	EKPPDIMF_03509	HDJEDGAI_04437	FGJPPKNG_00417	EEMGHMMF_00568	JFIPANDB_04329	EPKPKENJ_04331	MMADKOGC_00355	KDIOLILN_00218	FNOCLGDL_00208	JPIEHJPL_00164	LFAEPDBB_04379	FPKJKNIH_00085	PLNGMFMC_04354	PMNPFLFH_00940	KMMHAPHE_04423	DAKIAJKA_00621	DAMBNCEP_00089	BOFBBAEC_00318	GAJFFGJC_00498	FPHGBAPG_04032	IHFOAOJE_03168	MJMDFIDC_02415	DCPPKNBK_02467	LGCJFKCG_03391	FDKFJPLN_03979	GBANJAAK_04214	ACHMBNAG_00393	GKFJCOBI_02826	CAFBOGFB_02157	KLBIFALE_01536	KNKMBMON_00056	MMMHCOIE_03435	FFHCMKLH_03031	DHGDBBMO_03216	BACLFNFH_01258	JEGDLDKH_03146	HPAKGNOG_02201	HNEAHFFJ_03504	HBAOKKPJ_01285	OMKEMDMP_04003	KELKFAKO_00724	HCCIEOEE_02715	OHPLPICA_00226	IGKKLDHC_01473	AOONHKEI_04454	BMOPDFCF_04419	DIKBBCCM_00606	NIGJCIJH_00348	JMNAFIJH_00198	ACMPIBPD_00174	KCHKEKEE_04484	EDKAPNMK_04339	ANIBKKCF_00247	OAOBMIJN_01886	AFKHBCNJ_02675	CEOMNPHG_03114	AAIGNKEJ_00094	PMCCMJJG_00094	JABMHJBH_01243	JLHLHDHO_00402	MJDLGHNJ_00210	HDPLGHEC_00684	LALJGDJP_02506	AMPAIDKH_03822	HJCCPJGA_00563	DPEFMPMM_03972	FANAKADK_04408	JPIHOHJM_04049	ENDFAOEE_01764	ELCIIIOI_02212	DIGBJDED_04520	DAOIHIDB_00090	OINACCMD_00050	HKLHENDK_00849	ANAJOKHG_00049	LECHALIL_04608	PACLHLMK_00982	PHLDNOJM_00851	AMDJCNFK_00520	NMKILJEC_00947	ILFPHLJN_00942	OPAIJILN_00084	LFCHLFPA_04439	MKKBEAPF_00880	LDOHNLLP_00584	KKLEFJGG_00945	LMAMLPLB_01196	FELNILLC_00845	BIGMAKJJ_00885	EDKEAHCN_00054	LFAMGJOF_00993	DHPMIMEJ_01728	NBBGLEEA_00561	GLDLMKBK_03175	OIJBFBFE_04422	PBLOGLFO_00400	ELEJBKKI_00888	HFGOBLFD_02426	DOOKBFCP_02246	MMOMOLMB_00682
group_3462	mdh_1	NAD-dependent methanol dehydrogenase	135	135	1	1	6092				1148	1148	1148	HKENICBM_04416	HJDENGKK_04307	BBAAMNLK_04541	LPBGPNHH_04242	EDFJMCDG_04506	CICEGGBK_04399	GKMGFNIA_04159	NBAKFMBP_04537	CNMPHKGH_04497	LFAAHBCG_04445	GOFAOADL_04397	GMBMNCDI_04520	CNEOGNGO_04455	CGELFBLF_04390	PNGIJFHD_04437	IDMKIODH_00090	ABEKIGHM_04424	CFNLGPOM_00659	HOOJJOGA_04518	NDGLBKPH_04605	AJLDLCPI_04344	JMOJOLJO_04420	PNOLOFEH_01488	EKCFEPJI_01124	LNBFICMI_04172	OPMMHONK_04313	MGPFGCJB_00050	HAKPPKND_04521	KBHBLDEP_00061	AJNBOAKI_04379	JNHPMPDG_04195	LPMCCNJP_03204	FHLAGPMC_00092	IJEPNFOB_04132	KIFCDNKF_01360	EKPPDIMF_03505	HDJEDGAI_04441	FGJPPKNG_00413	EEMGHMMF_00564	JFIPANDB_04333	EPKPKENJ_04335	MMADKOGC_00359	KDIOLILN_00214	FNOCLGDL_00212	JPIEHJPL_00168	LFAEPDBB_04383	FPKJKNIH_00081	PLNGMFMC_04358	PMNPFLFH_00944	KMMHAPHE_04427	DAKIAJKA_00625	DAMBNCEP_00085	BOFBBAEC_00314	GAJFFGJC_00494	FPHGBAPG_04036	IHFOAOJE_03164	MJMDFIDC_02411	DCPPKNBK_02463	LGCJFKCG_03395	FDKFJPLN_03983	GBANJAAK_04218	ACHMBNAG_00389	GKFJCOBI_02822	CAFBOGFB_02161	KLBIFALE_01532	KNKMBMON_00060	MMMHCOIE_03439	FFHCMKLH_03027	DHGDBBMO_03220	BACLFNFH_01254	JEGDLDKH_03150	HPAKGNOG_02197	HNEAHFFJ_03508	HBAOKKPJ_01289	OMKEMDMP_04007	KELKFAKO_00728	HCCIEOEE_02719	OHPLPICA_00230	IGKKLDHC_01477	AOONHKEI_04450	BMOPDFCF_04423	DIKBBCCM_00610	NIGJCIJH_00352	JMNAFIJH_00202	ACMPIBPD_00178	KCHKEKEE_04480	EDKAPNMK_04343	ANIBKKCF_00243	OAOBMIJN_01882	AFKHBCNJ_02671	CEOMNPHG_03118	AAIGNKEJ_00090	PMCCMJJG_00090	JABMHJBH_01247	JLHLHDHO_00398	MJDLGHNJ_00214	HDPLGHEC_00680	LALJGDJP_02502	AMPAIDKH_03818	HJCCPJGA_00567	DPEFMPMM_03968	FANAKADK_04412	JPIHOHJM_04053	ENDFAOEE_01760	ELCIIIOI_02208	DIGBJDED_04524	DAOIHIDB_00086	OINACCMD_00054	HKLHENDK_00853	ANAJOKHG_00053	LECHALIL_04604	PACLHLMK_00978	PHLDNOJM_00855	AMDJCNFK_00524	NMKILJEC_00951	ILFPHLJN_00946	OPAIJILN_00080	LFCHLFPA_04435	MKKBEAPF_00876	LDOHNLLP_00580	KKLEFJGG_00941	LMAMLPLB_01192	FELNILLC_00849	BIGMAKJJ_00881	EDKEAHCN_00050	LFAMGJOF_00997	DHPMIMEJ_00711	NBBGLEEA_00557	GLDLMKBK_03171	OIJBFBFE_04418	PBLOGLFO_00396	ELEJBKKI_00892	HFGOBLFD_02430	DOOKBFCP_02250	MMOMOLMB_00678
rhaD		Rhamnulose-1-phosphate aldolase	135	135	1	1	6093				827	827	827	HKENICBM_04417	HJDENGKK_04306	BBAAMNLK_04540	LPBGPNHH_04243	EDFJMCDG_04505	CICEGGBK_04398	GKMGFNIA_04160	NBAKFMBP_04538	CNMPHKGH_04496	LFAAHBCG_04444	GOFAOADL_04398	GMBMNCDI_04521	CNEOGNGO_04454	CGELFBLF_04391	PNGIJFHD_04438	IDMKIODH_00089	ABEKIGHM_04425	CFNLGPOM_00658	HOOJJOGA_04519	NDGLBKPH_04604	AJLDLCPI_04345	JMOJOLJO_04421	PNOLOFEH_01487	EKCFEPJI_01123	LNBFICMI_04173	OPMMHONK_04314	MGPFGCJB_00051	HAKPPKND_04520	KBHBLDEP_00062	AJNBOAKI_04378	JNHPMPDG_04194	LPMCCNJP_03205	FHLAGPMC_00091	IJEPNFOB_04133	KIFCDNKF_01361	EKPPDIMF_03504	HDJEDGAI_04442	FGJPPKNG_00412	EEMGHMMF_00563	JFIPANDB_04334	EPKPKENJ_04336	MMADKOGC_00360	KDIOLILN_00213	FNOCLGDL_00213	JPIEHJPL_00169	LFAEPDBB_04384	FPKJKNIH_00080	PLNGMFMC_04359	PMNPFLFH_00945	KMMHAPHE_04428	DAKIAJKA_00626	DAMBNCEP_00084	BOFBBAEC_00313	GAJFFGJC_00493	FPHGBAPG_04037	IHFOAOJE_03163	MJMDFIDC_02410	DCPPKNBK_02462	LGCJFKCG_03396	FDKFJPLN_03984	GBANJAAK_04219	ACHMBNAG_00388	GKFJCOBI_02821	CAFBOGFB_02162	KLBIFALE_01531	KNKMBMON_00061	MMMHCOIE_03440	FFHCMKLH_03026	DHGDBBMO_03221	BACLFNFH_01253	JEGDLDKH_03151	HPAKGNOG_02196	HNEAHFFJ_03509	HBAOKKPJ_01290	OMKEMDMP_04008	KELKFAKO_00729	HCCIEOEE_02720	OHPLPICA_00231	IGKKLDHC_01478	AOONHKEI_04449	BMOPDFCF_04424	DIKBBCCM_00611	NIGJCIJH_00353	JMNAFIJH_00203	ACMPIBPD_00179	KCHKEKEE_04479	EDKAPNMK_04344	ANIBKKCF_00242	OAOBMIJN_01881	AFKHBCNJ_02670	CEOMNPHG_03119	AAIGNKEJ_00089	PMCCMJJG_00089	JABMHJBH_01248	JLHLHDHO_00397	MJDLGHNJ_00215	HDPLGHEC_00679	LALJGDJP_02501	AMPAIDKH_03817	HJCCPJGA_00568	DPEFMPMM_03967	FANAKADK_04413	JPIHOHJM_04054	ENDFAOEE_01759	ELCIIIOI_02207	DIGBJDED_04525	DAOIHIDB_00085	OINACCMD_00055	HKLHENDK_00854	ANAJOKHG_00054	LECHALIL_04603	PACLHLMK_00977	PHLDNOJM_00856	AMDJCNFK_00525	NMKILJEC_00952	ILFPHLJN_00947	OPAIJILN_00079	LFCHLFPA_04434	MKKBEAPF_00875	LDOHNLLP_00579	KKLEFJGG_00940	LMAMLPLB_01191	FELNILLC_00850	BIGMAKJJ_00880	EDKEAHCN_00049	LFAMGJOF_00998	DHPMIMEJ_00712	NBBGLEEA_00556	GLDLMKBK_03170	OIJBFBFE_04417	PBLOGLFO_00395	ELEJBKKI_00893	HFGOBLFD_02431	DOOKBFCP_02251	MMOMOLMB_00677
rhaA		L-rhamnose isomerase	135	135	1	1	6094				1259	1259	1259	HKENICBM_04418	HJDENGKK_04305	BBAAMNLK_04539	LPBGPNHH_04244	EDFJMCDG_04504	CICEGGBK_04397	GKMGFNIA_04161	NBAKFMBP_04539	CNMPHKGH_04495	LFAAHBCG_04443	GOFAOADL_04399	GMBMNCDI_04522	CNEOGNGO_04453	CGELFBLF_04392	PNGIJFHD_04439	IDMKIODH_00088	ABEKIGHM_04426	CFNLGPOM_00657	HOOJJOGA_04520	NDGLBKPH_04603	AJLDLCPI_04346	JMOJOLJO_04422	PNOLOFEH_01486	EKCFEPJI_01122	LNBFICMI_04174	OPMMHONK_04315	MGPFGCJB_00052	HAKPPKND_04519	KBHBLDEP_00063	AJNBOAKI_04377	JNHPMPDG_04193	LPMCCNJP_03206	FHLAGPMC_00090	IJEPNFOB_04134	KIFCDNKF_01362	EKPPDIMF_03503	HDJEDGAI_04443	FGJPPKNG_00411	EEMGHMMF_00562	JFIPANDB_04335	EPKPKENJ_04337	MMADKOGC_00361	KDIOLILN_00212	FNOCLGDL_00214	JPIEHJPL_00170	LFAEPDBB_04385	FPKJKNIH_00079	PLNGMFMC_04360	PMNPFLFH_00946	KMMHAPHE_04429	DAKIAJKA_00627	DAMBNCEP_00083	BOFBBAEC_00312	GAJFFGJC_00492	FPHGBAPG_04038	IHFOAOJE_03162	MJMDFIDC_02409	DCPPKNBK_02461	LGCJFKCG_03397	FDKFJPLN_03985	GBANJAAK_04220	ACHMBNAG_00387	GKFJCOBI_02820	CAFBOGFB_02163	KLBIFALE_01530	KNKMBMON_00062	MMMHCOIE_03441	FFHCMKLH_03025	DHGDBBMO_03222	BACLFNFH_01252	JEGDLDKH_03152	HPAKGNOG_02195	HNEAHFFJ_03510	HBAOKKPJ_01291	OMKEMDMP_04009	KELKFAKO_00730	HCCIEOEE_02721	OHPLPICA_00232	IGKKLDHC_01479	AOONHKEI_04448	BMOPDFCF_04425	DIKBBCCM_00612	NIGJCIJH_00354	JMNAFIJH_00204	ACMPIBPD_00180	KCHKEKEE_04478	EDKAPNMK_04345	ANIBKKCF_00241	OAOBMIJN_01880	AFKHBCNJ_02669	CEOMNPHG_03120	AAIGNKEJ_00088	PMCCMJJG_00088	JABMHJBH_01249	JLHLHDHO_00396	MJDLGHNJ_00216	HDPLGHEC_00678	LALJGDJP_02500	AMPAIDKH_03816	HJCCPJGA_00569	DPEFMPMM_03966	FANAKADK_04414	JPIHOHJM_04055	ENDFAOEE_01758	ELCIIIOI_02206	DIGBJDED_04526	DAOIHIDB_00084	OINACCMD_00056	HKLHENDK_00855	ANAJOKHG_00055	LECHALIL_04602	PACLHLMK_00976	PHLDNOJM_00857	AMDJCNFK_00526	NMKILJEC_00953	ILFPHLJN_00948	OPAIJILN_00078	LFCHLFPA_04433	MKKBEAPF_00874	LDOHNLLP_00578	KKLEFJGG_00939	LMAMLPLB_01190	FELNILLC_00851	BIGMAKJJ_00879	EDKEAHCN_00048	LFAMGJOF_00999	DHPMIMEJ_00713	NBBGLEEA_00555	GLDLMKBK_03169	OIJBFBFE_04416	PBLOGLFO_00394	ELEJBKKI_00894	HFGOBLFD_02432	DOOKBFCP_02252	MMOMOLMB_00676
rhaB		Rhamnulokinase	135	135	1	1	6095				1469	1469	1469	HKENICBM_04419	HJDENGKK_04304	BBAAMNLK_04538	LPBGPNHH_04245	EDFJMCDG_04503	CICEGGBK_04396	GKMGFNIA_04162	NBAKFMBP_04540	CNMPHKGH_04494	LFAAHBCG_04442	GOFAOADL_04400	GMBMNCDI_04523	CNEOGNGO_04452	CGELFBLF_04393	PNGIJFHD_04440	IDMKIODH_00087	ABEKIGHM_04427	CFNLGPOM_00656	HOOJJOGA_04521	NDGLBKPH_04602	AJLDLCPI_04347	JMOJOLJO_04423	PNOLOFEH_01485	EKCFEPJI_01121	LNBFICMI_04175	OPMMHONK_04316	MGPFGCJB_00053	HAKPPKND_04518	KBHBLDEP_00064	AJNBOAKI_04376	JNHPMPDG_04192	LPMCCNJP_03207	FHLAGPMC_00089	IJEPNFOB_04135	KIFCDNKF_01363	EKPPDIMF_03502	HDJEDGAI_04444	FGJPPKNG_00410	EEMGHMMF_00561	JFIPANDB_04336	EPKPKENJ_04338	MMADKOGC_00362	KDIOLILN_00211	FNOCLGDL_00215	JPIEHJPL_00171	LFAEPDBB_04386	FPKJKNIH_00078	PLNGMFMC_04361	PMNPFLFH_00947	KMMHAPHE_04430	DAKIAJKA_00628	DAMBNCEP_00082	BOFBBAEC_00311	GAJFFGJC_00491	FPHGBAPG_04039	IHFOAOJE_03161	MJMDFIDC_02408	DCPPKNBK_02460	LGCJFKCG_03398	FDKFJPLN_03986	GBANJAAK_04221	ACHMBNAG_00386	GKFJCOBI_02819	CAFBOGFB_02164	KLBIFALE_01529	KNKMBMON_00063	MMMHCOIE_03442	FFHCMKLH_03024	DHGDBBMO_03223	BACLFNFH_01251	JEGDLDKH_03153	HPAKGNOG_02194	HNEAHFFJ_03511	HBAOKKPJ_01292	OMKEMDMP_04010	KELKFAKO_00731	HCCIEOEE_02722	OHPLPICA_00233	IGKKLDHC_01480	AOONHKEI_04447	BMOPDFCF_04426	DIKBBCCM_00613	NIGJCIJH_00355	JMNAFIJH_00205	ACMPIBPD_00181	KCHKEKEE_04477	EDKAPNMK_04346	ANIBKKCF_00240	OAOBMIJN_01879	AFKHBCNJ_02668	CEOMNPHG_03121	AAIGNKEJ_00087	PMCCMJJG_00087	JABMHJBH_01250	JLHLHDHO_00395	MJDLGHNJ_00217	HDPLGHEC_00677	LALJGDJP_02499	AMPAIDKH_03815	HJCCPJGA_00570	DPEFMPMM_03965	FANAKADK_04415	JPIHOHJM_04056	ENDFAOEE_01757	ELCIIIOI_02205	DIGBJDED_04527	DAOIHIDB_00083	OINACCMD_00057	HKLHENDK_00856	ANAJOKHG_00056	LECHALIL_04601	PACLHLMK_00975	PHLDNOJM_00858	AMDJCNFK_00527	NMKILJEC_00954	ILFPHLJN_00949	OPAIJILN_00077	LFCHLFPA_04432	MKKBEAPF_00873	LDOHNLLP_00577	KKLEFJGG_00938	LMAMLPLB_01189	FELNILLC_00852	BIGMAKJJ_00878	EDKEAHCN_00047	LFAMGJOF_01000	DHPMIMEJ_00714	NBBGLEEA_00554	GLDLMKBK_03168	OIJBFBFE_04415	PBLOGLFO_00393	ELEJBKKI_00895	HFGOBLFD_02433	DOOKBFCP_02253	MMOMOLMB_00675
rhaR_2		HTH-type transcriptional activator RhaR	135	135	1	1	6097				848	848	848	HKENICBM_04421	HJDENGKK_04302	BBAAMNLK_04536	LPBGPNHH_04247	EDFJMCDG_04501	CICEGGBK_04394	GKMGFNIA_04164	NBAKFMBP_04542	CNMPHKGH_04492	LFAAHBCG_04440	GOFAOADL_04402	GMBMNCDI_04525	CNEOGNGO_04450	CGELFBLF_04395	PNGIJFHD_04442	IDMKIODH_00085	ABEKIGHM_04429	CFNLGPOM_00654	HOOJJOGA_04523	NDGLBKPH_04600	AJLDLCPI_04349	JMOJOLJO_04425	PNOLOFEH_01483	EKCFEPJI_01119	LNBFICMI_04177	OPMMHONK_04318	MGPFGCJB_00055	HAKPPKND_04516	KBHBLDEP_00066	AJNBOAKI_04374	JNHPMPDG_04190	LPMCCNJP_03209	FHLAGPMC_00087	IJEPNFOB_04137	KIFCDNKF_01365	EKPPDIMF_03500	HDJEDGAI_04446	FGJPPKNG_00408	EEMGHMMF_00559	JFIPANDB_04338	EPKPKENJ_04340	MMADKOGC_00364	KDIOLILN_00209	FNOCLGDL_00217	JPIEHJPL_00173	LFAEPDBB_04388	FPKJKNIH_00076	PLNGMFMC_04363	PMNPFLFH_00949	KMMHAPHE_04432	DAKIAJKA_00630	DAMBNCEP_00080	BOFBBAEC_00309	GAJFFGJC_00489	FPHGBAPG_04041	IHFOAOJE_03159	MJMDFIDC_02406	DCPPKNBK_02458	LGCJFKCG_03400	FDKFJPLN_03988	GBANJAAK_04223	ACHMBNAG_00384	GKFJCOBI_02817	CAFBOGFB_02166	KLBIFALE_01527	KNKMBMON_00065	MMMHCOIE_03444	FFHCMKLH_03022	DHGDBBMO_03225	BACLFNFH_01249	JEGDLDKH_03155	HPAKGNOG_02192	HNEAHFFJ_03513	HBAOKKPJ_01294	OMKEMDMP_04012	KELKFAKO_00733	HCCIEOEE_02724	OHPLPICA_00235	IGKKLDHC_01482	AOONHKEI_04445	BMOPDFCF_04428	DIKBBCCM_00615	NIGJCIJH_00357	JMNAFIJH_00207	ACMPIBPD_00183	KCHKEKEE_04475	EDKAPNMK_04348	ANIBKKCF_00238	OAOBMIJN_01877	AFKHBCNJ_02666	CEOMNPHG_03123	AAIGNKEJ_00085	PMCCMJJG_00085	JABMHJBH_01252	JLHLHDHO_00393	MJDLGHNJ_00219	HDPLGHEC_00675	LALJGDJP_02497	AMPAIDKH_03813	HJCCPJGA_00572	DPEFMPMM_03963	FANAKADK_04417	JPIHOHJM_04058	ENDFAOEE_01755	ELCIIIOI_02203	DIGBJDED_04529	DAOIHIDB_00081	OINACCMD_00059	HKLHENDK_00858	ANAJOKHG_00058	LECHALIL_04599	PACLHLMK_00973	PHLDNOJM_00860	AMDJCNFK_00529	NMKILJEC_00956	ILFPHLJN_00951	OPAIJILN_00075	LFCHLFPA_04430	MKKBEAPF_00871	LDOHNLLP_00575	KKLEFJGG_00936	LMAMLPLB_01187	FELNILLC_00854	BIGMAKJJ_00876	EDKEAHCN_00045	LFAMGJOF_01002	DHPMIMEJ_00716	NBBGLEEA_00552	GLDLMKBK_03166	OIJBFBFE_04413	PBLOGLFO_00391	ELEJBKKI_00897	HFGOBLFD_02435	DOOKBFCP_02255	MMOMOLMB_00673
sodA		Superoxide dismutase [Mn]	135	135	1	1	6105				620	620	620	HKENICBM_04427	HJDENGKK_04296	BBAAMNLK_04530	LPBGPNHH_04253	EDFJMCDG_04495	CICEGGBK_04388	GKMGFNIA_04170	NBAKFMBP_04548	CNMPHKGH_04486	LFAAHBCG_04434	GOFAOADL_04408	GMBMNCDI_04531	CNEOGNGO_04445	CGELFBLF_04401	PNGIJFHD_04448	IDMKIODH_00080	ABEKIGHM_04434	CFNLGPOM_00648	HOOJJOGA_04529	NDGLBKPH_04594	AJLDLCPI_04355	JMOJOLJO_04431	PNOLOFEH_01477	EKCFEPJI_01112	LNBFICMI_04183	OPMMHONK_04324	MGPFGCJB_00061	HAKPPKND_04510	KBHBLDEP_02226	AJNBOAKI_00425	JNHPMPDG_02508	LPMCCNJP_03216	FHLAGPMC_00081	IJEPNFOB_04143	KIFCDNKF_01372	EKPPDIMF_03494	HDJEDGAI_04453	FGJPPKNG_00401	EEMGHMMF_00552	JFIPANDB_04344	EPKPKENJ_04346	MMADKOGC_00370	KDIOLILN_00203	FNOCLGDL_00223	JPIEHJPL_00179	LFAEPDBB_04394	FPKJKNIH_00070	PLNGMFMC_04369	PMNPFLFH_00955	KMMHAPHE_04438	DAKIAJKA_00636	DAMBNCEP_00074	BOFBBAEC_00303	GAJFFGJC_00483	FPHGBAPG_04047	IHFOAOJE_01521	MJMDFIDC_03286	DCPPKNBK_02452	LGCJFKCG_03406	FDKFJPLN_03994	GBANJAAK_04229	ACHMBNAG_00379	GKFJCOBI_02811	CAFBOGFB_02172	KLBIFALE_00738	KNKMBMON_00071	MMMHCOIE_03450	FFHCMKLH_03016	DHGDBBMO_03231	BACLFNFH_01243	JEGDLDKH_03161	HPAKGNOG_02186	HNEAHFFJ_03520	HBAOKKPJ_01300	OMKEMDMP_04018	KELKFAKO_00739	HCCIEOEE_02730	OHPLPICA_00242	IGKKLDHC_02937	AOONHKEI_04440	BMOPDFCF_04433	DIKBBCCM_00621	NIGJCIJH_00363	JMNAFIJH_00213	ACMPIBPD_00189	KCHKEKEE_04469	EDKAPNMK_04354	ANIBKKCF_00232	OAOBMIJN_01870	AFKHBCNJ_02659	CEOMNPHG_03129	AAIGNKEJ_00080	PMCCMJJG_00080	JABMHJBH_02404	JLHLHDHO_00387	MJDLGHNJ_00225	HDPLGHEC_00669	LALJGDJP_02491	AMPAIDKH_03807	HJCCPJGA_00578	DPEFMPMM_03957	FANAKADK_04423	JPIHOHJM_04064	ENDFAOEE_02778	ELCIIIOI_02197	DIGBJDED_04535	DAOIHIDB_00075	OINACCMD_00065	HKLHENDK_00865	ANAJOKHG_00065	LECHALIL_04593	PACLHLMK_00966	PHLDNOJM_00867	AMDJCNFK_00536	NMKILJEC_00963	ILFPHLJN_00958	OPAIJILN_00068	LFCHLFPA_04423	MKKBEAPF_00864	LDOHNLLP_00569	KKLEFJGG_00929	LMAMLPLB_01180	FELNILLC_00861	BIGMAKJJ_00869	EDKEAHCN_00038	LFAMGJOF_01009	DHPMIMEJ_00722	NBBGLEEA_00546	GLDLMKBK_03160	OIJBFBFE_04407	PBLOGLFO_00385	ELEJBKKI_00903	HFGOBLFD_00833	DOOKBFCP_01181	MMOMOLMB_00667
sbp		Sulfate-binding protein	135	135	1	1	6219				989	989	989	HKENICBM_04435	HJDENGKK_04245	BBAAMNLK_04480	LPBGPNHH_04304	EDFJMCDG_04487	CICEGGBK_04380	GKMGFNIA_04221	NBAKFMBP_04599	CNMPHKGH_04435	LFAAHBCG_04426	GOFAOADL_04416	GMBMNCDI_04539	CNEOGNGO_04436	CGELFBLF_04410	PNGIJFHD_04498	IDMKIODH_00071	ABEKIGHM_04443	CFNLGPOM_00875	HOOJJOGA_04579	NDGLBKPH_04544	AJLDLCPI_04363	JMOJOLJO_04439	PNOLOFEH_01469	EKCFEPJI_01104	LNBFICMI_04234	OPMMHONK_04375	MGPFGCJB_00069	HAKPPKND_04502	KBHBLDEP_02235	AJNBOAKI_00417	JNHPMPDG_02500	LPMCCNJP_03224	FHLAGPMC_00072	IJEPNFOB_04151	KIFCDNKF_01380	EKPPDIMF_03486	HDJEDGAI_04461	FGJPPKNG_00393	EEMGHMMF_00544	JFIPANDB_04352	EPKPKENJ_04354	MMADKOGC_00379	KDIOLILN_00194	FNOCLGDL_00231	JPIEHJPL_00187	LFAEPDBB_04402	FPKJKNIH_00062	PLNGMFMC_04378	PMNPFLFH_00964	KMMHAPHE_04446	DAKIAJKA_00644	DAMBNCEP_00065	BOFBBAEC_00730	GAJFFGJC_00859	FPHGBAPG_04056	IHFOAOJE_01512	MJMDFIDC_03278	DCPPKNBK_01530	LGCJFKCG_03414	FDKFJPLN_04002	GBANJAAK_04237	ACHMBNAG_00370	GKFJCOBI_02760	CAFBOGFB_02223	KLBIFALE_00730	KNKMBMON_00079	MMMHCOIE_03458	FFHCMKLH_03008	DHGDBBMO_03239	BACLFNFH_01235	JEGDLDKH_03169	HPAKGNOG_02178	HNEAHFFJ_03528	HBAOKKPJ_01309	OMKEMDMP_04026	KELKFAKO_00747	HCCIEOEE_02738	OHPLPICA_00250	IGKKLDHC_02950	AOONHKEI_04431	BMOPDFCF_04442	DIKBBCCM_00629	NIGJCIJH_00371	JMNAFIJH_00221	ACMPIBPD_00197	KCHKEKEE_04461	EDKAPNMK_04362	ANIBKKCF_00224	OAOBMIJN_01862	AFKHBCNJ_02651	CEOMNPHG_03138	AAIGNKEJ_00071	PMCCMJJG_00071	JABMHJBH_02395	JLHLHDHO_00378	MJDLGHNJ_00233	HDPLGHEC_00660	LALJGDJP_02482	AMPAIDKH_03798	HJCCPJGA_00587	DPEFMPMM_03948	FANAKADK_04432	JPIHOHJM_04073	ENDFAOEE_02787	ELCIIIOI_02188	DIGBJDED_04543	DAOIHIDB_00067	OINACCMD_00073	HKLHENDK_00873	ANAJOKHG_00073	LECHALIL_04584	PACLHLMK_00958	PHLDNOJM_00875	AMDJCNFK_00544	NMKILJEC_00971	ILFPHLJN_00966	OPAIJILN_00060	LFCHLFPA_04415	MKKBEAPF_00856	LDOHNLLP_00560	KKLEFJGG_00921	LMAMLPLB_01172	FELNILLC_00869	BIGMAKJJ_00861	EDKEAHCN_00030	LFAMGJOF_01017	DHPMIMEJ_00730	NBBGLEEA_00537	GLDLMKBK_03151	OIJBFBFE_04398	PBLOGLFO_00377	ELEJBKKI_00911	HFGOBLFD_00824	DOOKBFCP_01172	MMOMOLMB_00659
glpF		Glycerol uptake facilitator protein	135	135	1	1	6246				266	845	840	HKENICBM_04458	HJDENGKK_04222	BBAAMNLK_04457	LPBGPNHH_04327	EDFJMCDG_04464	CICEGGBK_04357	GKMGFNIA_04244	NBAKFMBP_04622	CNMPHKGH_04412	LFAAHBCG_04403	GOFAOADL_04439	GMBMNCDI_04562	CNEOGNGO_04413	CGELFBLF_04433	PNGIJFHD_04521	IDMKIODH_00048	ABEKIGHM_04466	CFNLGPOM_00898	HOOJJOGA_04602	NDGLBKPH_04521	AJLDLCPI_04386	JMOJOLJO_04462	PNOLOFEH_01456	EKCFEPJI_01081	LNBFICMI_04257	OPMMHONK_04398	MGPFGCJB_00092	HAKPPKND_04479	KBHBLDEP_02258	AJNBOAKI_00394	JNHPMPDG_02477	LPMCCNJP_03247	FHLAGPMC_00059	IJEPNFOB_04174	KIFCDNKF_01403	EKPPDIMF_03463	HDJEDGAI_04484	FGJPPKNG_00370	EEMGHMMF_00521	JFIPANDB_04375	EPKPKENJ_04377	MMADKOGC_00402	KDIOLILN_00171	FNOCLGDL_00254	JPIEHJPL_00200	LFAEPDBB_04415	FPKJKNIH_00039	PLNGMFMC_04401	PMNPFLFH_00987	KMMHAPHE_04469	DAKIAJKA_00667	DAMBNCEP_00042	BOFBBAEC_00707	GAJFFGJC_00882	FPHGBAPG_01786	IHFOAOJE_01489	MJMDFIDC_03255	DCPPKNBK_01553	LGCJFKCG_03437	FDKFJPLN_04025	GBANJAAK_04260	ACHMBNAG_00347	GKFJCOBI_02737	CAFBOGFB_02246	KLBIFALE_00707	KNKMBMON_00102	MMMHCOIE_03481	FFHCMKLH_02985	DHGDBBMO_03262	BACLFNFH_01212	JEGDLDKH_03192	HPAKGNOG_02155	HNEAHFFJ_03541	HBAOKKPJ_01322	OMKEMDMP_04049	KELKFAKO_00770	HCCIEOEE_02761	OHPLPICA_00273	IGKKLDHC_02960	AOONHKEI_04408	BMOPDFCF_04465	DIKBBCCM_00652	NIGJCIJH_00394	JMNAFIJH_00244	ACMPIBPD_00220	KCHKEKEE_04438	EDKAPNMK_04385	ANIBKKCF_00201	OAOBMIJN_01839	AFKHBCNJ_02628	CEOMNPHG_03161	AAIGNKEJ_00048	PMCCMJJG_00048	JABMHJBH_02372	JLHLHDHO_00355	MJDLGHNJ_00256	HDPLGHEC_00637	LALJGDJP_02459	AMPAIDKH_03775	HJCCPJGA_00610	DPEFMPMM_03925	FANAKADK_04455	JPIHOHJM_04096	ENDFAOEE_02800	ELCIIIOI_02175	DIGBJDED_04566	DAOIHIDB_00044	OINACCMD_00096	HKLHENDK_00896	ANAJOKHG_00096	LECHALIL_04571	PACLHLMK_00935	PHLDNOJM_00898	AMDJCNFK_00567	NMKILJEC_00994	ILFPHLJN_00989	OPAIJILN_00037	LFCHLFPA_04392	MKKBEAPF_00833	LDOHNLLP_00537	KKLEFJGG_00898	LMAMLPLB_01149	FELNILLC_00892	BIGMAKJJ_00838	EDKEAHCN_00007	LFAMGJOF_01040	DHPMIMEJ_00753	NBBGLEEA_00514	GLDLMKBK_03128	OIJBFBFE_04375	PBLOGLFO_00354	ELEJBKKI_00934	HFGOBLFD_00801	DOOKBFCP_01149	MMOMOLMB_00636
metB		Cystathionine gamma-synthase	135	135	1	1	6295				1160	1160	1160	HKENICBM_04471	HJDENGKK_04209	BBAAMNLK_04444	LPBGPNHH_04340	EDFJMCDG_04451	CICEGGBK_04344	GKMGFNIA_04257	NBAKFMBP_04635	CNMPHKGH_04399	LFAAHBCG_04390	GOFAOADL_04452	GMBMNCDI_04575	CNEOGNGO_04399	CGELFBLF_04446	PNGIJFHD_04534	IDMKIODH_00034	ABEKIGHM_04480	CFNLGPOM_00911	HOOJJOGA_04615	NDGLBKPH_04508	AJLDLCPI_04399	JMOJOLJO_04475	PNOLOFEH_01443	EKCFEPJI_01068	LNBFICMI_04270	OPMMHONK_04411	MGPFGCJB_00105	HAKPPKND_04466	KBHBLDEP_00445	AJNBOAKI_00381	JNHPMPDG_02514	LPMCCNJP_03260	FHLAGPMC_00046	IJEPNFOB_04187	KIFCDNKF_01416	EKPPDIMF_01988	HDJEDGAI_04497	FGJPPKNG_00357	EEMGHMMF_00508	JFIPANDB_04388	EPKPKENJ_04390	MMADKOGC_00415	KDIOLILN_00158	FNOCLGDL_00267	JPIEHJPL_00213	LFAEPDBB_04428	FPKJKNIH_00026	PLNGMFMC_04414	PMNPFLFH_02703	KMMHAPHE_04482	DAKIAJKA_00680	DAMBNCEP_00029	BOFBBAEC_00694	GAJFFGJC_00895	FPHGBAPG_01773	IHFOAOJE_01476	MJMDFIDC_03242	DCPPKNBK_01566	LGCJFKCG_03450	FDKFJPLN_04038	GBANJAAK_04273	ACHMBNAG_00334	GKFJCOBI_02724	CAFBOGFB_02259	KLBIFALE_00694	KNKMBMON_00115	MMMHCOIE_03494	FFHCMKLH_02972	DHGDBBMO_03275	BACLFNFH_01199	JEGDLDKH_01027	HPAKGNOG_02142	HNEAHFFJ_03554	HBAOKKPJ_01335	OMKEMDMP_04062	KELKFAKO_00783	HCCIEOEE_03380	OHPLPICA_00286	IGKKLDHC_03472	AOONHKEI_04394	BMOPDFCF_04479	DIKBBCCM_00875	NIGJCIJH_00766	JMNAFIJH_00257	ACMPIBPD_00233	KCHKEKEE_04425	EDKAPNMK_04398	ANIBKKCF_00188	OAOBMIJN_00572	AFKHBCNJ_00076	CEOMNPHG_04624	AAIGNKEJ_00034	PMCCMJJG_00034	JABMHJBH_00385	JLHLHDHO_00342	MJDLGHNJ_00269	HDPLGHEC_00624	LALJGDJP_01887	AMPAIDKH_03762	HJCCPJGA_00623	DPEFMPMM_03912	FANAKADK_04468	JPIHOHJM_04109	ENDFAOEE_01624	ELCIIIOI_02326	DIGBJDED_04579	DAOIHIDB_00031	OINACCMD_00109	HKLHENDK_00909	ANAJOKHG_00109	LECHALIL_04558	PACLHLMK_00922	PHLDNOJM_00911	AMDJCNFK_00580	NMKILJEC_01007	ILFPHLJN_01002	OPAIJILN_00024	LFCHLFPA_04379	MKKBEAPF_00820	LDOHNLLP_00524	KKLEFJGG_00885	LMAMLPLB_01136	FELNILLC_00905	BIGMAKJJ_00825	EDKEAHCN_00401	LFAMGJOF_01053	DHPMIMEJ_00766	NBBGLEEA_02947	GLDLMKBK_03115	OIJBFBFE_04362	PBLOGLFO_00341	ELEJBKKI_00947	HFGOBLFD_00787	DOOKBFCP_01135	MMOMOLMB_00623
yfkN		Trifunctional nucleotide phosphoesterase protein YfkN	135	135	1	1	6288				1556	1556	1556	HKENICBM_04476	HJDENGKK_04204	BBAAMNLK_04439	LPBGPNHH_04345	EDFJMCDG_04446	CICEGGBK_04339	GKMGFNIA_04262	NBAKFMBP_04640	CNMPHKGH_04394	LFAAHBCG_04385	GOFAOADL_04457	GMBMNCDI_04580	CNEOGNGO_04394	CGELFBLF_04451	PNGIJFHD_04539	IDMKIODH_00029	ABEKIGHM_04485	CFNLGPOM_00916	HOOJJOGA_04620	NDGLBKPH_04503	AJLDLCPI_04404	JMOJOLJO_04480	PNOLOFEH_01439	EKCFEPJI_01064	LNBFICMI_04275	OPMMHONK_04416	MGPFGCJB_00110	HAKPPKND_04461	KBHBLDEP_03330	AJNBOAKI_00376	JNHPMPDG_02519	LPMCCNJP_03264	FHLAGPMC_00041	IJEPNFOB_04192	KIFCDNKF_01420	EKPPDIMF_01993	HDJEDGAI_04501	FGJPPKNG_00352	EEMGHMMF_00503	JFIPANDB_04393	EPKPKENJ_04395	MMADKOGC_00420	KDIOLILN_00153	FNOCLGDL_00272	JPIEHJPL_00218	LFAEPDBB_04433	FPKJKNIH_00021	PLNGMFMC_04419	PMNPFLFH_02708	KMMHAPHE_04487	DAKIAJKA_00685	DAMBNCEP_00024	BOFBBAEC_00689	GAJFFGJC_00900	FPHGBAPG_01768	IHFOAOJE_01471	MJMDFIDC_03237	DCPPKNBK_01571	LGCJFKCG_03455	FDKFJPLN_04043	GBANJAAK_04277	ACHMBNAG_00329	GKFJCOBI_02719	CAFBOGFB_02264	KLBIFALE_00689	KNKMBMON_00120	MMMHCOIE_03499	FFHCMKLH_02967	DHGDBBMO_03280	BACLFNFH_01194	JEGDLDKH_01022	HPAKGNOG_02137	HNEAHFFJ_03558	HBAOKKPJ_01340	OMKEMDMP_04067	KELKFAKO_00788	HCCIEOEE_03385	OHPLPICA_00290	IGKKLDHC_03476	AOONHKEI_04389	BMOPDFCF_04484	DIKBBCCM_00880	NIGJCIJH_00771	JMNAFIJH_00262	ACMPIBPD_00238	KCHKEKEE_04420	EDKAPNMK_04403	ANIBKKCF_00184	OAOBMIJN_00576	AFKHBCNJ_00080	CEOMNPHG_04629	AAIGNKEJ_00029	PMCCMJJG_00029	JABMHJBH_03042	JLHLHDHO_00337	MJDLGHNJ_00273	HDPLGHEC_00619	LALJGDJP_01882	AMPAIDKH_03757	HJCCPJGA_00628	DPEFMPMM_03907	FANAKADK_04473	JPIHOHJM_04114	ENDFAOEE_01629	ELCIIIOI_02331	DIGBJDED_04584	DAOIHIDB_00026	OINACCMD_00114	HKLHENDK_00913	ANAJOKHG_00113	LECHALIL_04553	PACLHLMK_00918	PHLDNOJM_00915	AMDJCNFK_00584	NMKILJEC_01011	ILFPHLJN_01006	OPAIJILN_00020	LFCHLFPA_04375	MKKBEAPF_00816	LDOHNLLP_00519	KKLEFJGG_00881	LMAMLPLB_01132	FELNILLC_00909	BIGMAKJJ_00821	EDKEAHCN_00405	LFAMGJOF_01057	DHPMIMEJ_00771	NBBGLEEA_02952	GLDLMKBK_03110	OIJBFBFE_04357	PBLOGLFO_00336	ELEJBKKI_00952	HFGOBLFD_00782	DOOKBFCP_01130	MMOMOLMB_00618
cptA		Phosphoethanolamine transferase CptA	135	135	1	1	6277				1733	1733	1733	HKENICBM_04487	HJDENGKK_04191	BBAAMNLK_04431	LPBGPNHH_04358	EDFJMCDG_04435	CICEGGBK_04328	GKMGFNIA_04275	NBAKFMBP_04648	CNMPHKGH_04386	LFAAHBCG_04374	GOFAOADL_04468	GMBMNCDI_04591	CNEOGNGO_04378	CGELFBLF_04464	PNGIJFHD_04547	IDMKIODH_00013	ABEKIGHM_04501	CFNLGPOM_00924	HOOJJOGA_04628	NDGLBKPH_04495	AJLDLCPI_04415	JMOJOLJO_04491	PNOLOFEH_01432	EKCFEPJI_01051	LNBFICMI_04288	OPMMHONK_04429	MGPFGCJB_00123	HAKPPKND_04450	KBHBLDEP_03338	AJNBOAKI_00365	JNHPMPDG_02530	LPMCCNJP_03277	FHLAGPMC_00028	IJEPNFOB_04200	KIFCDNKF_01433	EKPPDIMF_02001	HDJEDGAI_04508	FGJPPKNG_00345	EEMGHMMF_00496	JFIPANDB_04404	EPKPKENJ_04406	MMADKOGC_00428	KDIOLILN_00145	FNOCLGDL_00280	JPIEHJPL_00226	LFAEPDBB_04441	FPKJKNIH_00013	PLNGMFMC_04427	PMNPFLFH_02716	KMMHAPHE_04498	DAKIAJKA_00696	DAMBNCEP_00016	BOFBBAEC_00681	GAJFFGJC_00908	FPHGBAPG_01760	IHFOAOJE_01463	MJMDFIDC_03224	DCPPKNBK_01579	LGCJFKCG_03468	FDKFJPLN_04054	GBANJAAK_04284	ACHMBNAG_00313	GKFJCOBI_02706	CAFBOGFB_02277	KLBIFALE_00676	KNKMBMON_00131	MMMHCOIE_03507	FFHCMKLH_02956	DHGDBBMO_03293	BACLFNFH_01183	JEGDLDKH_01009	HPAKGNOG_02124	HNEAHFFJ_03571	HBAOKKPJ_01348	OMKEMDMP_04080	KELKFAKO_00801	HCCIEOEE_03398	OHPLPICA_00297	IGKKLDHC_03482	AOONHKEI_04373	BMOPDFCF_04500	DIKBBCCM_00893	NIGJCIJH_00784	JMNAFIJH_00275	ACMPIBPD_00251	KCHKEKEE_04407	EDKAPNMK_04416	ANIBKKCF_00172	OAOBMIJN_00583	AFKHBCNJ_00087	CEOMNPHG_04637	AAIGNKEJ_00013	PMCCMJJG_00013	JABMHJBH_03058	JLHLHDHO_00329	MJDLGHNJ_00280	HDPLGHEC_00611	LALJGDJP_01874	AMPAIDKH_03749	HJCCPJGA_00636	DPEFMPMM_03899	FANAKADK_04481	JPIHOHJM_04122	ENDFAOEE_01637	ELCIIIOI_02339	DIGBJDED_04597	DAOIHIDB_00013	OINACCMD_00127	HKLHENDK_00920	ANAJOKHG_00120	LECHALIL_04540	PACLHLMK_00911	PHLDNOJM_00922	AMDJCNFK_00591	NMKILJEC_01018	ILFPHLJN_01013	OPAIJILN_00013	LFCHLFPA_04368	MKKBEAPF_00809	LDOHNLLP_00511	KKLEFJGG_00874	LMAMLPLB_01125	FELNILLC_00916	BIGMAKJJ_00814	EDKEAHCN_00412	LFAMGJOF_01064	DHPMIMEJ_00778	NBBGLEEA_02960	GLDLMKBK_03097	OIJBFBFE_04344	PBLOGLFO_00325	ELEJBKKI_00960	HFGOBLFD_00766	DOOKBFCP_01114	MMOMOLMB_00610
ppc		Phosphoenolpyruvate carboxylase	135	135	1	1	6276				2651	2738	2694	HKENICBM_04488	HJDENGKK_04190	BBAAMNLK_04430	LPBGPNHH_04359	EDFJMCDG_04434	CICEGGBK_04327	GKMGFNIA_04276	NBAKFMBP_04649	CNMPHKGH_04385	LFAAHBCG_04373	GOFAOADL_04469	GMBMNCDI_04592	CNEOGNGO_04377	CGELFBLF_04465	PNGIJFHD_04548	IDMKIODH_00012	ABEKIGHM_04502	CFNLGPOM_00925	HOOJJOGA_04629	NDGLBKPH_04494	AJLDLCPI_04416	JMOJOLJO_04492	PNOLOFEH_01431	EKCFEPJI_01050	LNBFICMI_04289	OPMMHONK_04430	MGPFGCJB_00124	HAKPPKND_04449	KBHBLDEP_03339	AJNBOAKI_00364	JNHPMPDG_02531	LPMCCNJP_03278	FHLAGPMC_00027	IJEPNFOB_04201	KIFCDNKF_01434	EKPPDIMF_02002	HDJEDGAI_04509	FGJPPKNG_00344	EEMGHMMF_00495	JFIPANDB_04405	EPKPKENJ_04407	MMADKOGC_00429	KDIOLILN_00144	FNOCLGDL_00281	JPIEHJPL_00227	LFAEPDBB_04442	FPKJKNIH_00012	PLNGMFMC_04428	PMNPFLFH_02717	KMMHAPHE_04499	DAKIAJKA_00697	DAMBNCEP_00015	BOFBBAEC_00680	GAJFFGJC_00909	FPHGBAPG_01759	IHFOAOJE_01462	MJMDFIDC_03223	DCPPKNBK_01580	LGCJFKCG_03469	FDKFJPLN_04055	GBANJAAK_04285	ACHMBNAG_00312	GKFJCOBI_02705	CAFBOGFB_02278	KLBIFALE_00675	KNKMBMON_00132	MMMHCOIE_03508	FFHCMKLH_02955	DHGDBBMO_03294	BACLFNFH_01182	JEGDLDKH_01008	HPAKGNOG_02123	HNEAHFFJ_03572	HBAOKKPJ_01349	OMKEMDMP_04081	KELKFAKO_00802	HCCIEOEE_03399	OHPLPICA_00298	IGKKLDHC_03483	AOONHKEI_04372	BMOPDFCF_04501	DIKBBCCM_00894	NIGJCIJH_00785	JMNAFIJH_00276	ACMPIBPD_00252	KCHKEKEE_04406	EDKAPNMK_04417	ANIBKKCF_00171	OAOBMIJN_00584	AFKHBCNJ_00088	CEOMNPHG_04638	AAIGNKEJ_00012	PMCCMJJG_00012	JABMHJBH_03059	JLHLHDHO_00328	MJDLGHNJ_00281	HDPLGHEC_00610	LALJGDJP_01873	AMPAIDKH_03748	HJCCPJGA_00637	DPEFMPMM_03898	FANAKADK_04482	JPIHOHJM_04123	ENDFAOEE_01638	ELCIIIOI_02340	DIGBJDED_04598	DAOIHIDB_00012	OINACCMD_00128	HKLHENDK_00921	ANAJOKHG_00121	LECHALIL_04539	PACLHLMK_00910	PHLDNOJM_00923	AMDJCNFK_00592	NMKILJEC_01019	ILFPHLJN_01014	OPAIJILN_00012	LFCHLFPA_04367	MKKBEAPF_00808	LDOHNLLP_00510	KKLEFJGG_00873	LMAMLPLB_01124	FELNILLC_00917	BIGMAKJJ_00813	EDKEAHCN_00413	LFAMGJOF_01065	DHPMIMEJ_00779	NBBGLEEA_02961	GLDLMKBK_03096	OIJBFBFE_04343	PBLOGLFO_00324	ELEJBKKI_00961	HFGOBLFD_00765	DOOKBFCP_01113	MMOMOLMB_00609
argH		Argininosuccinate lyase	135	135	1	1	6272				854	1376	1372	HKENICBM_04492	HJDENGKK_04186	BBAAMNLK_02459	LPBGPNHH_04363	EDFJMCDG_04430	CICEGGBK_04323	GKMGFNIA_04280	NBAKFMBP_02486	CNMPHKGH_02545	LFAAHBCG_04369	GOFAOADL_04473	GMBMNCDI_04596	CNEOGNGO_04373	CGELFBLF_04469	PNGIJFHD_02415	IDMKIODH_00008	ABEKIGHM_04506	CFNLGPOM_02393	HOOJJOGA_02977	NDGLBKPH_03017	AJLDLCPI_04420	JMOJOLJO_04496	PNOLOFEH_01427	EKCFEPJI_01046	LNBFICMI_04293	OPMMHONK_04434	MGPFGCJB_00128	HAKPPKND_04445	KBHBLDEP_03343	AJNBOAKI_00360	JNHPMPDG_02535	LPMCCNJP_03282	FHLAGPMC_00023	IJEPNFOB_04205	KIFCDNKF_01438	EKPPDIMF_02006	HDJEDGAI_04513	FGJPPKNG_00340	EEMGHMMF_00491	JFIPANDB_04409	EPKPKENJ_04411	MMADKOGC_00433	KDIOLILN_00140	FNOCLGDL_00285	JPIEHJPL_00231	LFAEPDBB_04446	FPKJKNIH_00008	PLNGMFMC_04432	PMNPFLFH_02721	KMMHAPHE_04503	DAKIAJKA_00701	DAMBNCEP_02757	BOFBBAEC_00676	GAJFFGJC_00913	FPHGBAPG_01755	IHFOAOJE_01458	MJMDFIDC_03219	DCPPKNBK_02213	LGCJFKCG_03473	FDKFJPLN_04059	GBANJAAK_04289	ACHMBNAG_00308	GKFJCOBI_02701	CAFBOGFB_02282	KLBIFALE_00671	KNKMBMON_00136	MMMHCOIE_03512	FFHCMKLH_02951	DHGDBBMO_03298	BACLFNFH_01178	JEGDLDKH_01004	HPAKGNOG_02119	HNEAHFFJ_03576	HBAOKKPJ_01353	OMKEMDMP_04085	KELKFAKO_00806	HCCIEOEE_03403	OHPLPICA_00302	IGKKLDHC_03487	AOONHKEI_04368	BMOPDFCF_04505	DIKBBCCM_00898	NIGJCIJH_00789	JMNAFIJH_00280	ACMPIBPD_00256	KCHKEKEE_04402	EDKAPNMK_04421	ANIBKKCF_00167	OAOBMIJN_00588	AFKHBCNJ_00092	CEOMNPHG_04642	AAIGNKEJ_00008	PMCCMJJG_00008	JABMHJBH_03063	JLHLHDHO_00324	MJDLGHNJ_00285	HDPLGHEC_00606	LALJGDJP_01869	AMPAIDKH_03744	HJCCPJGA_00641	DPEFMPMM_03894	FANAKADK_04486	JPIHOHJM_04127	ENDFAOEE_01642	ELCIIIOI_02344	DIGBJDED_04602	DAOIHIDB_00008	OINACCMD_00132	HKLHENDK_00925	ANAJOKHG_00125	LECHALIL_04535	PACLHLMK_00906	PHLDNOJM_00927	AMDJCNFK_00596	NMKILJEC_01023	ILFPHLJN_01018	OPAIJILN_00008	LFCHLFPA_04363	MKKBEAPF_00804	LDOHNLLP_00506	KKLEFJGG_00869	LMAMLPLB_01120	FELNILLC_00921	BIGMAKJJ_00809	EDKEAHCN_00417	LFAMGJOF_01069	DHPMIMEJ_00783	NBBGLEEA_02965	GLDLMKBK_03092	OIJBFBFE_04339	PBLOGLFO_00320	ELEJBKKI_00965	HFGOBLFD_00761	DOOKBFCP_01109	MMOMOLMB_00605
nadR		Trifunctional NAD biosynthesis/regulator protein NadR	135	135	1	1	5027				1232	1331	1250	HKENICBM_04544	HJDENGKK_01991	BBAAMNLK_03551	LPBGPNHH_01744	EDFJMCDG_02553	CICEGGBK_02738	GKMGFNIA_01949	NBAKFMBP_03171	CNMPHKGH_03507	LFAAHBCG_04574	GOFAOADL_03054	GMBMNCDI_04648	CNEOGNGO_04277	CGELFBLF_02336	PNGIJFHD_03644	IDMKIODH_04434	ABEKIGHM_04292	CFNLGPOM_03057	HOOJJOGA_03585	NDGLBKPH_03615	AJLDLCPI_02859	JMOJOLJO_04548	PNOLOFEH_04315	EKCFEPJI_02610	LNBFICMI_04532	OPMMHONK_01058	MGPFGCJB_02278	HAKPPKND_03160	KBHBLDEP_04080	AJNBOAKI_03761	JNHPMPDG_00597	LPMCCNJP_02565	FHLAGPMC_00538	IJEPNFOB_02272	KIFCDNKF_01677	EKPPDIMF_02657	HDJEDGAI_03444	FGJPPKNG_03557	EEMGHMMF_03313	JFIPANDB_03052	EPKPKENJ_02752	MMADKOGC_02662	KDIOLILN_04176	FNOCLGDL_03912	JPIEHJPL_00365	LFAEPDBB_03034	FPKJKNIH_02368	PLNGMFMC_03312	PMNPFLFH_00229	KMMHAPHE_03016	DAKIAJKA_01156	DAMBNCEP_02693	BOFBBAEC_03230	GAJFFGJC_03733	FPHGBAPG_04380	IHFOAOJE_03194	MJMDFIDC_00432	DCPPKNBK_03212	LGCJFKCG_04438	FDKFJPLN_03531	GBANJAAK_02930	ACHMBNAG_02208	GKFJCOBI_04277	CAFBOGFB_00478	KLBIFALE_00405	KNKMBMON_00638	MMMHCOIE_00437	FFHCMKLH_03788	DHGDBBMO_00835	BACLFNFH_02720	JEGDLDKH_04207	HPAKGNOG_00309	HNEAHFFJ_01986	HBAOKKPJ_03409	OMKEMDMP_00390	KELKFAKO_00157	HCCIEOEE_01209	OHPLPICA_03098	IGKKLDHC_04565	AOONHKEI_04285	BMOPDFCF_04279	DIKBBCCM_01174	NIGJCIJH_02988	JMNAFIJH_02472	ACMPIBPD_02776	KCHKEKEE_02995	EDKAPNMK_01843	ANIBKKCF_01722	OAOBMIJN_02883	AFKHBCNJ_01853	CEOMNPHG_03910	AAIGNKEJ_04437	PMCCMJJG_04545	JABMHJBH_00926	JLHLHDHO_04497	MJDLGHNJ_02087	HDPLGHEC_00532	LALJGDJP_01527	AMPAIDKH_01553	HJCCPJGA_02243	DPEFMPMM_00167	FANAKADK_01724	JPIHOHJM_01533	ENDFAOEE_02960	ELCIIIOI_00937	DIGBJDED_02046	DAOIHIDB_04032	OINACCMD_04034	HKLHENDK_03098	ANAJOKHG_02715	LECHALIL_00892	PACLHLMK_04639	PHLDNOJM_03085	AMDJCNFK_02242	NMKILJEC_04655	ILFPHLJN_04642	OPAIJILN_02580	LFCHLFPA_02885	MKKBEAPF_03349	LDOHNLLP_04736	KKLEFJGG_02954	LMAMLPLB_04641	FELNILLC_03112	BIGMAKJJ_02920	EDKEAHCN_02577	LFAMGJOF_02650	DHPMIMEJ_00311	NBBGLEEA_00382	GLDLMKBK_03755	OIJBFBFE_03557	PBLOGLFO_02750	ELEJBKKI_03946	HFGOBLFD_00853	DOOKBFCP_00867	MMOMOLMB_00246
trpR		Trp operon repressor	135	135	1	1	5030				326	326	326	HKENICBM_04547	HJDENGKK_01988	BBAAMNLK_03554	LPBGPNHH_01747	EDFJMCDG_02550	CICEGGBK_02735	GKMGFNIA_01946	NBAKFMBP_03174	CNMPHKGH_03510	LFAAHBCG_04571	GOFAOADL_03057	GMBMNCDI_04651	CNEOGNGO_04274	CGELFBLF_02333	PNGIJFHD_03641	IDMKIODH_04437	ABEKIGHM_04295	CFNLGPOM_03060	HOOJJOGA_03588	NDGLBKPH_03618	AJLDLCPI_02856	JMOJOLJO_04551	PNOLOFEH_04318	EKCFEPJI_02613	LNBFICMI_04535	OPMMHONK_01061	MGPFGCJB_02275	HAKPPKND_03163	KBHBLDEP_04077	AJNBOAKI_03764	JNHPMPDG_00600	LPMCCNJP_02562	FHLAGPMC_00541	IJEPNFOB_02269	KIFCDNKF_01674	EKPPDIMF_02654	HDJEDGAI_03447	FGJPPKNG_03554	EEMGHMMF_03316	JFIPANDB_03055	EPKPKENJ_02749	MMADKOGC_02659	KDIOLILN_04173	FNOCLGDL_03909	JPIEHJPL_00362	LFAEPDBB_03037	FPKJKNIH_02365	PLNGMFMC_03315	PMNPFLFH_00232	KMMHAPHE_03019	DAKIAJKA_01153	DAMBNCEP_02696	BOFBBAEC_03227	GAJFFGJC_03730	FPHGBAPG_04377	IHFOAOJE_03197	MJMDFIDC_00435	DCPPKNBK_03215	LGCJFKCG_04435	FDKFJPLN_03534	GBANJAAK_02933	ACHMBNAG_02205	GKFJCOBI_04274	CAFBOGFB_00475	KLBIFALE_00408	KNKMBMON_00641	MMMHCOIE_00440	FFHCMKLH_03785	DHGDBBMO_00838	BACLFNFH_02723	JEGDLDKH_04210	HPAKGNOG_00306	HNEAHFFJ_01989	HBAOKKPJ_03406	OMKEMDMP_00393	KELKFAKO_00154	HCCIEOEE_01206	OHPLPICA_03095	IGKKLDHC_04568	AOONHKEI_04288	BMOPDFCF_04276	DIKBBCCM_01171	NIGJCIJH_02991	JMNAFIJH_02469	ACMPIBPD_02773	KCHKEKEE_02998	EDKAPNMK_01846	ANIBKKCF_01719	OAOBMIJN_02886	AFKHBCNJ_01856	CEOMNPHG_03913	AAIGNKEJ_04440	PMCCMJJG_04542	JABMHJBH_00923	JLHLHDHO_04500	MJDLGHNJ_02090	HDPLGHEC_00529	LALJGDJP_01530	AMPAIDKH_01550	HJCCPJGA_02246	DPEFMPMM_00170	FANAKADK_01727	JPIHOHJM_01536	ENDFAOEE_02957	ELCIIIOI_00940	DIGBJDED_02043	DAOIHIDB_04029	OINACCMD_04031	HKLHENDK_03101	ANAJOKHG_02712	LECHALIL_00889	PACLHLMK_04636	PHLDNOJM_03088	AMDJCNFK_02239	NMKILJEC_04658	ILFPHLJN_04639	OPAIJILN_02577	LFCHLFPA_02888	MKKBEAPF_03352	LDOHNLLP_04733	KKLEFJGG_02951	LMAMLPLB_04638	FELNILLC_03115	BIGMAKJJ_02917	EDKEAHCN_02574	LFAMGJOF_02653	DHPMIMEJ_00314	NBBGLEEA_00385	GLDLMKBK_03758	OIJBFBFE_03560	PBLOGLFO_02747	ELEJBKKI_03949	HFGOBLFD_00850	DOOKBFCP_00870	MMOMOLMB_00249
creB		Transcriptional regulatory protein CreB	135	135	1	1	5037				689	689	689	HKENICBM_04553	HJDENGKK_01982	BBAAMNLK_03560	LPBGPNHH_01753	EDFJMCDG_02544	CICEGGBK_02729	GKMGFNIA_01940	NBAKFMBP_03180	CNMPHKGH_03516	LFAAHBCG_04565	GOFAOADL_03063	GMBMNCDI_04657	CNEOGNGO_04268	CGELFBLF_02327	PNGIJFHD_03635	IDMKIODH_04443	ABEKIGHM_04301	CFNLGPOM_03066	HOOJJOGA_03594	NDGLBKPH_03624	AJLDLCPI_02850	JMOJOLJO_04557	PNOLOFEH_04324	EKCFEPJI_02619	LNBFICMI_04541	OPMMHONK_01067	MGPFGCJB_02269	HAKPPKND_03169	KBHBLDEP_04071	AJNBOAKI_03770	JNHPMPDG_00606	LPMCCNJP_02556	FHLAGPMC_00547	IJEPNFOB_02263	KIFCDNKF_01668	EKPPDIMF_02648	HDJEDGAI_03453	FGJPPKNG_03548	EEMGHMMF_03322	JFIPANDB_03061	EPKPKENJ_02743	MMADKOGC_02653	KDIOLILN_04167	FNOCLGDL_03903	JPIEHJPL_00356	LFAEPDBB_03043	FPKJKNIH_02359	PLNGMFMC_03321	PMNPFLFH_00238	KMMHAPHE_03025	DAKIAJKA_01147	DAMBNCEP_02702	BOFBBAEC_03221	GAJFFGJC_03724	FPHGBAPG_04371	IHFOAOJE_03203	MJMDFIDC_00441	DCPPKNBK_03221	LGCJFKCG_04429	FDKFJPLN_03540	GBANJAAK_02939	ACHMBNAG_02199	GKFJCOBI_04268	CAFBOGFB_00469	KLBIFALE_00414	KNKMBMON_00647	MMMHCOIE_00446	FFHCMKLH_03779	DHGDBBMO_00844	BACLFNFH_02729	JEGDLDKH_04216	HPAKGNOG_00300	HNEAHFFJ_01995	HBAOKKPJ_03400	OMKEMDMP_00399	KELKFAKO_00148	HCCIEOEE_01200	OHPLPICA_03089	IGKKLDHC_04574	AOONHKEI_04294	BMOPDFCF_04270	DIKBBCCM_01165	NIGJCIJH_02997	JMNAFIJH_02463	ACMPIBPD_02767	KCHKEKEE_03004	EDKAPNMK_01852	ANIBKKCF_01713	OAOBMIJN_02892	AFKHBCNJ_01862	CEOMNPHG_03919	AAIGNKEJ_04446	PMCCMJJG_04536	JABMHJBH_00917	JLHLHDHO_04506	MJDLGHNJ_02096	HDPLGHEC_00523	LALJGDJP_01536	AMPAIDKH_01544	HJCCPJGA_02252	DPEFMPMM_00176	FANAKADK_01733	JPIHOHJM_01542	ENDFAOEE_02951	ELCIIIOI_00946	DIGBJDED_02037	DAOIHIDB_04023	OINACCMD_04025	HKLHENDK_03107	ANAJOKHG_02706	LECHALIL_00883	PACLHLMK_04630	PHLDNOJM_03094	AMDJCNFK_02233	NMKILJEC_04664	ILFPHLJN_04633	OPAIJILN_02571	LFCHLFPA_02894	MKKBEAPF_03358	LDOHNLLP_04727	KKLEFJGG_02945	LMAMLPLB_04632	FELNILLC_03121	BIGMAKJJ_02911	EDKEAHCN_02568	LFAMGJOF_02659	DHPMIMEJ_00320	NBBGLEEA_00391	GLDLMKBK_03764	OIJBFBFE_03566	PBLOGLFO_02741	ELEJBKKI_03955	HFGOBLFD_00844	DOOKBFCP_00876	MMOMOLMB_00255
creC		Sensor protein CreC	135	135	1	1	5038				1424	1424	1424	HKENICBM_04554	HJDENGKK_01981	BBAAMNLK_03561	LPBGPNHH_01754	EDFJMCDG_02543	CICEGGBK_02728	GKMGFNIA_01939	NBAKFMBP_03181	CNMPHKGH_03517	LFAAHBCG_04564	GOFAOADL_03064	GMBMNCDI_04658	CNEOGNGO_04267	CGELFBLF_02326	PNGIJFHD_03634	IDMKIODH_04444	ABEKIGHM_04302	CFNLGPOM_03067	HOOJJOGA_03595	NDGLBKPH_03625	AJLDLCPI_02849	JMOJOLJO_04558	PNOLOFEH_04325	EKCFEPJI_02620	LNBFICMI_04542	OPMMHONK_01068	MGPFGCJB_02268	HAKPPKND_03170	KBHBLDEP_04070	AJNBOAKI_03771	JNHPMPDG_00607	LPMCCNJP_02555	FHLAGPMC_00548	IJEPNFOB_02262	KIFCDNKF_01667	EKPPDIMF_02647	HDJEDGAI_03454	FGJPPKNG_03547	EEMGHMMF_03323	JFIPANDB_03062	EPKPKENJ_02742	MMADKOGC_02652	KDIOLILN_04166	FNOCLGDL_03902	JPIEHJPL_00355	LFAEPDBB_03044	FPKJKNIH_02358	PLNGMFMC_03322	PMNPFLFH_00239	KMMHAPHE_03026	DAKIAJKA_01146	DAMBNCEP_02703	BOFBBAEC_03220	GAJFFGJC_03723	FPHGBAPG_04370	IHFOAOJE_03204	MJMDFIDC_00442	DCPPKNBK_03222	LGCJFKCG_04428	FDKFJPLN_03541	GBANJAAK_02940	ACHMBNAG_02198	GKFJCOBI_04267	CAFBOGFB_00468	KLBIFALE_00415	KNKMBMON_00648	MMMHCOIE_00447	FFHCMKLH_03778	DHGDBBMO_00845	BACLFNFH_02730	JEGDLDKH_04217	HPAKGNOG_00299	HNEAHFFJ_01996	HBAOKKPJ_03399	OMKEMDMP_00400	KELKFAKO_00147	HCCIEOEE_01199	OHPLPICA_03088	IGKKLDHC_04575	AOONHKEI_04295	BMOPDFCF_04269	DIKBBCCM_01164	NIGJCIJH_02998	JMNAFIJH_02462	ACMPIBPD_02766	KCHKEKEE_03005	EDKAPNMK_01853	ANIBKKCF_01712	OAOBMIJN_02893	AFKHBCNJ_01863	CEOMNPHG_03920	AAIGNKEJ_04447	PMCCMJJG_04535	JABMHJBH_00916	JLHLHDHO_04507	MJDLGHNJ_02097	HDPLGHEC_00522	LALJGDJP_01537	AMPAIDKH_01543	HJCCPJGA_02253	DPEFMPMM_00177	FANAKADK_01734	JPIHOHJM_01543	ENDFAOEE_02950	ELCIIIOI_00947	DIGBJDED_02036	DAOIHIDB_04022	OINACCMD_04024	HKLHENDK_03108	ANAJOKHG_02705	LECHALIL_00882	PACLHLMK_04629	PHLDNOJM_03095	AMDJCNFK_02232	NMKILJEC_04665	ILFPHLJN_04632	OPAIJILN_02570	LFCHLFPA_02895	MKKBEAPF_03359	LDOHNLLP_04726	KKLEFJGG_02944	LMAMLPLB_04631	FELNILLC_03122	BIGMAKJJ_02910	EDKEAHCN_02567	LFAMGJOF_02660	DHPMIMEJ_00321	NBBGLEEA_00392	GLDLMKBK_03765	OIJBFBFE_03567	PBLOGLFO_02740	ELEJBKKI_03956	HFGOBLFD_00843	DOOKBFCP_00877	MMOMOLMB_00256
lpfB_1		putative fimbrial chaperone LpfB	135	135	1	1	5043				683	683	683	HKENICBM_04559	HJDENGKK_01976	BBAAMNLK_03566	LPBGPNHH_01759	EDFJMCDG_02538	CICEGGBK_02723	GKMGFNIA_01934	NBAKFMBP_03186	CNMPHKGH_03522	LFAAHBCG_04559	GOFAOADL_03069	GMBMNCDI_04663	CNEOGNGO_04262	CGELFBLF_02321	PNGIJFHD_03629	IDMKIODH_04449	ABEKIGHM_04307	CFNLGPOM_03072	HOOJJOGA_03600	NDGLBKPH_03630	AJLDLCPI_02844	JMOJOLJO_04563	PNOLOFEH_04330	EKCFEPJI_02625	LNBFICMI_04547	OPMMHONK_01073	MGPFGCJB_02263	HAKPPKND_03175	KBHBLDEP_04065	AJNBOAKI_03776	JNHPMPDG_00612	LPMCCNJP_02550	FHLAGPMC_00553	IJEPNFOB_02257	KIFCDNKF_01662	EKPPDIMF_02642	HDJEDGAI_03459	FGJPPKNG_03542	EEMGHMMF_03328	JFIPANDB_03067	EPKPKENJ_02737	MMADKOGC_02647	KDIOLILN_04161	FNOCLGDL_03897	JPIEHJPL_00350	LFAEPDBB_03049	FPKJKNIH_02353	PLNGMFMC_03327	PMNPFLFH_00244	KMMHAPHE_03031	DAKIAJKA_01141	DAMBNCEP_02708	BOFBBAEC_03215	GAJFFGJC_03718	FPHGBAPG_04365	IHFOAOJE_03209	MJMDFIDC_00447	DCPPKNBK_03227	LGCJFKCG_04423	FDKFJPLN_03546	GBANJAAK_02945	ACHMBNAG_02193	GKFJCOBI_04262	CAFBOGFB_00463	KLBIFALE_00420	KNKMBMON_00653	MMMHCOIE_00452	FFHCMKLH_03773	DHGDBBMO_00850	BACLFNFH_02735	JEGDLDKH_04222	HPAKGNOG_00294	HNEAHFFJ_02001	HBAOKKPJ_03394	OMKEMDMP_00405	KELKFAKO_00142	HCCIEOEE_01194	OHPLPICA_03083	IGKKLDHC_04580	AOONHKEI_04300	BMOPDFCF_04264	DIKBBCCM_01159	NIGJCIJH_03003	JMNAFIJH_02457	ACMPIBPD_02761	KCHKEKEE_03010	EDKAPNMK_01858	ANIBKKCF_01707	OAOBMIJN_02899	AFKHBCNJ_01869	CEOMNPHG_03925	AAIGNKEJ_04452	PMCCMJJG_04530	JABMHJBH_00911	JLHLHDHO_04512	MJDLGHNJ_02103	HDPLGHEC_00517	LALJGDJP_01542	AMPAIDKH_01538	HJCCPJGA_02258	DPEFMPMM_00182	FANAKADK_01739	JPIHOHJM_01548	ENDFAOEE_02945	ELCIIIOI_00952	DIGBJDED_02031	DAOIHIDB_04017	OINACCMD_04019	HKLHENDK_03113	ANAJOKHG_02700	LECHALIL_00877	PACLHLMK_04624	PHLDNOJM_03100	AMDJCNFK_02227	NMKILJEC_04670	ILFPHLJN_04627	OPAIJILN_02565	LFCHLFPA_02900	MKKBEAPF_03364	LDOHNLLP_04720	KKLEFJGG_02939	LMAMLPLB_04626	FELNILLC_03127	BIGMAKJJ_02905	EDKEAHCN_02562	LFAMGJOF_02665	DHPMIMEJ_00326	NBBGLEEA_00397	GLDLMKBK_01893	OIJBFBFE_02055	PBLOGLFO_02735	ELEJBKKI_03961	HFGOBLFD_00838	DOOKBFCP_00882	MMOMOLMB_00261
group_3490	iprA_2	Inhibitor of hydrogen peroxide resistance	135	135	1	1	5045				671	671	671	HKENICBM_04561	HJDENGKK_01974	BBAAMNLK_03568	LPBGPNHH_01761	EDFJMCDG_02536	CICEGGBK_02721	GKMGFNIA_01932	NBAKFMBP_03188	CNMPHKGH_03524	LFAAHBCG_04557	GOFAOADL_03071	GMBMNCDI_04665	CNEOGNGO_04260	CGELFBLF_02319	PNGIJFHD_03627	IDMKIODH_04451	ABEKIGHM_04309	CFNLGPOM_03074	HOOJJOGA_03602	NDGLBKPH_03632	AJLDLCPI_02842	JMOJOLJO_04565	PNOLOFEH_04332	EKCFEPJI_02627	LNBFICMI_04549	OPMMHONK_01075	MGPFGCJB_02261	HAKPPKND_03177	KBHBLDEP_02651	AJNBOAKI_02614	JNHPMPDG_03774	LPMCCNJP_02548	FHLAGPMC_00555	IJEPNFOB_02255	KIFCDNKF_01660	EKPPDIMF_02640	HDJEDGAI_03461	FGJPPKNG_03540	EEMGHMMF_03330	JFIPANDB_03069	EPKPKENJ_02735	MMADKOGC_02645	KDIOLILN_04159	FNOCLGDL_03895	JPIEHJPL_00348	LFAEPDBB_03051	FPKJKNIH_02351	PLNGMFMC_03329	PMNPFLFH_00246	KMMHAPHE_03033	DAKIAJKA_01139	DAMBNCEP_02710	BOFBBAEC_03213	GAJFFGJC_03716	FPHGBAPG_04363	IHFOAOJE_03211	MJMDFIDC_00449	DCPPKNBK_03229	LGCJFKCG_04421	FDKFJPLN_03548	GBANJAAK_02947	ACHMBNAG_02191	GKFJCOBI_04260	CAFBOGFB_00461	KLBIFALE_00422	KNKMBMON_00655	MMMHCOIE_00454	FFHCMKLH_03771	DHGDBBMO_00852	BACLFNFH_02737	JEGDLDKH_04224	HPAKGNOG_00292	HNEAHFFJ_02003	HBAOKKPJ_03392	OMKEMDMP_00407	KELKFAKO_00140	HCCIEOEE_01192	OHPLPICA_03081	IGKKLDHC_04582	AOONHKEI_04302	BMOPDFCF_04262	DIKBBCCM_01157	NIGJCIJH_03005	JMNAFIJH_02455	ACMPIBPD_02759	KCHKEKEE_03012	EDKAPNMK_01860	ANIBKKCF_01705	OAOBMIJN_02901	AFKHBCNJ_01871	CEOMNPHG_03927	AAIGNKEJ_04454	PMCCMJJG_04528	JABMHJBH_04040	JLHLHDHO_04514	MJDLGHNJ_02105	HDPLGHEC_00515	LALJGDJP_01544	AMPAIDKH_01536	HJCCPJGA_02260	DPEFMPMM_00184	FANAKADK_01741	JPIHOHJM_01550	ENDFAOEE_02943	ELCIIIOI_00954	DIGBJDED_02029	DAOIHIDB_04015	OINACCMD_04017	HKLHENDK_03115	ANAJOKHG_02698	LECHALIL_00875	PACLHLMK_04622	PHLDNOJM_03102	AMDJCNFK_02225	NMKILJEC_04672	ILFPHLJN_04625	OPAIJILN_02563	LFCHLFPA_02902	MKKBEAPF_03366	LDOHNLLP_04718	KKLEFJGG_02937	LMAMLPLB_04624	FELNILLC_03129	BIGMAKJJ_02903	EDKEAHCN_02560	LFAMGJOF_02667	DHPMIMEJ_00328	NBBGLEEA_01358	GLDLMKBK_01891	OIJBFBFE_02053	PBLOGLFO_02733	ELEJBKKI_03963	HFGOBLFD_02181	DOOKBFCP_00884	MMOMOLMB_00263
trmL_1		tRNA (cytidine(34)-2'-O)-methyltransferase	135	135	1	1	5049				686	686	686	HKENICBM_04564	HJDENGKK_01971	BBAAMNLK_03571	LPBGPNHH_01764	EDFJMCDG_02533	CICEGGBK_02718	GKMGFNIA_01929	NBAKFMBP_03191	CNMPHKGH_03527	LFAAHBCG_04554	GOFAOADL_03074	GMBMNCDI_04668	CNEOGNGO_04257	CGELFBLF_02316	PNGIJFHD_03624	IDMKIODH_04454	ABEKIGHM_04312	CFNLGPOM_03077	HOOJJOGA_03605	NDGLBKPH_03635	AJLDLCPI_02839	JMOJOLJO_04568	PNOLOFEH_04335	EKCFEPJI_02630	LNBFICMI_04552	OPMMHONK_01078	MGPFGCJB_02258	HAKPPKND_03180	KBHBLDEP_02648	AJNBOAKI_02611	JNHPMPDG_03771	LPMCCNJP_02545	FHLAGPMC_00558	IJEPNFOB_02252	KIFCDNKF_01657	EKPPDIMF_02637	HDJEDGAI_03464	FGJPPKNG_03537	EEMGHMMF_03333	JFIPANDB_03072	EPKPKENJ_02732	MMADKOGC_02642	KDIOLILN_04156	FNOCLGDL_03892	JPIEHJPL_00345	LFAEPDBB_03054	FPKJKNIH_02348	PLNGMFMC_03332	PMNPFLFH_00249	KMMHAPHE_03036	DAKIAJKA_01136	DAMBNCEP_02713	BOFBBAEC_03210	GAJFFGJC_03713	FPHGBAPG_04360	IHFOAOJE_02000	MJMDFIDC_00452	DCPPKNBK_03232	LGCJFKCG_04418	FDKFJPLN_03551	GBANJAAK_02950	ACHMBNAG_02188	GKFJCOBI_04257	CAFBOGFB_00458	KLBIFALE_00425	KNKMBMON_00658	MMMHCOIE_00457	FFHCMKLH_03768	DHGDBBMO_00855	BACLFNFH_02740	JEGDLDKH_04227	HPAKGNOG_00289	HNEAHFFJ_02006	HBAOKKPJ_03389	OMKEMDMP_00410	KELKFAKO_00137	HCCIEOEE_01189	OHPLPICA_03078	IGKKLDHC_04585	AOONHKEI_04305	BMOPDFCF_04259	DIKBBCCM_01154	NIGJCIJH_03008	JMNAFIJH_02452	ACMPIBPD_02756	KCHKEKEE_03015	EDKAPNMK_01863	ANIBKKCF_01702	OAOBMIJN_02904	AFKHBCNJ_01874	CEOMNPHG_03930	AAIGNKEJ_04457	PMCCMJJG_04525	JABMHJBH_04037	JLHLHDHO_04517	MJDLGHNJ_02108	HDPLGHEC_00512	LALJGDJP_01547	AMPAIDKH_01533	HJCCPJGA_02263	DPEFMPMM_00187	FANAKADK_01744	JPIHOHJM_01553	ENDFAOEE_02940	ELCIIIOI_00957	DIGBJDED_02026	DAOIHIDB_04012	OINACCMD_04014	HKLHENDK_03118	ANAJOKHG_02695	LECHALIL_00872	PACLHLMK_04619	PHLDNOJM_03105	AMDJCNFK_02222	NMKILJEC_04675	ILFPHLJN_04622	OPAIJILN_02560	LFCHLFPA_02905	MKKBEAPF_03369	LDOHNLLP_04715	KKLEFJGG_02934	LMAMLPLB_04621	FELNILLC_03132	BIGMAKJJ_02900	EDKEAHCN_02557	LFAMGJOF_02670	DHPMIMEJ_00331	NBBGLEEA_01361	GLDLMKBK_01888	OIJBFBFE_02050	PBLOGLFO_02730	ELEJBKKI_03966	HFGOBLFD_02178	DOOKBFCP_00887	MMOMOLMB_00266
group_3492		hypothetical protein	135	135	1	1	5059				713	758	713	HKENICBM_04573	HJDENGKK_01962	BBAAMNLK_03580	LPBGPNHH_01773	EDFJMCDG_02524	CICEGGBK_02709	GKMGFNIA_01920	NBAKFMBP_03200	CNMPHKGH_03536	LFAAHBCG_04545	GOFAOADL_03083	GMBMNCDI_04677	CNEOGNGO_04248	CGELFBLF_02307	PNGIJFHD_03615	IDMKIODH_04463	ABEKIGHM_04321	CFNLGPOM_03086	HOOJJOGA_03614	NDGLBKPH_03644	AJLDLCPI_02830	JMOJOLJO_04577	PNOLOFEH_04344	EKCFEPJI_02639	LNBFICMI_04561	OPMMHONK_01087	MGPFGCJB_02249	HAKPPKND_03189	KBHBLDEP_02639	AJNBOAKI_02602	JNHPMPDG_03762	LPMCCNJP_02536	FHLAGPMC_00567	IJEPNFOB_02243	KIFCDNKF_01648	EKPPDIMF_02628	HDJEDGAI_03473	FGJPPKNG_03528	EEMGHMMF_03342	JFIPANDB_03081	EPKPKENJ_02723	MMADKOGC_02633	KDIOLILN_04147	FNOCLGDL_03883	JPIEHJPL_00336	LFAEPDBB_03063	FPKJKNIH_02339	PLNGMFMC_03341	PMNPFLFH_00258	KMMHAPHE_03045	DAKIAJKA_01127	DAMBNCEP_02722	BOFBBAEC_03201	GAJFFGJC_03704	FPHGBAPG_04351	IHFOAOJE_01189	MJMDFIDC_00461	DCPPKNBK_03241	LGCJFKCG_04409	FDKFJPLN_03560	GBANJAAK_02959	ACHMBNAG_02178	GKFJCOBI_04248	CAFBOGFB_00449	KLBIFALE_00434	KNKMBMON_00667	MMMHCOIE_00466	FFHCMKLH_03759	DHGDBBMO_00864	BACLFNFH_02749	JEGDLDKH_04236	HPAKGNOG_00280	HNEAHFFJ_02015	HBAOKKPJ_03380	OMKEMDMP_00419	KELKFAKO_00128	HCCIEOEE_01180	OHPLPICA_03069	IGKKLDHC_04595	AOONHKEI_04314	BMOPDFCF_04250	DIKBBCCM_01145	NIGJCIJH_03017	JMNAFIJH_02443	ACMPIBPD_02747	KCHKEKEE_03024	EDKAPNMK_01872	ANIBKKCF_01693	OAOBMIJN_02913	AFKHBCNJ_01883	CEOMNPHG_03939	AAIGNKEJ_04466	PMCCMJJG_04516	JABMHJBH_04028	JLHLHDHO_04526	MJDLGHNJ_02117	HDPLGHEC_00503	LALJGDJP_01556	AMPAIDKH_01524	HJCCPJGA_02272	DPEFMPMM_00196	FANAKADK_01753	JPIHOHJM_01562	ENDFAOEE_02931	ELCIIIOI_00966	DIGBJDED_02017	DAOIHIDB_04003	OINACCMD_04005	HKLHENDK_03127	ANAJOKHG_02686	LECHALIL_00863	PACLHLMK_04610	PHLDNOJM_03114	AMDJCNFK_02213	NMKILJEC_04684	ILFPHLJN_04613	OPAIJILN_02551	LFCHLFPA_02914	MKKBEAPF_03378	LDOHNLLP_04706	KKLEFJGG_02925	LMAMLPLB_04612	FELNILLC_03141	BIGMAKJJ_02891	EDKEAHCN_02548	LFAMGJOF_02679	DHPMIMEJ_00340	NBBGLEEA_01370	GLDLMKBK_01879	OIJBFBFE_02041	PBLOGLFO_02721	ELEJBKKI_03975	HFGOBLFD_02169	DOOKBFCP_00896	MMOMOLMB_00275
group_3493		hypothetical protein	135	135	1	1	5060				404	404	404	HKENICBM_04574	HJDENGKK_01961	BBAAMNLK_03581	LPBGPNHH_01774	EDFJMCDG_02523	CICEGGBK_02708	GKMGFNIA_01919	NBAKFMBP_03201	CNMPHKGH_03537	LFAAHBCG_04544	GOFAOADL_03084	GMBMNCDI_04678	CNEOGNGO_04247	CGELFBLF_02306	PNGIJFHD_03614	IDMKIODH_04464	ABEKIGHM_04322	CFNLGPOM_03087	HOOJJOGA_03615	NDGLBKPH_03645	AJLDLCPI_02829	JMOJOLJO_04578	PNOLOFEH_04345	EKCFEPJI_02640	LNBFICMI_04562	OPMMHONK_01088	MGPFGCJB_02248	HAKPPKND_03190	KBHBLDEP_02638	AJNBOAKI_02601	JNHPMPDG_03761	LPMCCNJP_02535	FHLAGPMC_00568	IJEPNFOB_02242	KIFCDNKF_01647	EKPPDIMF_02627	HDJEDGAI_03474	FGJPPKNG_03527	EEMGHMMF_03343	JFIPANDB_03082	EPKPKENJ_02722	MMADKOGC_02632	KDIOLILN_04146	FNOCLGDL_03882	JPIEHJPL_00335	LFAEPDBB_03064	FPKJKNIH_02338	PLNGMFMC_03342	PMNPFLFH_00259	KMMHAPHE_03046	DAKIAJKA_01126	DAMBNCEP_02723	BOFBBAEC_03200	GAJFFGJC_03703	FPHGBAPG_04350	IHFOAOJE_01188	MJMDFIDC_00462	DCPPKNBK_03242	LGCJFKCG_04408	FDKFJPLN_03561	GBANJAAK_02960	ACHMBNAG_02177	GKFJCOBI_04247	CAFBOGFB_00448	KLBIFALE_00435	KNKMBMON_00668	MMMHCOIE_00467	FFHCMKLH_03758	DHGDBBMO_00865	BACLFNFH_02750	JEGDLDKH_04237	HPAKGNOG_00279	HNEAHFFJ_02016	HBAOKKPJ_03379	OMKEMDMP_00420	KELKFAKO_00127	HCCIEOEE_01179	OHPLPICA_03068	IGKKLDHC_04596	AOONHKEI_04315	BMOPDFCF_04249	DIKBBCCM_01144	NIGJCIJH_03018	JMNAFIJH_02442	ACMPIBPD_02746	KCHKEKEE_03025	EDKAPNMK_01873	ANIBKKCF_01692	OAOBMIJN_02914	AFKHBCNJ_01884	CEOMNPHG_03940	AAIGNKEJ_04467	PMCCMJJG_04515	JABMHJBH_04027	JLHLHDHO_04527	MJDLGHNJ_02118	HDPLGHEC_00502	LALJGDJP_01557	AMPAIDKH_01523	HJCCPJGA_02273	DPEFMPMM_00197	FANAKADK_01754	JPIHOHJM_01563	ENDFAOEE_02930	ELCIIIOI_00967	DIGBJDED_02016	DAOIHIDB_04002	OINACCMD_04004	HKLHENDK_03128	ANAJOKHG_02685	LECHALIL_00862	PACLHLMK_04609	PHLDNOJM_03115	AMDJCNFK_02212	NMKILJEC_04685	ILFPHLJN_04612	OPAIJILN_02550	LFCHLFPA_02915	MKKBEAPF_03379	LDOHNLLP_04705	KKLEFJGG_02924	LMAMLPLB_04611	FELNILLC_03142	BIGMAKJJ_02890	EDKEAHCN_02547	LFAMGJOF_02680	DHPMIMEJ_00341	NBBGLEEA_01371	GLDLMKBK_01878	OIJBFBFE_02040	PBLOGLFO_02720	ELEJBKKI_03976	HFGOBLFD_02168	DOOKBFCP_00897	MMOMOLMB_00276
elfA		Laminin-binding fimbrial subunit ElfA	135	135	1	1	5072				542	542	542	HKENICBM_04585	HJDENGKK_01950	BBAAMNLK_03592	LPBGPNHH_01785	EDFJMCDG_02512	CICEGGBK_02697	GKMGFNIA_01908	NBAKFMBP_03212	CNMPHKGH_03548	LFAAHBCG_04533	GOFAOADL_03095	GMBMNCDI_04689	CNEOGNGO_04236	CGELFBLF_02296	PNGIJFHD_03603	IDMKIODH_04475	ABEKIGHM_04333	CFNLGPOM_03098	HOOJJOGA_03626	NDGLBKPH_03656	AJLDLCPI_02818	JMOJOLJO_04589	PNOLOFEH_04356	EKCFEPJI_02650	LNBFICMI_04573	OPMMHONK_01099	MGPFGCJB_02237	HAKPPKND_03201	KBHBLDEP_02627	AJNBOAKI_02590	JNHPMPDG_03982	LPMCCNJP_02525	FHLAGPMC_00579	IJEPNFOB_02232	KIFCDNKF_01636	EKPPDIMF_02616	HDJEDGAI_03484	FGJPPKNG_03517	EEMGHMMF_03353	JFIPANDB_03093	EPKPKENJ_02711	MMADKOGC_02621	KDIOLILN_04135	FNOCLGDL_03871	JPIEHJPL_00325	LFAEPDBB_00087	FPKJKNIH_02328	PLNGMFMC_03353	PMNPFLFH_00270	KMMHAPHE_03057	DAKIAJKA_01115	DAMBNCEP_02734	BOFBBAEC_03189	GAJFFGJC_03692	FPHGBAPG_04339	IHFOAOJE_00831	MJMDFIDC_00472	DCPPKNBK_03253	LGCJFKCG_04398	FDKFJPLN_03572	GBANJAAK_02970	ACHMBNAG_02166	GKFJCOBI_04236	CAFBOGFB_00437	KLBIFALE_00445	KNKMBMON_03500	MMMHCOIE_00477	FFHCMKLH_03748	DHGDBBMO_00876	BACLFNFH_02761	JEGDLDKH_04248	HPAKGNOG_00268	HNEAHFFJ_02027	HBAOKKPJ_03368	OMKEMDMP_00431	KELKFAKO_00116	HCCIEOEE_01168	OHPLPICA_03058	IGKKLDHC_04607	AOONHKEI_04326	BMOPDFCF_04238	DIKBBCCM_01133	NIGJCIJH_03029	JMNAFIJH_02431	ACMPIBPD_02735	KCHKEKEE_03036	EDKAPNMK_01884	ANIBKKCF_01682	OAOBMIJN_02924	AFKHBCNJ_01894	CEOMNPHG_03951	AAIGNKEJ_04478	PMCCMJJG_04504	JABMHJBH_02182	JLHLHDHO_04538	MJDLGHNJ_02128	HDPLGHEC_00491	LALJGDJP_04084	AMPAIDKH_00306	HJCCPJGA_02284	DPEFMPMM_00208	FANAKADK_02971	JPIHOHJM_03677	ENDFAOEE_02919	ELCIIIOI_00978	DIGBJDED_02005	DAOIHIDB_03991	OINACCMD_03993	HKLHENDK_03138	ANAJOKHG_02675	LECHALIL_00851	PACLHLMK_04599	PHLDNOJM_03125	AMDJCNFK_02202	NMKILJEC_04695	ILFPHLJN_04602	OPAIJILN_02540	LFCHLFPA_02925	MKKBEAPF_03389	LDOHNLLP_04694	KKLEFJGG_02914	LMAMLPLB_04601	FELNILLC_03152	BIGMAKJJ_02880	EDKEAHCN_02537	LFAMGJOF_02690	DHPMIMEJ_00352	NBBGLEEA_01382	GLDLMKBK_01867	OIJBFBFE_02029	PBLOGLFO_02709	ELEJBKKI_03987	HFGOBLFD_02157	DOOKBFCP_00908	MMOMOLMB_01587
sfmC_2		putative fimbrial chaperone SfmC	135	135	1	1	5073				686	686	686	HKENICBM_04586	HJDENGKK_01949	BBAAMNLK_03593	LPBGPNHH_01786	EDFJMCDG_02511	CICEGGBK_02696	GKMGFNIA_01907	NBAKFMBP_03213	CNMPHKGH_03549	LFAAHBCG_04532	GOFAOADL_03096	GMBMNCDI_04690	CNEOGNGO_04235	CGELFBLF_02295	PNGIJFHD_03602	IDMKIODH_04476	ABEKIGHM_04334	CFNLGPOM_03099	HOOJJOGA_03627	NDGLBKPH_03657	AJLDLCPI_02817	JMOJOLJO_04590	PNOLOFEH_04357	EKCFEPJI_02651	LNBFICMI_04574	OPMMHONK_01100	MGPFGCJB_02236	HAKPPKND_03202	KBHBLDEP_02626	AJNBOAKI_02589	JNHPMPDG_03981	LPMCCNJP_02524	FHLAGPMC_00580	IJEPNFOB_02231	KIFCDNKF_01635	EKPPDIMF_02615	HDJEDGAI_03485	FGJPPKNG_03516	EEMGHMMF_03354	JFIPANDB_03094	EPKPKENJ_02710	MMADKOGC_02620	KDIOLILN_04134	FNOCLGDL_03870	JPIEHJPL_00324	LFAEPDBB_00086	FPKJKNIH_02327	PLNGMFMC_03354	PMNPFLFH_00271	KMMHAPHE_03058	DAKIAJKA_01114	DAMBNCEP_02735	BOFBBAEC_03188	GAJFFGJC_03691	FPHGBAPG_04338	IHFOAOJE_00832	MJMDFIDC_00473	DCPPKNBK_03254	LGCJFKCG_04397	FDKFJPLN_03573	GBANJAAK_02971	ACHMBNAG_02165	GKFJCOBI_04235	CAFBOGFB_00436	KLBIFALE_00446	KNKMBMON_03499	MMMHCOIE_00478	FFHCMKLH_03747	DHGDBBMO_00877	BACLFNFH_02762	JEGDLDKH_04249	HPAKGNOG_00267	HNEAHFFJ_02028	HBAOKKPJ_03367	OMKEMDMP_00432	KELKFAKO_00115	HCCIEOEE_01167	OHPLPICA_03057	IGKKLDHC_04608	AOONHKEI_04327	BMOPDFCF_04237	DIKBBCCM_01132	NIGJCIJH_03030	JMNAFIJH_02430	ACMPIBPD_02734	KCHKEKEE_03037	EDKAPNMK_01885	ANIBKKCF_01681	OAOBMIJN_02925	AFKHBCNJ_01895	CEOMNPHG_03952	AAIGNKEJ_04479	PMCCMJJG_04503	JABMHJBH_02183	JLHLHDHO_04539	MJDLGHNJ_02129	HDPLGHEC_00490	LALJGDJP_04085	AMPAIDKH_00305	HJCCPJGA_02285	DPEFMPMM_00209	FANAKADK_02970	JPIHOHJM_03676	ENDFAOEE_02918	ELCIIIOI_00979	DIGBJDED_02004	DAOIHIDB_03990	OINACCMD_03992	HKLHENDK_03139	ANAJOKHG_02674	LECHALIL_00850	PACLHLMK_04598	PHLDNOJM_03126	AMDJCNFK_02201	NMKILJEC_04696	ILFPHLJN_04601	OPAIJILN_02539	LFCHLFPA_02926	MKKBEAPF_03390	LDOHNLLP_04693	KKLEFJGG_02913	LMAMLPLB_04600	FELNILLC_03153	BIGMAKJJ_02879	EDKEAHCN_02536	LFAMGJOF_02691	DHPMIMEJ_00353	NBBGLEEA_01383	GLDLMKBK_01866	OIJBFBFE_02028	PBLOGLFO_02708	ELEJBKKI_03988	HFGOBLFD_02156	DOOKBFCP_00909	MMOMOLMB_01588
ycbU		putative fimbrial-like protein YcbU	135	135	1	1	5077				545	545	545	HKENICBM_04589	HJDENGKK_01946	BBAAMNLK_03596	LPBGPNHH_01789	EDFJMCDG_02508	CICEGGBK_02693	GKMGFNIA_01904	NBAKFMBP_03216	CNMPHKGH_03552	LFAAHBCG_04529	GOFAOADL_03099	GMBMNCDI_04693	CNEOGNGO_04232	CGELFBLF_02292	PNGIJFHD_03599	IDMKIODH_04479	ABEKIGHM_04337	CFNLGPOM_03102	HOOJJOGA_03630	NDGLBKPH_03660	AJLDLCPI_02814	JMOJOLJO_04593	PNOLOFEH_04360	EKCFEPJI_02654	LNBFICMI_04577	OPMMHONK_01103	MGPFGCJB_02233	HAKPPKND_03205	KBHBLDEP_02623	AJNBOAKI_02586	JNHPMPDG_03978	LPMCCNJP_02521	FHLAGPMC_00583	IJEPNFOB_02228	KIFCDNKF_01632	EKPPDIMF_02612	HDJEDGAI_03488	FGJPPKNG_03513	EEMGHMMF_03357	JFIPANDB_03097	EPKPKENJ_02707	MMADKOGC_02617	KDIOLILN_04131	FNOCLGDL_03867	JPIEHJPL_00321	LFAEPDBB_00083	FPKJKNIH_02324	PLNGMFMC_03357	PMNPFLFH_00274	KMMHAPHE_03061	DAKIAJKA_01111	DAMBNCEP_02738	BOFBBAEC_03185	GAJFFGJC_03688	FPHGBAPG_04335	IHFOAOJE_00835	MJMDFIDC_00476	DCPPKNBK_03257	LGCJFKCG_04394	FDKFJPLN_03576	GBANJAAK_02974	ACHMBNAG_02162	GKFJCOBI_04232	CAFBOGFB_00433	KLBIFALE_00449	KNKMBMON_03496	MMMHCOIE_00481	FFHCMKLH_03744	DHGDBBMO_00880	BACLFNFH_02765	JEGDLDKH_04252	HPAKGNOG_00264	HNEAHFFJ_02031	HBAOKKPJ_03364	OMKEMDMP_00435	KELKFAKO_00112	HCCIEOEE_01164	OHPLPICA_03054	IGKKLDHC_04611	AOONHKEI_04330	BMOPDFCF_04234	DIKBBCCM_01129	NIGJCIJH_03033	JMNAFIJH_02427	ACMPIBPD_02731	KCHKEKEE_03040	EDKAPNMK_01888	ANIBKKCF_01678	OAOBMIJN_02928	AFKHBCNJ_01898	CEOMNPHG_03956	AAIGNKEJ_04482	PMCCMJJG_04500	JABMHJBH_02186	JLHLHDHO_04542	MJDLGHNJ_02132	HDPLGHEC_00487	LALJGDJP_04088	AMPAIDKH_00302	HJCCPJGA_02288	DPEFMPMM_00212	FANAKADK_02967	JPIHOHJM_03673	ENDFAOEE_02915	ELCIIIOI_00982	DIGBJDED_02001	DAOIHIDB_03987	OINACCMD_03989	HKLHENDK_03142	ANAJOKHG_02671	LECHALIL_00847	PACLHLMK_04595	PHLDNOJM_03129	AMDJCNFK_02198	NMKILJEC_04699	ILFPHLJN_04598	OPAIJILN_02536	LFCHLFPA_02929	MKKBEAPF_03393	LDOHNLLP_04690	KKLEFJGG_02910	LMAMLPLB_04597	FELNILLC_03156	BIGMAKJJ_02876	EDKEAHCN_02533	LFAMGJOF_02694	DHPMIMEJ_00356	NBBGLEEA_01386	GLDLMKBK_01863	OIJBFBFE_02025	PBLOGLFO_02705	ELEJBKKI_03991	HFGOBLFD_02153	DOOKBFCP_00912	MMOMOLMB_01591
lspA		Lipoprotein signal peptidase	135	135	1	1	5117				488	500	499	HKENICBM_04611	HJDENGKK_01924	BBAAMNLK_03618	LPBGPNHH_01811	EDFJMCDG_02486	CICEGGBK_02671	GKMGFNIA_01882	NBAKFMBP_03238	CNMPHKGH_03574	LFAAHBCG_04507	GOFAOADL_03121	GMBMNCDI_04715	CNEOGNGO_04210	CGELFBLF_02270	PNGIJFHD_03577	IDMKIODH_04501	ABEKIGHM_04359	CFNLGPOM_03124	HOOJJOGA_03652	NDGLBKPH_03682	AJLDLCPI_02792	JMOJOLJO_04615	PNOLOFEH_04382	EKCFEPJI_02676	LNBFICMI_04598	OPMMHONK_01125	MGPFGCJB_02211	HAKPPKND_03227	KBHBLDEP_01074	AJNBOAKI_03514	JNHPMPDG_03647	LPMCCNJP_02499	FHLAGPMC_00604	IJEPNFOB_02206	KIFCDNKF_01610	EKPPDIMF_02591	HDJEDGAI_03509	FGJPPKNG_03492	EEMGHMMF_03378	JFIPANDB_03119	EPKPKENJ_02685	MMADKOGC_02596	KDIOLILN_04110	FNOCLGDL_03845	JPIEHJPL_00299	LFAEPDBB_00061	FPKJKNIH_02302	PLNGMFMC_03378	PMNPFLFH_00295	KMMHAPHE_03083	DAKIAJKA_01089	DAMBNCEP_04147	BOFBBAEC_03163	GAJFFGJC_03666	FPHGBAPG_04314	IHFOAOJE_04387	MJMDFIDC_00790	DCPPKNBK_03279	LGCJFKCG_04372	FDKFJPLN_03598	GBANJAAK_02996	ACHMBNAG_02100	GKFJCOBI_04211	CAFBOGFB_00412	KLBIFALE_03300	KNKMBMON_02674	MMMHCOIE_00503	FFHCMKLH_03722	DHGDBBMO_00902	BACLFNFH_02787	JEGDLDKH_04274	HPAKGNOG_00242	HNEAHFFJ_02053	HBAOKKPJ_02784	OMKEMDMP_00457	KELKFAKO_00090	HCCIEOEE_01142	OHPLPICA_03033	IGKKLDHC_04161	AOONHKEI_04352	BMOPDFCF_04212	DIKBBCCM_01107	NIGJCIJH_03055	JMNAFIJH_02405	ACMPIBPD_02709	KCHKEKEE_03062	EDKAPNMK_01911	ANIBKKCF_01656	OAOBMIJN_02950	AFKHBCNJ_01920	CEOMNPHG_01131	AAIGNKEJ_04504	PMCCMJJG_04478	JABMHJBH_02208	JLHLHDHO_04564	MJDLGHNJ_02154	HDPLGHEC_00465	LALJGDJP_03161	AMPAIDKH_00280	HJCCPJGA_02310	DPEFMPMM_00234	FANAKADK_02945	JPIHOHJM_01933	ENDFAOEE_00071	ELCIIIOI_02284	DIGBJDED_01979	DAOIHIDB_03965	OINACCMD_03967	HKLHENDK_03164	ANAJOKHG_02649	LECHALIL_00827	PACLHLMK_04573	PHLDNOJM_03151	AMDJCNFK_02176	NMKILJEC_04721	ILFPHLJN_04576	OPAIJILN_02514	LFCHLFPA_02951	MKKBEAPF_03415	LDOHNLLP_04669	KKLEFJGG_02888	LMAMLPLB_04575	FELNILLC_03178	BIGMAKJJ_02854	EDKEAHCN_02511	LFAMGJOF_02716	DHPMIMEJ_00378	NBBGLEEA_01408	GLDLMKBK_01842	OIJBFBFE_02004	PBLOGLFO_02683	ELEJBKKI_04013	HFGOBLFD_02131	DOOKBFCP_02894	MMOMOLMB_01613
fkpB		FKBP-type 16 kDa peptidyl-prolyl cis-trans isomerase	135	135	1	1	5118				449	449	449	HKENICBM_04612	HJDENGKK_01923	BBAAMNLK_03619	LPBGPNHH_01812	EDFJMCDG_02485	CICEGGBK_02670	GKMGFNIA_01881	NBAKFMBP_03239	CNMPHKGH_03575	LFAAHBCG_04506	GOFAOADL_03122	GMBMNCDI_04716	CNEOGNGO_04209	CGELFBLF_02269	PNGIJFHD_03576	IDMKIODH_04502	ABEKIGHM_04360	CFNLGPOM_03125	HOOJJOGA_03653	NDGLBKPH_03683	AJLDLCPI_02791	JMOJOLJO_04616	PNOLOFEH_04383	EKCFEPJI_02677	LNBFICMI_04599	OPMMHONK_01126	MGPFGCJB_02210	HAKPPKND_03228	KBHBLDEP_01075	AJNBOAKI_03513	JNHPMPDG_03646	LPMCCNJP_02498	FHLAGPMC_00605	IJEPNFOB_02205	KIFCDNKF_01609	EKPPDIMF_02590	HDJEDGAI_03510	FGJPPKNG_03491	EEMGHMMF_03379	JFIPANDB_03120	EPKPKENJ_02684	MMADKOGC_02595	KDIOLILN_04109	FNOCLGDL_03844	JPIEHJPL_00298	LFAEPDBB_00060	FPKJKNIH_02301	PLNGMFMC_03379	PMNPFLFH_00296	KMMHAPHE_03084	DAKIAJKA_01088	DAMBNCEP_04146	BOFBBAEC_03162	GAJFFGJC_03665	FPHGBAPG_04313	IHFOAOJE_04386	MJMDFIDC_00789	DCPPKNBK_03280	LGCJFKCG_04371	FDKFJPLN_03599	GBANJAAK_02997	ACHMBNAG_02101	GKFJCOBI_04210	CAFBOGFB_00411	KLBIFALE_03301	KNKMBMON_02675	MMMHCOIE_00504	FFHCMKLH_03721	DHGDBBMO_00903	BACLFNFH_02788	JEGDLDKH_04275	HPAKGNOG_00241	HNEAHFFJ_02054	HBAOKKPJ_02783	OMKEMDMP_00458	KELKFAKO_00089	HCCIEOEE_01141	OHPLPICA_03032	IGKKLDHC_04160	AOONHKEI_04353	BMOPDFCF_04211	DIKBBCCM_01106	NIGJCIJH_03056	JMNAFIJH_02404	ACMPIBPD_02708	KCHKEKEE_03063	EDKAPNMK_01912	ANIBKKCF_01655	OAOBMIJN_02951	AFKHBCNJ_01921	CEOMNPHG_01132	AAIGNKEJ_04505	PMCCMJJG_04477	JABMHJBH_02209	JLHLHDHO_04565	MJDLGHNJ_02155	HDPLGHEC_00464	LALJGDJP_03160	AMPAIDKH_00279	HJCCPJGA_02311	DPEFMPMM_00235	FANAKADK_02944	JPIHOHJM_01932	ENDFAOEE_00072	ELCIIIOI_02285	DIGBJDED_01978	DAOIHIDB_03964	OINACCMD_03966	HKLHENDK_03165	ANAJOKHG_02648	LECHALIL_00826	PACLHLMK_04572	PHLDNOJM_03152	AMDJCNFK_02175	NMKILJEC_04722	ILFPHLJN_04575	OPAIJILN_02513	LFCHLFPA_02952	MKKBEAPF_03416	LDOHNLLP_04668	KKLEFJGG_02887	LMAMLPLB_04574	FELNILLC_03179	BIGMAKJJ_02853	EDKEAHCN_02510	LFAMGJOF_02717	DHPMIMEJ_00379	NBBGLEEA_01409	GLDLMKBK_01841	OIJBFBFE_02003	PBLOGLFO_02682	ELEJBKKI_04014	HFGOBLFD_02130	DOOKBFCP_02893	MMOMOLMB_01614
yidA		Sugar phosphatase YidA	135	135	1	1	117				812	845	830	HKENICBM_00388	HJDENGKK_00053	BBAAMNLK_00870	LPBGPNHH_00176	EDFJMCDG_00268	CICEGGBK_00233	GKMGFNIA_00088	NBAKFMBP_00868	CNMPHKGH_00922	LFAAHBCG_00377	GOFAOADL_00173	GMBMNCDI_00515	CNEOGNGO_00101	CGELFBLF_00013	PNGIJFHD_00814	IDMKIODH_00288	ABEKIGHM_00142	CFNLGPOM_00854	HOOJJOGA_00783	NDGLBKPH_00809	AJLDLCPI_00324	JMOJOLJO_00388	PNOLOFEH_03747	EKCFEPJI_02740	LNBFICMI_04362	OPMMHONK_00377	MGPFGCJB_00492	HAKPPKND_00351	KBHBLDEP_03076	AJNBOAKI_00229	JNHPMPDG_04049	LPMCCNJP_03488	FHLAGPMC_03642	IJEPNFOB_02970	KIFCDNKF_02001	EKPPDIMF_04161	HDJEDGAI_02650	FGJPPKNG_00571	EEMGHMMF_00737	JFIPANDB_00217	EPKPKENJ_00227	MMADKOGC_00725	KDIOLILN_00723	FNOCLGDL_00807	JPIEHJPL_00732	LFAEPDBB_00474	FPKJKNIH_00539	PLNGMFMC_00054	PMNPFLFH_02051	KMMHAPHE_00312	DAKIAJKA_01071	DAMBNCEP_03476	BOFBBAEC_00827	GAJFFGJC_01007	FPHGBAPG_01379	IHFOAOJE_01391	MJMDFIDC_01018	DCPPKNBK_01635	LGCJFKCG_00616	FDKFJPLN_02865	GBANJAAK_00094	ACHMBNAG_00820	GKFJCOBI_00997	CAFBOGFB_02875	KLBIFALE_04727	KNKMBMON_02990	MMMHCOIE_04286	FFHCMKLH_04469	DHGDBBMO_03880	BACLFNFH_01139	JEGDLDKH_04402	HPAKGNOG_03082	HNEAHFFJ_03793	HBAOKKPJ_04349	OMKEMDMP_03205	KELKFAKO_00507	HCCIEOEE_04421	OHPLPICA_00757	IGKKLDHC_02240	AOONHKEI_00102	BMOPDFCF_00286	DIKBBCCM_00297	NIGJCIJH_00621	JMNAFIJH_00582	ACMPIBPD_00614	KCHKEKEE_01948	EDKAPNMK_00280	ANIBKKCF_00569	OAOBMIJN_00489	AFKHBCNJ_00012	CEOMNPHG_00382	AAIGNKEJ_00288	PMCCMJJG_00456	JABMHJBH_04191	JLHLHDHO_00984	MJDLGHNJ_03726	HDPLGHEC_01143	LALJGDJP_03521	AMPAIDKH_03252	HJCCPJGA_01055	DPEFMPMM_03479	FANAKADK_00182	JPIHOHJM_03188	ENDFAOEE_02897	ELCIIIOI_04185	DIGBJDED_00322	DAOIHIDB_00577	OINACCMD_00577	HKLHENDK_01917	ANAJOKHG_00435	LECHALIL_00533	PACLHLMK_01947	PHLDNOJM_01945	AMDJCNFK_00904	NMKILJEC_03319	ILFPHLJN_01982	OPAIJILN_00326	LFCHLFPA_00218	MKKBEAPF_01201	LDOHNLLP_01102	KKLEFJGG_01299	LMAMLPLB_02286	FELNILLC_01953	BIGMAKJJ_01956	EDKEAHCN_00297	LFAMGJOF_01970	DHPMIMEJ_00911	NBBGLEEA_01577	GLDLMKBK_03398	OIJBFBFE_03639	PBLOGLFO_02003	ELEJBKKI_03340	HFGOBLFD_01736	DOOKBFCP_02001	MMOMOLMB_03164
ycbB		putative L,D-transpeptidase YcbB	135	135	1	1	9874				1820	1850	1845	HKENICBM_01637	HJDENGKK_00554	BBAAMNLK_04598	LPBGPNHH_00564	EDFJMCDG_01448	CICEGGBK_00758	GKMGFNIA_00506	NBAKFMBP_04653	CNMPHKGH_04683	LFAAHBCG_00822	GOFAOADL_00738	GMBMNCDI_00972	CNEOGNGO_00617	CGELFBLF_01354	PNGIJFHD_04680	IDMKIODH_04089	ABEKIGHM_01774	CFNLGPOM_04549	HOOJJOGA_04633	NDGLBKPH_04662	AJLDLCPI_01725	JMOJOLJO_00830	PNOLOFEH_00378	EKCFEPJI_02181	LNBFICMI_02224	OPMMHONK_00030	MGPFGCJB_01445	HAKPPKND_01666	KBHBLDEP_02836	AJNBOAKI_00806	JNHPMPDG_00755	LPMCCNJP_02744	FHLAGPMC_02210	IJEPNFOB_00735	KIFCDNKF_00901	EKPPDIMF_00986	HDJEDGAI_02079	FGJPPKNG_03949	EEMGHMMF_04355	JFIPANDB_00744	EPKPKENJ_01622	MMADKOGC_01854	KDIOLILN_02012	FNOCLGDL_04131	JPIEHJPL_03671	LFAEPDBB_03334	FPKJKNIH_03443	PLNGMFMC_01569	PMNPFLFH_00023	KMMHAPHE_01547	DAKIAJKA_01885	DAMBNCEP_01379	BOFBBAEC_04387	GAJFFGJC_04261	FPHGBAPG_02507	IHFOAOJE_02329	MJMDFIDC_03532	DCPPKNBK_03780	LGCJFKCG_01313	FDKFJPLN_02375	GBANJAAK_00770	ACHMBNAG_04496	GKFJCOBI_03508	CAFBOGFB_03760	KLBIFALE_01460	KNKMBMON_03385	MMMHCOIE_02133	FFHCMKLH_04386	DHGDBBMO_02649	BACLFNFH_04174	JEGDLDKH_02585	HPAKGNOG_00787	HNEAHFFJ_01406	HBAOKKPJ_03848	OMKEMDMP_02862	KELKFAKO_01354	HCCIEOEE_00605	OHPLPICA_00148	IGKKLDHC_03168	AOONHKEI_00553	BMOPDFCF_00702	DIKBBCCM_00394	NIGJCIJH_00677	JMNAFIJH_01024	ACMPIBPD_03828	KCHKEKEE_00646	EDKAPNMK_01314	ANIBKKCF_02562	OAOBMIJN_04267	AFKHBCNJ_00238	CEOMNPHG_04134	AAIGNKEJ_04333	PMCCMJJG_04279	JABMHJBH_02629	JLHLHDHO_02519	MJDLGHNJ_03196	HDPLGHEC_00997	LALJGDJP_03259	AMPAIDKH_00633	HJCCPJGA_03986	DPEFMPMM_04465	FANAKADK_00276	JPIHOHJM_00198	ENDFAOEE_04560	ELCIIIOI_02947	DIGBJDED_00700	DAOIHIDB_01357	OINACCMD_01048	HKLHENDK_00520	ANAJOKHG_00831	LECHALIL_04402	PACLHLMK_00349	PHLDNOJM_00403	AMDJCNFK_00425	NMKILJEC_00351	ILFPHLJN_00349	OPAIJILN_01762	LFCHLFPA_01751	MKKBEAPF_00354	LDOHNLLP_04203	KKLEFJGG_00419	LMAMLPLB_00378	FELNILLC_00522	BIGMAKJJ_00402	EDKEAHCN_00684	LFAMGJOF_00406	DHPMIMEJ_03839	NBBGLEEA_01634	GLDLMKBK_01355	OIJBFBFE_03756	PBLOGLFO_04173	ELEJBKKI_04311	HFGOBLFD_03023	DOOKBFCP_02391	MMOMOLMB_03414
ynfF		putative dimethyl sulfoxide reductase chain YnfF	135	135	1	1	10513				1157	2435	2413	HKENICBM_01191	HJDENGKK_01064	BBAAMNLK_01446	LPBGPNHH_01074	EDFJMCDG_01002	CICEGGBK_01205	GKMGFNIA_01017	NBAKFMBP_01444	CNMPHKGH_01776	LFAAHBCG_01269	GOFAOADL_01185	GMBMNCDI_01419	CNEOGNGO_01272	CGELFBLF_01050	PNGIJFHD_01679	IDMKIODH_01169	ABEKIGHM_01119	CFNLGPOM_01423	HOOJJOGA_01673	NDGLBKPH_01428	AJLDLCPI_01279	JMOJOLJO_01278	PNOLOFEH_02105	EKCFEPJI_00166	LNBFICMI_01723	OPMMHONK_02101	MGPFGCJB_00993	HAKPPKND_01220	KBHBLDEP_01626	AJNBOAKI_03681	JNHPMPDG_03147	LPMCCNJP_03018	FHLAGPMC_03981	IJEPNFOB_01181	KIFCDNKF_01243	EKPPDIMF_01561	HDJEDGAI_01408	FGJPPKNG_03660	EEMGHMMF_03632	JFIPANDB_01191	EPKPKENJ_01176	MMADKOGC_01163	KDIOLILN_01613	FNOCLGDL_01328	JPIEHJPL_01183	LFAEPDBB_00923	FPKJKNIH_01117	PLNGMFMC_01059	PMNPFLFH_00550	KMMHAPHE_01101	DAKIAJKA_02811	DAMBNCEP_02528	BOFBBAEC_01323	GAJFFGJC_01424	FPHGBAPG_00582	IHFOAOJE_01615	MJMDFIDC_02048	DCPPKNBK_00533	LGCJFKCG_02928	FDKFJPLN_01929	GBANJAAK_02005	ACHMBNAG_01045	GKFJCOBI_04007	CAFBOGFB_01117	KLBIFALE_00537	KNKMBMON_00252	MMMHCOIE_02579	FFHCMKLH_00527	DHGDBBMO_00403	BACLFNFH_03728	JEGDLDKH_00626	HPAKGNOG_00817	HNEAHFFJ_00909	HBAOKKPJ_00215	OMKEMDMP_01762	KELKFAKO_01862	HCCIEOEE_01993	OHPLPICA_00435	IGKKLDHC_01093	AOONHKEI_01209	BMOPDFCF_01360	DIKBBCCM_02380	NIGJCIJH_01544	JMNAFIJH_01520	ACMPIBPD_01905	KCHKEKEE_01142	EDKAPNMK_00814	ANIBKKCF_02533	OAOBMIJN_00947	AFKHBCNJ_00750	CEOMNPHG_02145	AAIGNKEJ_01148	PMCCMJJG_01373	JABMHJBH_00188	JLHLHDHO_02548	MJDLGHNJ_01388	HDPLGHEC_01412	LALJGDJP_03288	AMPAIDKH_03603	HJCCPJGA_01841	DPEFMPMM_03530	FANAKADK_02133	JPIHOHJM_04350	ENDFAOEE_03467	ELCIIIOI_04538	DIGBJDED_01211	DAOIHIDB_00858	OINACCMD_01547	HKLHENDK_02598	ANAJOKHG_01282	LECHALIL_02251	PACLHLMK_02518	PHLDNOJM_02500	AMDJCNFK_03829	NMKILJEC_02465	ILFPHLJN_02626	OPAIJILN_01310	LFCHLFPA_01300	MKKBEAPF_02460	LDOHNLLP_03305	KKLEFJGG_02633	LMAMLPLB_02863	FELNILLC_02555	BIGMAKJJ_02517	EDKEAHCN_01135	LFAMGJOF_03678	DHPMIMEJ_02419	NBBGLEEA_00627	GLDLMKBK_03230	OIJBFBFE_03786	PBLOGLFO_01619	ELEJBKKI_02769	HFGOBLFD_00276	DOOKBFCP_03058	MMOMOLMB_02373
thpR		RNA 2',3'-cyclic phosphodiesterase	135	135	1	1	5323				530	533	530	HKENICBM_04215	HJDENGKK_01776	BBAAMNLK_03762	LPBGPNHH_01959	EDFJMCDG_04277	CICEGGBK_04255	GKMGFNIA_01734	NBAKFMBP_03382	CNMPHKGH_03718	LFAAHBCG_04301	GOFAOADL_04282	GMBMNCDI_04319	CNEOGNGO_04139	CGELFBLF_02128	PNGIJFHD_03433	IDMKIODH_04210	ABEKIGHM_04067	CFNLGPOM_03268	HOOJJOGA_03796	NDGLBKPH_03826	AJLDLCPI_04042	JMOJOLJO_04305	PNOLOFEH_03885	EKCFEPJI_00768	LNBFICMI_00410	OPMMHONK_01273	MGPFGCJB_04310	HAKPPKND_04377	KBHBLDEP_04696	AJNBOAKI_00703	JNHPMPDG_03292	LPMCCNJP_01635	FHLAGPMC_04301	IJEPNFOB_02061	KIFCDNKF_00764	EKPPDIMF_02442	HDJEDGAI_03654	FGJPPKNG_03353	EEMGHMMF_03517	JFIPANDB_04218	EPKPKENJ_04220	MMADKOGC_04314	KDIOLILN_00125	FNOCLGDL_03695	JPIEHJPL_00798	LFAEPDBB_04246	FPKJKNIH_00516	PLNGMFMC_03530	PMNPFLFH_00887	KMMHAPHE_04156	DAKIAJKA_00146	DAMBNCEP_00521	BOFBBAEC_03013	GAJFFGJC_03516	FPHGBAPG_00950	IHFOAOJE_00600	MJMDFIDC_00217	DCPPKNBK_03422	LGCJFKCG_01057	FDKFJPLN_02978	GBANJAAK_03137	ACHMBNAG_00126	GKFJCOBI_03252	CAFBOGFB_00266	KLBIFALE_02393	KNKMBMON_00682	MMMHCOIE_00648	FFHCMKLH_02815	DHGDBBMO_00049	BACLFNFH_00744	JEGDLDKH_03585	HPAKGNOG_01735	HNEAHFFJ_00733	HBAOKKPJ_03213	OMKEMDMP_02692	KELKFAKO_03225	HCCIEOEE_01073	OHPLPICA_02888	IGKKLDHC_01208	AOONHKEI_04067	BMOPDFCF_04139	DIKBBCCM_00967	NIGJCIJH_03890	JMNAFIJH_03971	ACMPIBPD_04225	KCHKEKEE_04116	EDKAPNMK_02059	ANIBKKCF_01511	OAOBMIJN_03945	AFKHBCNJ_02065	CEOMNPHG_01287	AAIGNKEJ_04081	PMCCMJJG_04131	JABMHJBH_04048	JLHLHDHO_01919	MJDLGHNJ_02299	HDPLGHEC_03888	LALJGDJP_01981	AMPAIDKH_04300	HJCCPJGA_02458	DPEFMPMM_02844	FANAKADK_02797	JPIHOHJM_01784	ENDFAOEE_01970	ELCIIIOI_02446	DIGBJDED_01831	DAOIHIDB_04370	OINACCMD_04445	HKLHENDK_04636	ANAJOKHG_04042	LECHALIL_00676	PACLHLMK_04429	PHLDNOJM_04706	AMDJCNFK_00140	NMKILJEC_04429	ILFPHLJN_04431	OPAIJILN_04026	LFCHLFPA_04148	MKKBEAPF_04633	LDOHNLLP_04376	KKLEFJGG_04535	LMAMLPLB_04262	FELNILLC_04677	BIGMAKJJ_04618	EDKEAHCN_04153	LFAMGJOF_04513	DHPMIMEJ_04535	NBBGLEEA_03333	GLDLMKBK_01316	OIJBFBFE_02917	PBLOGLFO_04464	ELEJBKKI_03308	HFGOBLFD_02000	DOOKBFCP_03431	MMOMOLMB_01573
group_3549		hypothetical protein	135	135	1	1	1002				2837	2867	2860	HKENICBM_03206	HJDENGKK_03923	BBAAMNLK_04202	LPBGPNHH_03938	EDFJMCDG_03267	CICEGGBK_03454	GKMGFNIA_04051	NBAKFMBP_04170	CNMPHKGH_04075	LFAAHBCG_03490	GOFAOADL_03438	GMBMNCDI_03558	CNEOGNGO_03052	CGELFBLF_04048	PNGIJFHD_04073	IDMKIODH_03215	ABEKIGHM_03317	CFNLGPOM_04051	HOOJJOGA_04153	NDGLBKPH_04183	AJLDLCPI_03577	JMOJOLJO_03462	PNOLOFEH_03680	EKCFEPJI_03693	LNBFICMI_03154	OPMMHONK_03381	MGPFGCJB_03605	HAKPPKND_03292	KBHBLDEP_01495	AJNBOAKI_01494	JNHPMPDG_04328	LPMCCNJP_04114	FHLAGPMC_02899	IJEPNFOB_03107	KIFCDNKF_02746	EKPPDIMF_03151	HDJEDGAI_02725	FGJPPKNG_04229	EEMGHMMF_00057	JFIPANDB_03435	EPKPKENJ_03776	MMADKOGC_03777	KDIOLILN_00465	FNOCLGDL_03619	JPIEHJPL_03483	LFAEPDBB_04142	FPKJKNIH_03688	PLNGMFMC_03648	PMNPFLFH_01055	KMMHAPHE_03132	DAKIAJKA_03755	DAMBNCEP_02493	BOFBBAEC_03745	GAJFFGJC_03432	FPHGBAPG_03772	IHFOAOJE_00229	MJMDFIDC_02600	DCPPKNBK_01321	LGCJFKCG_01897	FDKFJPLN_04417	GBANJAAK_03250	ACHMBNAG_02716	GKFJCOBI_00053	CAFBOGFB_03007	KLBIFALE_00003	KNKMBMON_01508	MMMHCOIE_03568	FFHCMKLH_02030	DHGDBBMO_02183	BACLFNFH_00525	JEGDLDKH_01971	HPAKGNOG_02316	HNEAHFFJ_00636	HBAOKKPJ_04015	OMKEMDMP_03865	KELKFAKO_04144	HCCIEOEE_04081	OHPLPICA_03439	IGKKLDHC_02302	AOONHKEI_03316	BMOPDFCF_03060	DIKBBCCM_01624	NIGJCIJH_02329	JMNAFIJH_03304	ACMPIBPD_00321	KCHKEKEE_03543	EDKAPNMK_03444	ANIBKKCF_00056	OAOBMIJN_03529	AFKHBCNJ_03366	CEOMNPHG_02432	AAIGNKEJ_02998	PMCCMJJG_03475	JABMHJBH_03538	JLHLHDHO_04186	MJDLGHNJ_02815	HDPLGHEC_04571	LALJGDJP_01677	AMPAIDKH_02182	HJCCPJGA_00161	DPEFMPMM_02295	FANAKADK_01462	JPIHOHJM_03662	ENDFAOEE_02504	ELCIIIOI_01133	DIGBJDED_03921	DAOIHIDB_03554	OINACCMD_03311	HKLHENDK_04196	ANAJOKHG_03125	LECHALIL_03687	PACLHLMK_03911	PHLDNOJM_04266	AMDJCNFK_02994	NMKILJEC_03388	ILFPHLJN_04050	OPAIJILN_03230	LFCHLFPA_03265	MKKBEAPF_04202	LDOHNLLP_03626	KKLEFJGG_04045	LMAMLPLB_03762	FELNILLC_04181	BIGMAKJJ_04260	EDKEAHCN_03275	LFAMGJOF_04010	DHPMIMEJ_03611	NBBGLEEA_02540	GLDLMKBK_02408	OIJBFBFE_00928	PBLOGLFO_03145	ELEJBKKI_02164	HFGOBLFD_03647	DOOKBFCP_00049	MMOMOLMB_01952
yajO		1-deoxyxylulose-5-phosphate synthase YajO	135	135	1	1	9132				974	989	974	HKENICBM_03701	HJDENGKK_03315	BBAAMNLK_00133	LPBGPNHH_02951	EDFJMCDG_03506	CICEGGBK_03643	GKMGFNIA_03165	NBAKFMBP_00133	CNMPHKGH_00133	LFAAHBCG_03736	GOFAOADL_03683	GMBMNCDI_03805	CNEOGNGO_02745	CGELFBLF_01881	PNGIJFHD_00132	IDMKIODH_02750	ABEKIGHM_02746	CFNLGPOM_00009	HOOJJOGA_00132	NDGLBKPH_00132	AJLDLCPI_03766	JMOJOLJO_03709	PNOLOFEH_00713	EKCFEPJI_01745	LNBFICMI_00542	OPMMHONK_03870	MGPFGCJB_02785	HAKPPKND_04086	KBHBLDEP_01194	AJNBOAKI_01046	JNHPMPDG_01960	LPMCCNJP_01128	FHLAGPMC_04433	IJEPNFOB_00177	KIFCDNKF_00312	EKPPDIMF_03729	HDJEDGAI_00174	FGJPPKNG_02113	EEMGHMMF_02588	JFIPANDB_03604	EPKPKENJ_03291	MMADKOGC_02386	KDIOLILN_02544	FNOCLGDL_03205	JPIEHJPL_02619	LFAEPDBB_02351	FPKJKNIH_02885	PLNGMFMC_02101	PMNPFLFH_01383	KMMHAPHE_03649	DAKIAJKA_03587	DAMBNCEP_03874	BOFBBAEC_03436	GAJFFGJC_04666	FPHGBAPG_01180	IHFOAOJE_03915	MJMDFIDC_03822	DCPPKNBK_02821	LGCJFKCG_04132	FDKFJPLN_00305	GBANJAAK_01254	ACHMBNAG_04112	GKFJCOBI_01867	CAFBOGFB_01644	KLBIFALE_01909	KNKMBMON_02844	MMMHCOIE_01469	FFHCMKLH_03179	DHGDBBMO_01749	BACLFNFH_00236	JEGDLDKH_03826	HPAKGNOG_03740	HNEAHFFJ_04253	HBAOKKPJ_00573	OMKEMDMP_03330	KELKFAKO_02560	HCCIEOEE_03628	OHPLPICA_01684	IGKKLDHC_02173	AOONHKEI_02676	BMOPDFCF_02859	DIKBBCCM_04123	NIGJCIJH_04193	JMNAFIJH_03710	ACMPIBPD_03310	KCHKEKEE_03383	EDKAPNMK_03076	ANIBKKCF_03832	OAOBMIJN_01499	AFKHBCNJ_02288	CEOMNPHG_00494	AAIGNKEJ_02623	PMCCMJJG_03045	JABMHJBH_00857	JLHLHDHO_00307	MJDLGHNJ_00424	HDPLGHEC_00448	LALJGDJP_03705	AMPAIDKH_03270	HJCCPJGA_00364	DPEFMPMM_04256	FANAKADK_00128	JPIHOHJM_03253	ENDFAOEE_01237	ELCIIIOI_03743	DIGBJDED_03407	DAOIHIDB_03088	OINACCMD_03083	HKLHENDK_03350	ANAJOKHG_03541	LECHALIL_04194	PACLHLMK_00037	PHLDNOJM_03712	AMDJCNFK_04425	NMKILJEC_00037	ILFPHLJN_00037	OPAIJILN_03748	LFCHLFPA_03892	MKKBEAPF_02936	LDOHNLLP_01420	KKLEFJGG_03872	LMAMLPLB_04530	FELNILLC_03683	BIGMAKJJ_03634	EDKEAHCN_03792	LFAMGJOF_03008	DHPMIMEJ_02851	NBBGLEEA_01176	GLDLMKBK_00215	OIJBFBFE_02251	PBLOGLFO_03579	ELEJBKKI_02993	HFGOBLFD_02773	DOOKBFCP_01423	MMOMOLMB_02838
sohB		putative protease SohB	135	135	1	1	10871				1040	1118	1051	HKENICBM_00949	HJDENGKK_01287	BBAAMNLK_01671	LPBGPNHH_01297	EDFJMCDG_00761	CICEGGBK_01447	GKMGFNIA_01240	NBAKFMBP_01669	CNMPHKGH_01550	LFAAHBCG_01511	GOFAOADL_01427	GMBMNCDI_01661	CNEOGNGO_01031	CGELFBLF_00834	PNGIJFHD_01454	IDMKIODH_00928	ABEKIGHM_01360	CFNLGPOM_01647	HOOJJOGA_01448	NDGLBKPH_01654	AJLDLCPI_01038	JMOJOLJO_01521	PNOLOFEH_02333	EKCFEPJI_00394	LNBFICMI_03003	OPMMHONK_02324	MGPFGCJB_00770	HAKPPKND_00979	KBHBLDEP_03097	AJNBOAKI_04096	JNHPMPDG_00634	LPMCCNJP_01447	FHLAGPMC_04214	IJEPNFOB_01400	KIFCDNKF_03373	EKPPDIMF_01789	HDJEDGAI_01173	FGJPPKNG_01254	EEMGHMMF_01902	JFIPANDB_01432	EPKPKENJ_00934	MMADKOGC_01388	KDIOLILN_01389	FNOCLGDL_01560	JPIEHJPL_00961	LFAEPDBB_00702	FPKJKNIH_01336	PLNGMFMC_00833	PMNPFLFH_03497	KMMHAPHE_00859	DAKIAJKA_00343	DAMBNCEP_02784	BOFBBAEC_01556	GAJFFGJC_01656	FPHGBAPG_01360	IHFOAOJE_01993	MJMDFIDC_00681	DCPPKNBK_00758	LGCJFKCG_03153	FDKFJPLN_01688	GBANJAAK_00372	ACHMBNAG_03763	GKFJCOBI_01383	CAFBOGFB_04538	KLBIFALE_01515	KNKMBMON_02061	MMMHCOIE_02798	FFHCMKLH_00273	DHGDBBMO_00180	BACLFNFH_03487	JEGDLDKH_00850	HPAKGNOG_01037	HNEAHFFJ_00063	HBAOKKPJ_00444	OMKEMDMP_01982	KELKFAKO_02085	HCCIEOEE_01770	OHPLPICA_01458	IGKKLDHC_01885	AOONHKEI_00968	BMOPDFCF_01118	DIKBBCCM_02157	NIGJCIJH_01320	JMNAFIJH_01740	ACMPIBPD_02125	KCHKEKEE_01362	EDKAPNMK_00592	ANIBKKCF_02308	OAOBMIJN_00708	AFKHBCNJ_00989	CEOMNPHG_01361	AAIGNKEJ_00907	PMCCMJJG_01132	JABMHJBH_02246	JLHLHDHO_02799	MJDLGHNJ_01160	HDPLGHEC_01662	LALJGDJP_02714	AMPAIDKH_02263	HJCCPJGA_01985	DPEFMPMM_01668	FANAKADK_00848	JPIHOHJM_02091	ENDFAOEE_03696	ELCIIIOI_04483	DIGBJDED_01434	DAOIHIDB_02166	OINACCMD_01862	HKLHENDK_03818	ANAJOKHG_01519	LECHALIL_00033	PACLHLMK_03790	PHLDNOJM_03441	AMDJCNFK_03222	NMKILJEC_03905	ILFPHLJN_03667	OPAIJILN_01073	LFCHLFPA_01063	MKKBEAPF_03501	LDOHNLLP_03080	KKLEFJGG_03549	LMAMLPLB_03512	FELNILLC_03291	BIGMAKJJ_03245	EDKEAHCN_01372	LFAMGJOF_03889	DHPMIMEJ_02650	NBBGLEEA_00070	GLDLMKBK_00484	OIJBFBFE_01619	PBLOGLFO_01377	ELEJBKKI_02249	HFGOBLFD_02354	DOOKBFCP_02111	MMOMOLMB_02394
grpE		Protein GrpE	135	135	1	1	3250				590	782	636	HKENICBM_02677	HJDENGKK_03039	BBAAMNLK_02490	LPBGPNHH_02675	EDFJMCDG_00327	CICEGGBK_02011	GKMGFNIA_00201	NBAKFMBP_02514	CNMPHKGH_03023	LFAAHBCG_02089	GOFAOADL_01995	GMBMNCDI_00171	CNEOGNGO_02571	CGELFBLF_03363	PNGIJFHD_02450	IDMKIODH_02471	ABEKIGHM_01992	CFNLGPOM_02885	HOOJJOGA_02949	NDGLBKPH_02534	AJLDLCPI_02134	JMOJOLJO_02060	PNOLOFEH_02621	EKCFEPJI_03398	LNBFICMI_03084	OPMMHONK_00577	MGPFGCJB_00201	HAKPPKND_02083	KBHBLDEP_01574	AJNBOAKI_03424	JNHPMPDG_03458	LPMCCNJP_00693	FHLAGPMC_01675	IJEPNFOB_03431	KIFCDNKF_04044	EKPPDIMF_00812	HDJEDGAI_00449	FGJPPKNG_01457	EEMGHMMF_00860	JFIPANDB_02623	EPKPKENJ_02030	MMADKOGC_00757	KDIOLILN_02755	FNOCLGDL_02468	JPIEHJPL_01804	LFAEPDBB_01537	FPKJKNIH_01512	PLNGMFMC_02967	PMNPFLFH_02302	KMMHAPHE_02586	DAKIAJKA_04307	DAMBNCEP_00250	BOFBBAEC_02087	GAJFFGJC_01943	FPHGBAPG_00226	IHFOAOJE_00955	MJMDFIDC_00356	DCPPKNBK_02541	LGCJFKCG_01281	FDKFJPLN_01082	GBANJAAK_02822	ACHMBNAG_04374	GKFJCOBI_00167	CAFBOGFB_03076	KLBIFALE_03675	KNKMBMON_03145	MMMHCOIE_01368	FFHCMKLH_02602	DHGDBBMO_01065	BACLFNFH_01962	JEGDLDKH_03327	HPAKGNOG_03995	HNEAHFFJ_02662	HBAOKKPJ_02511	OMKEMDMP_01341	KELKFAKO_03977	HCCIEOEE_03261	OHPLPICA_04176	IGKKLDHC_01690	AOONHKEI_01926	BMOPDFCF_00020	DIKBBCCM_01641	NIGJCIJH_03514	JMNAFIJH_00485	ACMPIBPD_01424	KCHKEKEE_00187	EDKAPNMK_00415	ANIBKKCF_00773	OAOBMIJN_01957	AFKHBCNJ_02743	CEOMNPHG_01651	AAIGNKEJ_01868	PMCCMJJG_02694	JABMHJBH_03786	JLHLHDHO_01128	MJDLGHNJ_02736	HDPLGHEC_00758	LALJGDJP_00113	AMPAIDKH_01228	HJCCPJGA_03247	DPEFMPMM_01491	FANAKADK_00748	JPIHOHJM_00645	ENDFAOEE_03064	ELCIIIOI_02311	DIGBJDED_03203	DAOIHIDB_02807	OINACCMD_02804	HKLHENDK_01885	ANAJOKHG_02617	LECHALIL_02046	PACLHLMK_01342	PHLDNOJM_01873	AMDJCNFK_01737	NMKILJEC_02023	ILFPHLJN_01917	OPAIJILN_02020	LFCHLFPA_02499	MKKBEAPF_01929	LDOHNLLP_01029	KKLEFJGG_01372	LMAMLPLB_02037	FELNILLC_01308	BIGMAKJJ_01884	EDKEAHCN_02477	LFAMGJOF_01938	DHPMIMEJ_01706	NBBGLEEA_03165	GLDLMKBK_02529	OIJBFBFE_02567	PBLOGLFO_00192	ELEJBKKI_03597	HFGOBLFD_00734	DOOKBFCP_00663	MMOMOLMB_03510
group_364		hypothetical protein	135	135	1	1	1019				167	293	290	HKENICBM_03189	HJDENGKK_03906	BBAAMNLK_04219	LPBGPNHH_03921	EDFJMCDG_03285	CICEGGBK_03472	GKMGFNIA_04068	NBAKFMBP_04153	CNMPHKGH_04058	LFAAHBCG_03507	GOFAOADL_03455	GMBMNCDI_03575	CNEOGNGO_03035	CGELFBLF_04065	PNGIJFHD_04056	IDMKIODH_03232	ABEKIGHM_03334	CFNLGPOM_04034	HOOJJOGA_04136	NDGLBKPH_04166	AJLDLCPI_00298	JMOJOLJO_03480	PNOLOFEH_03697	EKCFEPJI_03710	LNBFICMI_03137	OPMMHONK_03398	MGPFGCJB_03588	HAKPPKND_03275	KBHBLDEP_01478	AJNBOAKI_00287	JNHPMPDG_04345	LPMCCNJP_04097	FHLAGPMC_02882	IJEPNFOB_03090	KIFCDNKF_02729	EKPPDIMF_03134	HDJEDGAI_02707	FGJPPKNG_04212	EEMGHMMF_00040	JFIPANDB_03452	EPKPKENJ_03793	MMADKOGC_03794	KDIOLILN_00448	FNOCLGDL_03636	JPIEHJPL_03500	LFAEPDBB_04159	FPKJKNIH_03671	PLNGMFMC_03631	PMNPFLFH_01038	KMMHAPHE_03115	DAKIAJKA_03738	DAMBNCEP_03535	BOFBBAEC_03728	GAJFFGJC_03449	FPHGBAPG_00427	IHFOAOJE_01796	MJMDFIDC_02583	DCPPKNBK_01304	LGCJFKCG_01914	FDKFJPLN_04434	GBANJAAK_03232	ACHMBNAG_02699	GKFJCOBI_00036	CAFBOGFB_03024	KLBIFALE_02289	KNKMBMON_01491	MMMHCOIE_03551	FFHCMKLH_02050	DHGDBBMO_02200	BACLFNFH_00542	JEGDLDKH_01954	HPAKGNOG_02299	HNEAHFFJ_00653	HBAOKKPJ_02814	OMKEMDMP_03882	KELKFAKO_04127	HCCIEOEE_04064	OHPLPICA_03457	IGKKLDHC_03673	AOONHKEI_03333	BMOPDFCF_03043	DIKBBCCM_00240	NIGJCIJH_02346	JMNAFIJH_03287	ACMPIBPD_00304	KCHKEKEE_03526	EDKAPNMK_03461	ANIBKKCF_00039	OAOBMIJN_03547	AFKHBCNJ_03348	CEOMNPHG_03423	AAIGNKEJ_02981	PMCCMJJG_03492	JABMHJBH_02043	JLHLHDHO_04203	MJDLGHNJ_02798	HDPLGHEC_02139	LALJGDJP_01694	AMPAIDKH_02199	HJCCPJGA_00178	DPEFMPMM_02312	FANAKADK_01445	JPIHOHJM_02225	ENDFAOEE_02486	ELCIIIOI_01115	DIGBJDED_03938	DAOIHIDB_03571	OINACCMD_03294	HKLHENDK_04213	ANAJOKHG_03108	LECHALIL_03670	PACLHLMK_03894	PHLDNOJM_04283	AMDJCNFK_03011	NMKILJEC_03371	ILFPHLJN_04067	OPAIJILN_03247	LFCHLFPA_03282	MKKBEAPF_04219	LDOHNLLP_03643	KKLEFJGG_04028	LMAMLPLB_03745	FELNILLC_04164	BIGMAKJJ_04277	EDKEAHCN_03292	LFAMGJOF_03993	DHPMIMEJ_03628	NBBGLEEA_02413	GLDLMKBK_02390	OIJBFBFE_00910	PBLOGLFO_03127	ELEJBKKI_02147	HFGOBLFD_03630	DOOKBFCP_00032	MMOMOLMB_01935
ulaA_2		Ascorbate-specific PTS system EIIC component	135	135	1	1	2672				1397	1400	1397	HKENICBM_02933	HJDENGKK_02178	BBAAMNLK_03863	LPBGPNHH_01557	EDFJMCDG_02750	CICEGGBK_02934	GKMGFNIA_02136	NBAKFMBP_04077	CNMPHKGH_03979	LFAAHBCG_02969	GOFAOADL_02856	GMBMNCDI_03017	CNEOGNGO_03904	CGELFBLF_02513	PNGIJFHD_03818	IDMKIODH_03721	ABEKIGHM_03824	CFNLGPOM_03958	HOOJJOGA_03896	NDGLBKPH_03926	AJLDLCPI_03057	JMOJOLJO_02941	PNOLOFEH_04118	EKCFEPJI_02404	LNBFICMI_01164	OPMMHONK_00871	MGPFGCJB_02465	HAKPPKND_02941	KBHBLDEP_04392	AJNBOAKI_02993	JNHPMPDG_03894	LPMCCNJP_01237	FHLAGPMC_00345	IJEPNFOB_02436	KIFCDNKF_01883	EKPPDIMF_02857	HDJEDGAI_03899	FGJPPKNG_03158	EEMGHMMF_03084	JFIPANDB_02856	EPKPKENJ_02949	MMADKOGC_02836	KDIOLILN_03500	FNOCLGDL_04317	JPIEHJPL_04131	LFAEPDBB_02833	FPKJKNIH_02532	PLNGMFMC_03138	PMNPFLFH_04173	KMMHAPHE_02819	DAKIAJKA_01354	DAMBNCEP_02339	BOFBBAEC_04636	GAJFFGJC_04456	FPHGBAPG_02996	IHFOAOJE_00030	MJMDFIDC_01325	DCPPKNBK_03679	LGCJFKCG_03568	FDKFJPLN_03334	GBANJAAK_03715	ACHMBNAG_02397	GKFJCOBI_02970	CAFBOGFB_00754	KLBIFALE_03818	KNKMBMON_04266	MMMHCOIE_00273	FFHCMKLH_03557	DHGDBBMO_00648	BACLFNFH_02522	JEGDLDKH_04032	HPAKGNOG_00499	HNEAHFFJ_01821	HBAOKKPJ_04218	OMKEMDMP_00208	KELKFAKO_00344	HCCIEOEE_01404	OHPLPICA_04386	IGKKLDHC_03790	AOONHKEI_03905	BMOPDFCF_03825	DIKBBCCM_01369	NIGJCIJH_02810	JMNAFIJH_02664	ACMPIBPD_02968	KCHKEKEE_02803	EDKAPNMK_01656	ANIBKKCF_01899	OAOBMIJN_02714	AFKHBCNJ_01684	CEOMNPHG_03715	AAIGNKEJ_03767	PMCCMJJG_03705	JABMHJBH_02795	JLHLHDHO_03656	MJDLGHNJ_01879	HDPLGHEC_03461	LALJGDJP_00730	AMPAIDKH_03474	HJCCPJGA_03666	DPEFMPMM_03681	FANAKADK_03629	JPIHOHJM_03421	ENDFAOEE_00269	ELCIIIOI_01754	DIGBJDED_02233	DAOIHIDB_04224	OINACCMD_04226	HKLHENDK_02925	ANAJOKHG_02876	LECHALIL_01081	PACLHLMK_00815	PHLDNOJM_02912	AMDJCNFK_02404	NMKILJEC_00820	ILFPHLJN_00833	OPAIJILN_02741	LFCHLFPA_02725	MKKBEAPF_03176	LDOHNLLP_03751	KKLEFJGG_03127	LMAMLPLB_01029	FELNILLC_02939	BIGMAKJJ_03093	EDKEAHCN_02738	LFAMGJOF_02476	DHPMIMEJ_00106	NBBGLEEA_04192	GLDLMKBK_02642	OIJBFBFE_04277	PBLOGLFO_02948	ELEJBKKI_04160	HFGOBLFD_04434	DOOKBFCP_04036	MMOMOLMB_03984
ada		Bifunctional transcriptional activator/DNA repair enzyme Ada	135	135	1	1	12997				1058	1067	1058	HKENICBM_04143	HJDENGKK_03854	BBAAMNLK_03399	LPBGPNHH_03140	EDFJMCDG_03950	CICEGGBK_03835	GKMGFNIA_03783	NBAKFMBP_03860	CNMPHKGH_03480	LFAAHBCG_04143	GOFAOADL_03825	GMBMNCDI_04247	CNEOGNGO_03713	CGELFBLF_03737	PNGIJFHD_03354	IDMKIODH_03276	ABEKIGHM_03378	CFNLGPOM_03742	HOOJJOGA_03033	NDGLBKPH_03065	AJLDLCPI_04278	JMOJOLJO_03848	PNOLOFEH_03174	EKCFEPJI_01560	LNBFICMI_00205	OPMMHONK_03743	MGPFGCJB_04158	HAKPPKND_03943	KBHBLDEP_00433	AJNBOAKI_03202	JNHPMPDG_03427	LPMCCNJP_02381	FHLAGPMC_01295	IJEPNFOB_02849	KIFCDNKF_04290	EKPPDIMF_04137	HDJEDGAI_03356	FGJPPKNG_02965	EEMGHMMF_02937	JFIPANDB_03826	EPKPKENJ_04063	MMADKOGC_00172	KDIOLILN_04611	FNOCLGDL_02538	JPIEHJPL_02867	LFAEPDBB_03845	FPKJKNIH_04215	PLNGMFMC_04171	PMNPFLFH_00657	KMMHAPHE_04026	DAKIAJKA_04041	DAMBNCEP_01552	BOFBBAEC_02643	GAJFFGJC_02816	FPHGBAPG_03278	IHFOAOJE_00941	MJMDFIDC_03788	DCPPKNBK_01963	LGCJFKCG_00640	FDKFJPLN_03668	GBANJAAK_04156	ACHMBNAG_02572	GKFJCOBI_02220	CAFBOGFB_02307	KLBIFALE_02863	KNKMBMON_01108	MMMHCOIE_03932	FFHCMKLH_04232	DHGDBBMO_04131	BACLFNFH_02807	JEGDLDKH_00053	HPAKGNOG_02064	HNEAHFFJ_03119	HBAOKKPJ_02325	OMKEMDMP_04592	KELKFAKO_03112	HCCIEOEE_03777	OHPLPICA_02503	IGKKLDHC_03219	AOONHKEI_03376	BMOPDFCF_03717	DIKBBCCM_00214	NIGJCIJH_02404	JMNAFIJH_00012	ACMPIBPD_03549	KCHKEKEE_04387	EDKAPNMK_03800	ANIBKKCF_03363	OAOBMIJN_03605	AFKHBCNJ_03998	CEOMNPHG_05207	AAIGNKEJ_03323	PMCCMJJG_03816	JABMHJBH_02713	JLHLHDHO_00642	MJDLGHNJ_04029	HDPLGHEC_01778	LALJGDJP_00204	AMPAIDKH_03384	HJCCPJGA_02871	DPEFMPMM_03506	FANAKADK_04047	JPIHOHJM_03111	ENDFAOEE_04213	ELCIIIOI_00592	DIGBJDED_04467	DAOIHIDB_03620	OINACCMD_03947	HKLHENDK_00674	ANAJOKHG_03778	LECHALIL_03620	PACLHLMK_00742	PHLDNOJM_00676	AMDJCNFK_03466	NMKILJEC_00623	ILFPHLJN_00618	OPAIJILN_03296	LFCHLFPA_03337	MKKBEAPF_00665	LDOHNLLP_00487	KKLEFJGG_00850	LMAMLPLB_00644	FELNILLC_00670	BIGMAKJJ_00670	EDKEAHCN_03341	LFAMGJOF_00818	DHPMIMEJ_03928	NBBGLEEA_02596	GLDLMKBK_03844	OIJBFBFE_00858	PBLOGLFO_03980	ELEJBKKI_03858	HFGOBLFD_01526	DOOKBFCP_01830	MMOMOLMB_02660
nadB		L-aspartate oxidase	135	135	1	1	13556				1622	1646	1623	HKENICBM_00015	HJDENGKK_00128	BBAAMNLK_03004	LPBGPNHH_00298	EDFJMCDG_00015	CICEGGBK_04468	GKMGFNIA_00236	NBAKFMBP_03465	CNMPHKGH_03085	LFAAHBCG_00081	GOFAOADL_04495	GMBMNCDI_00081	CNEOGNGO_03382	CGELFBLF_00246	PNGIJFHD_02959	IDMKIODH_03606	ABEKIGHM_03709	CFNLGPOM_03348	HOOJJOGA_03428	NDGLBKPH_03460	AJLDLCPI_00081	JMOJOLJO_00081	PNOLOFEH_01743	EKCFEPJI_00956	LNBFICMI_01548	OPMMHONK_00619	MGPFGCJB_00669	HAKPPKND_04656	KBHBLDEP_00958	AJNBOAKI_01361	JNHPMPDG_02311	LPMCCNJP_01859	FHLAGPMC_03604	IJEPNFOB_02521	KIFCDNKF_04107	EKPPDIMF_03815	HDJEDGAI_03040	FGJPPKNG_02643	EEMGHMMF_02615	JFIPANDB_04497	EPKPKENJ_04433	MMADKOGC_03849	KDIOLILN_03714	FNOCLGDL_02939	JPIEHJPL_03181	LFAEPDBB_03531	FPKJKNIH_04013	PLNGMFMC_03976	PMNPFLFH_03389	KMMHAPHE_00015	DAKIAJKA_00789	DAMBNCEP_01179	BOFBBAEC_02971	GAJFFGJC_03140	FPHGBAPG_02302	IHFOAOJE_02158	MJMDFIDC_01857	DCPPKNBK_02691	LGCJFKCG_02098	FDKFJPLN_04491	GBANJAAK_03994	ACHMBNAG_03673	GKFJCOBI_02299	CAFBOGFB_00186	KLBIFALE_02898	KNKMBMON_00844	MMMHCOIE_04260	FFHCMKLH_00193	DHGDBBMO_04103	BACLFNFH_00657	JEGDLDKH_04371	HPAKGNOG_01624	HNEAHFFJ_03446	HBAOKKPJ_01899	OMKEMDMP_04266	KELKFAKO_02310	HCCIEOEE_00702	OHPLPICA_02817	IGKKLDHC_03391	AOONHKEI_03706	BMOPDFCF_03388	DIKBBCCM_00015	NIGJCIJH_00017	JMNAFIJH_04510	ACMPIBPD_00110	KCHKEKEE_04040	EDKAPNMK_00444	ANIBKKCF_03038	OAOBMIJN_04016	AFKHBCNJ_03688	CEOMNPHG_04755	AAIGNKEJ_03653	PMCCMJJG_00225	JABMHJBH_01150	JLHLHDHO_02923	MJDLGHNJ_00707	HDPLGHEC_03019	LALJGDJP_01757	AMPAIDKH_00888	HJCCPJGA_02549	DPEFMPMM_01008	FANAKADK_03242	JPIHOHJM_02929	ENDFAOEE_04240	ELCIIIOI_01650	DIGBJDED_00455	DAOIHIDB_03942	OINACCMD_03622	HKLHENDK_03501	ANAJOKHG_04196	LECHALIL_03228	PACLHLMK_03571	PHLDNOJM_04066	AMDJCNFK_03784	NMKILJEC_03817	ILFPHLJN_03351	OPAIJILN_03613	LFCHLFPA_03653	MKKBEAPF_03780	LDOHNLLP_00015	KKLEFJGG_03453	LMAMLPLB_03188	FELNILLC_04114	BIGMAKJJ_04060	EDKEAHCN_03657	LFAMGJOF_03171	DHPMIMEJ_00402	NBBGLEEA_01913	GLDLMKBK_04022	OIJBFBFE_04620	PBLOGLFO_00801	ELEJBKKI_02428	HFGOBLFD_00475	DOOKBFCP_00989	MMOMOLMB_02260
zipA		Cell division protein ZipA	135	135	1	1	13838				974	989	985	HKENICBM_03916	HJDENGKK_03628	BBAAMNLK_03162	LPBGPNHH_03366	EDFJMCDG_03720	CICEGGBK_04061	GKMGFNIA_03557	NBAKFMBP_03623	CNMPHKGH_03243	LFAAHBCG_03916	GOFAOADL_04052	GMBMNCDI_04020	CNEOGNGO_03544	CGELFBLF_03575	PNGIJFHD_03117	IDMKIODH_03444	ABEKIGHM_03547	CFNLGPOM_03506	HOOJJOGA_03270	NDGLBKPH_03302	AJLDLCPI_04511	JMOJOLJO_04075	PNOLOFEH_01583	EKCFEPJI_01391	LNBFICMI_01389	OPMMHONK_03580	MGPFGCJB_03995	HAKPPKND_03715	KBHBLDEP_00134	AJNBOAKI_03282	JNHPMPDG_02700	LPMCCNJP_02212	FHLAGPMC_01248	IJEPNFOB_02684	KIFCDNKF_00509	EKPPDIMF_03974	HDJEDGAI_03197	FGJPPKNG_02801	EEMGHMMF_02773	JFIPANDB_03989	EPKPKENJ_03900	MMADKOGC_04005	KDIOLILN_03870	FNOCLGDL_02779	JPIEHJPL_03024	LFAEPDBB_03688	FPKJKNIH_04177	PLNGMFMC_04132	PMNPFLFH_03233	KMMHAPHE_03863	DAKIAJKA_04204	DAMBNCEP_01855	BOFBBAEC_02811	GAJFFGJC_02980	FPHGBAPG_00363	IHFOAOJE_02735	MJMDFIDC_03623	DCPPKNBK_01737	LGCJFKCG_00804	FDKFJPLN_03895	GBANJAAK_03837	ACHMBNAG_03513	GKFJCOBI_00933	CAFBOGFB_00027	KLBIFALE_01184	KNKMBMON_00380	MMMHCOIE_04097	FFHCMKLH_02107	DHGDBBMO_04294	BACLFNFH_03034	JEGDLDKH_01432	HPAKGNOG_01466	HNEAHFFJ_03282	HBAOKKPJ_02580	OMKEMDMP_04428	KELKFAKO_02949	HCCIEOEE_00915	OHPLPICA_02660	IGKKLDHC_02355	AOONHKEI_03545	BMOPDFCF_03548	DIKBBCCM_00529	NIGJCIJH_00227	JMNAFIJH_00417	ACMPIBPD_00519	KCHKEKEE_03882	EDKAPNMK_03637	ANIBKKCF_03200	OAOBMIJN_03760	AFKHBCNJ_03843	CEOMNPHG_04965	AAIGNKEJ_03491	PMCCMJJG_03985	JABMHJBH_03640	JLHLHDHO_03082	MJDLGHNJ_03865	HDPLGHEC_03178	LALJGDJP_00172	AMPAIDKH_01047	HJCCPJGA_02708	DPEFMPMM_01167	FANAKADK_03401	JPIHOHJM_03088	ENDFAOEE_03981	ELCIIIOI_00402	DIGBJDED_04114	DAOIHIDB_03784	OINACCMD_03782	HKLHENDK_03711	ANAJOKHG_03940	LECHALIL_03390	PACLHLMK_03361	PHLDNOJM_03856	AMDJCNFK_03629	NMKILJEC_03607	ILFPHLJN_03561	OPAIJILN_03459	LFCHLFPA_03499	MKKBEAPF_03990	LDOHNLLP_01163	KKLEFJGG_03244	LMAMLPLB_03398	FELNILLC_03904	BIGMAKJJ_03850	EDKEAHCN_03503	LFAMGJOF_03381	DHPMIMEJ_04092	NBBGLEEA_03504	GLDLMKBK_00095	OIJBFBFE_01075	PBLOGLFO_00898	ELEJBKKI_03694	HFGOBLFD_04261	DOOKBFCP_03887	MMOMOLMB_02100
rpmE2		50S ribosomal protein L31 type B	135	135	1	1	9181				260	263	260	HKENICBM_03748	HJDENGKK_03268	BBAAMNLK_00086	LPBGPNHH_02904	EDFJMCDG_03553	CICEGGBK_03596	GKMGFNIA_03212	NBAKFMBP_00086	CNMPHKGH_00086	LFAAHBCG_03783	GOFAOADL_03730	GMBMNCDI_03852	CNEOGNGO_02793	CGELFBLF_01834	PNGIJFHD_00085	IDMKIODH_02702	ABEKIGHM_02794	CFNLGPOM_00056	HOOJJOGA_00085	NDGLBKPH_00085	AJLDLCPI_03813	JMOJOLJO_03756	PNOLOFEH_00758	EKCFEPJI_01790	LNBFICMI_00495	OPMMHONK_03917	MGPFGCJB_02832	HAKPPKND_04039	KBHBLDEP_01241	AJNBOAKI_01093	JNHPMPDG_01913	LPMCCNJP_01173	FHLAGPMC_04386	IJEPNFOB_00224	KIFCDNKF_00357	EKPPDIMF_03776	HDJEDGAI_00219	FGJPPKNG_02160	EEMGHMMF_02541	JFIPANDB_03557	EPKPKENJ_03244	MMADKOGC_02339	KDIOLILN_02497	FNOCLGDL_03158	JPIEHJPL_02666	LFAEPDBB_02398	FPKJKNIH_02932	PLNGMFMC_02054	PMNPFLFH_01430	KMMHAPHE_03696	DAKIAJKA_03634	DAMBNCEP_00855	BOFBBAEC_03483	GAJFFGJC_04713	FPHGBAPG_00750	IHFOAOJE_00662	MJMDFIDC_03869	DCPPKNBK_02868	LGCJFKCG_04085	FDKFJPLN_00352	GBANJAAK_01209	ACHMBNAG_04161	GKFJCOBI_01914	CAFBOGFB_01597	KLBIFALE_01956	KNKMBMON_02797	MMMHCOIE_01422	FFHCMKLH_03226	DHGDBBMO_01702	BACLFNFH_00283	JEGDLDKH_03778	HPAKGNOG_03693	HNEAHFFJ_04208	HBAOKKPJ_00620	OMKEMDMP_03377	KELKFAKO_02607	HCCIEOEE_00550	OHPLPICA_01729	IGKKLDHC_00441	AOONHKEI_02724	BMOPDFCF_02812	DIKBBCCM_03584	NIGJCIJH_03547	JMNAFIJH_03663	ACMPIBPD_03263	KCHKEKEE_03336	EDKAPNMK_03029	ANIBKKCF_03787	OAOBMIJN_01544	AFKHBCNJ_02333	CEOMNPHG_00447	AAIGNKEJ_02671	PMCCMJJG_02997	JABMHJBH_00732	JLHLHDHO_00260	MJDLGHNJ_00379	HDPLGHEC_00401	LALJGDJP_01592	AMPAIDKH_04379	HJCCPJGA_00411	DPEFMPMM_04303	FANAKADK_00081	JPIHOHJM_04287	ENDFAOEE_01284	ELCIIIOI_03790	DIGBJDED_03454	DAOIHIDB_03041	OINACCMD_03036	HKLHENDK_03303	ANAJOKHG_03586	LECHALIL_04241	PACLHLMK_02893	PHLDNOJM_03759	AMDJCNFK_04380	NMKILJEC_02833	ILFPHLJN_03312	OPAIJILN_03793	LFCHLFPA_03847	MKKBEAPF_02889	LDOHNLLP_01467	KKLEFJGG_03825	LMAMLPLB_00953	FELNILLC_03636	BIGMAKJJ_03587	EDKEAHCN_03837	LFAMGJOF_02961	DHPMIMEJ_02898	NBBGLEEA_01223	GLDLMKBK_02121	OIJBFBFE_02299	PBLOGLFO_03532	ELEJBKKI_03040	HFGOBLFD_02726	DOOKBFCP_01471	MMOMOLMB_02885
ynfE_1		Putative dimethyl sulfoxide reductase chain YnfE	135	135	1	1	10514				2081	2444	2435	HKENICBM_01190	HJDENGKK_01065	BBAAMNLK_01447	LPBGPNHH_01075	EDFJMCDG_01001	CICEGGBK_01206	GKMGFNIA_01018	NBAKFMBP_01445	CNMPHKGH_01775	LFAAHBCG_01270	GOFAOADL_01186	GMBMNCDI_01420	CNEOGNGO_01271	CGELFBLF_01049	PNGIJFHD_01678	IDMKIODH_01168	ABEKIGHM_01120	CFNLGPOM_01424	HOOJJOGA_01672	NDGLBKPH_01429	AJLDLCPI_01278	JMOJOLJO_01279	PNOLOFEH_02106	EKCFEPJI_00167	LNBFICMI_01722	OPMMHONK_02102	MGPFGCJB_00992	HAKPPKND_01219	KBHBLDEP_01625	AJNBOAKI_03680	JNHPMPDG_03148	LPMCCNJP_03019	FHLAGPMC_03982	IJEPNFOB_01182	KIFCDNKF_01244	EKPPDIMF_01562	HDJEDGAI_01407	FGJPPKNG_03659	EEMGHMMF_03631	JFIPANDB_01192	EPKPKENJ_01175	MMADKOGC_01164	KDIOLILN_01612	FNOCLGDL_01329	JPIEHJPL_01182	LFAEPDBB_00922	FPKJKNIH_01118	PLNGMFMC_01058	PMNPFLFH_00549	KMMHAPHE_01100	DAKIAJKA_02812	DAMBNCEP_04219	BOFBBAEC_01324	GAJFFGJC_01425	FPHGBAPG_00583	IHFOAOJE_01616	MJMDFIDC_02047	DCPPKNBK_00534	LGCJFKCG_02929	FDKFJPLN_01928	GBANJAAK_02006	ACHMBNAG_01044	GKFJCOBI_04008	CAFBOGFB_01116	KLBIFALE_00536	KNKMBMON_00253	MMMHCOIE_02580	FFHCMKLH_00526	DHGDBBMO_00402	BACLFNFH_03727	JEGDLDKH_00627	HPAKGNOG_00818	HNEAHFFJ_00908	HBAOKKPJ_00216	OMKEMDMP_01763	KELKFAKO_01863	HCCIEOEE_01992	OHPLPICA_00436	IGKKLDHC_01094	AOONHKEI_01208	BMOPDFCF_01359	DIKBBCCM_02379	NIGJCIJH_01543	JMNAFIJH_01521	ACMPIBPD_01906	KCHKEKEE_01143	EDKAPNMK_00813	ANIBKKCF_02532	OAOBMIJN_00946	AFKHBCNJ_00751	CEOMNPHG_02146	AAIGNKEJ_01147	PMCCMJJG_01372	JABMHJBH_00187	JLHLHDHO_02549	MJDLGHNJ_01387	HDPLGHEC_01413	LALJGDJP_03289	AMPAIDKH_03602	HJCCPJGA_01842	DPEFMPMM_03529	FANAKADK_02132	JPIHOHJM_04351	ENDFAOEE_03468	ELCIIIOI_04539	DIGBJDED_01212	DAOIHIDB_00857	OINACCMD_01548	HKLHENDK_02599	ANAJOKHG_01283	LECHALIL_02250	PACLHLMK_02517	PHLDNOJM_02499	AMDJCNFK_03828	NMKILJEC_02464	ILFPHLJN_02627	OPAIJILN_01309	LFCHLFPA_01299	MKKBEAPF_02459	LDOHNLLP_03304	KKLEFJGG_02634	LMAMLPLB_02864	FELNILLC_02556	BIGMAKJJ_02516	EDKEAHCN_01136	LFAMGJOF_03679	DHPMIMEJ_02420	NBBGLEEA_00626	GLDLMKBK_03231	OIJBFBFE_03787	PBLOGLFO_01618	ELEJBKKI_02768	HFGOBLFD_00275	DOOKBFCP_03057	MMOMOLMB_02372
cysG		Siroheme synthase	135	135	1	1	610				1373	1379	1373	HKENICBM_03481	HJDENGKK_00081	BBAAMNLK_00173	LPBGPNHH_00260	EDFJMCDG_02993	CICEGGBK_03179	GKMGFNIA_00156	NBAKFMBP_00241	CNMPHKGH_00173	LFAAHBCG_03215	GOFAOADL_03163	GMBMNCDI_03283	CNEOGNGO_03333	CGELFBLF_03780	PNGIJFHD_02143	IDMKIODH_02933	ABEKIGHM_03036	CFNLGPOM_00173	HOOJJOGA_02191	NDGLBKPH_02180	AJLDLCPI_03302	JMOJOLJO_03188	PNOLOFEH_01345	EKCFEPJI_01911	LNBFICMI_03424	OPMMHONK_00548	MGPFGCJB_00622	HAKPPKND_03567	KBHBLDEP_03240	AJNBOAKI_02837	JNHPMPDG_01709	LPMCCNJP_00760	FHLAGPMC_03203	IJEPNFOB_03380	KIFCDNKF_03014	EKPPDIMF_03421	HDJEDGAI_02992	FGJPPKNG_00032	EEMGHMMF_04053	JFIPANDB_03160	EPKPKENJ_00268	MMADKOGC_03498	KDIOLILN_04059	FNOCLGDL_01881	JPIEHJPL_03230	LFAEPDBB_03888	FPKJKNIH_03966	PLNGMFMC_03927	PMNPFLFH_02353	KMMHAPHE_03407	DAKIAJKA_01579	DAMBNCEP_00286	BOFBBAEC_01911	GAJFFGJC_02144	FPHGBAPG_04233	IHFOAOJE_02007	MJMDFIDC_00079	DCPPKNBK_01488	LGCJFKCG_04740	FDKFJPLN_04143	GBANJAAK_03503	ACHMBNAG_02997	GKFJCOBI_02250	CAFBOGFB_02077	KLBIFALE_02828	KNKMBMON_02713	MMMHCOIE_03841	FFHCMKLH_01755	DHGDBBMO_03831	BACLFNFH_01097	JEGDLDKH_01700	HPAKGNOG_02581	HNEAHFFJ_00364	HBAOKKPJ_00816	OMKEMDMP_00465	KELKFAKO_03139	HCCIEOEE_02764	OHPLPICA_00800	IGKKLDHC_00142	AOONHKEI_03035	BMOPDFCF_03341	DIKBBCCM_01704	NIGJCIJH_01858	JMNAFIJH_00725	ACMPIBPD_04132	KCHKEKEE_03808	EDKAPNMK_00380	ANIBKKCF_04027	OAOBMIJN_00560	AFKHBCNJ_03640	CEOMNPHG_02360	AAIGNKEJ_03279	PMCCMJJG_00652	JABMHJBH_03489	JLHLHDHO_04266	MJDLGHNJ_03076	HDPLGHEC_02878	LALJGDJP_02314	AMPAIDKH_02866	HJCCPJGA_02052	DPEFMPMM_01925	FANAKADK_02705	JPIHOHJM_02774	ENDFAOEE_04478	ELCIIIOI_01365	DIGBJDED_00401	DAOIHIDB_03289	OINACCMD_03575	HKLHENDK_01009	ANAJOKHG_03390	LECHALIL_03963	PACLHLMK_01057	PHLDNOJM_00966	AMDJCNFK_02728	NMKILJEC_01062	ILFPHLJN_01103	OPAIJILN_02964	LFCHLFPA_02999	MKKBEAPF_01001	LDOHNLLP_03345	KKLEFJGG_01020	LMAMLPLB_01317	FELNILLC_01006	BIGMAKJJ_01006	EDKEAHCN_03009	LFAMGJOF_01153	DHPMIMEJ_01907	NBBGLEEA_03100	GLDLMKBK_01035	OIJBFBFE_01332	PBLOGLFO_01961	ELEJBKKI_01451	HFGOBLFD_00957	DOOKBFCP_03620	MMOMOLMB_01332
rhaS_3		HTH-type transcriptional activator RhaS	135	135	1	1	4096				917	920	917	HKENICBM_02257	HJDENGKK_02616	BBAAMNLK_02932	LPBGPNHH_02252	EDFJMCDG_02249	CICEGGBK_02433	GKMGFNIA_02753	NBAKFMBP_02956	CNMPHKGH_02581	LFAAHBCG_02510	GOFAOADL_02416	GMBMNCDI_02454	CNEOGNGO_02155	CGELFBLF_02942	PNGIJFHD_02891	IDMKIODH_02055	ABEKIGHM_02408	CFNLGPOM_02445	HOOJJOGA_02509	NDGLBKPH_02977	AJLDLCPI_02554	JMOJOLJO_02482	PNOLOFEH_00033	EKCFEPJI_03346	LNBFICMI_03849	OPMMHONK_01682	MGPFGCJB_01836	HAKPPKND_02503	KBHBLDEP_03598	AJNBOAKI_03163	JNHPMPDG_02780	LPMCCNJP_00269	FHLAGPMC_02799	IJEPNFOB_03850	KIFCDNKF_03677	EKPPDIMF_00331	HDJEDGAI_01658	FGJPPKNG_01863	EEMGHMMF_01266	JFIPANDB_02202	EPKPKENJ_02451	MMADKOGC_03044	KDIOLILN_03211	FNOCLGDL_02013	JPIEHJPL_02215	LFAEPDBB_01950	FPKJKNIH_01931	PLNGMFMC_02510	PMNPFLFH_00471	KMMHAPHE_02166	DAKIAJKA_02331	DAMBNCEP_00206	BOFBBAEC_02543	GAJFFGJC_02704	FPHGBAPG_04298	IHFOAOJE_01258	MJMDFIDC_02832	DCPPKNBK_04657	LGCJFKCG_00423	FDKFJPLN_00660	GBANJAAK_02397	ACHMBNAG_03177	GKFJCOBI_00575	CAFBOGFB_03484	KLBIFALE_04228	KNKMBMON_01343	MMMHCOIE_00948	FFHCMKLH_01132	DHGDBBMO_01490	BACLFNFH_01540	JEGDLDKH_02412	HPAKGNOG_03853	HNEAHFFJ_02242	HBAOKKPJ_01586	OMKEMDMP_00876	KELKFAKO_03554	HCCIEOEE_02858	OHPLPICA_02352	IGKKLDHC_02922	AOONHKEI_02342	BMOPDFCF_02343	DIKBBCCM_01670	NIGJCIJH_03109	JMNAFIJH_04223	ACMPIBPD_00994	KCHKEKEE_02405	EDKAPNMK_02528	ANIBKKCF_01182	OAOBMIJN_02365	AFKHBCNJ_03151	CEOMNPHG_01717	AAIGNKEJ_02283	PMCCMJJG_02278	JABMHJBH_00222	JLHLHDHO_01587	MJDLGHNJ_04073	HDPLGHEC_02596	LALJGDJP_00047	AMPAIDKH_01783	HJCCPJGA_03037	DPEFMPMM_00527	FANAKADK_01223	JPIHOHJM_02577	ENDFAOEE_00754	ELCIIIOI_02538	DIGBJDED_02779	DAOIHIDB_02353	OINACCMD_02349	HKLHENDK_01480	ANAJOKHG_02167	LECHALIL_01619	PACLHLMK_01747	PHLDNOJM_01469	AMDJCNFK_01287	NMKILJEC_01719	ILFPHLJN_01512	OPAIJILN_02470	LFCHLFPA_02049	MKKBEAPF_01483	LDOHNLLP_02624	KKLEFJGG_01776	LMAMLPLB_01632	FELNILLC_01712	BIGMAKJJ_01480	EDKEAHCN_02027	LFAMGJOF_01533	DHPMIMEJ_01276	NBBGLEEA_02263	GLDLMKBK_02863	OIJBFBFE_02704	PBLOGLFO_02362	ELEJBKKI_01962	HFGOBLFD_03863	DOOKBFCP_03313	MMOMOLMB_01473
aceF		Dihydrolipoyllysine-residue acetyltransferase component of pyruvate dehydrogenase complex	135	135	1	1	5386				1877	1892	1886	HKENICBM_04263	HJDENGKK_01820	BBAAMNLK_03726	LPBGPNHH_01915	EDFJMCDG_04325	CICEGGBK_04207	GKMGFNIA_01778	NBAKFMBP_03346	CNMPHKGH_03682	LFAAHBCG_04253	GOFAOADL_04234	GMBMNCDI_04367	CNEOGNGO_04103	CGELFBLF_02164	PNGIJFHD_03469	IDMKIODH_04246	ABEKIGHM_04103	CFNLGPOM_03232	HOOJJOGA_03760	NDGLBKPH_03790	AJLDLCPI_03994	JMOJOLJO_04257	PNOLOFEH_03848	EKCFEPJI_03780	LNBFICMI_00373	OPMMHONK_01229	MGPFGCJB_04266	HAKPPKND_04329	KBHBLDEP_04648	AJNBOAKI_00120	JNHPMPDG_00390	LPMCCNJP_01672	FHLAGPMC_04252	IJEPNFOB_02098	KIFCDNKF_00727	EKPPDIMF_02485	HDJEDGAI_03613	FGJPPKNG_03389	EEMGHMMF_03481	JFIPANDB_04170	EPKPKENJ_04172	MMADKOGC_04355	KDIOLILN_00084	FNOCLGDL_03736	JPIEHJPL_00687	LFAEPDBB_04284	FPKJKNIH_02192	PLNGMFMC_03481	PMNPFLFH_00838	KMMHAPHE_04108	DAKIAJKA_00098	DAMBNCEP_00473	BOFBBAEC_03054	GAJFFGJC_03557	FPHGBAPG_00998	IHFOAOJE_03609	MJMDFIDC_00252	DCPPKNBK_03386	LGCJFKCG_01021	FDKFJPLN_03026	GBANJAAK_03100	ACHMBNAG_00090	GKFJCOBI_03215	CAFBOGFB_00303	KLBIFALE_02155	KNKMBMON_00730	MMMHCOIE_00611	FFHCMKLH_02778	DHGDBBMO_00005	BACLFNFH_00792	JEGDLDKH_03621	HPAKGNOG_01771	HNEAHFFJ_02926	HBAOKKPJ_03261	OMKEMDMP_02649	KELKFAKO_03269	HCCIEOEE_01037	OHPLPICA_02929	IGKKLDHC_02743	AOONHKEI_04103	BMOPDFCF_04103	DIKBBCCM_01003	NIGJCIJH_03926	JMNAFIJH_03935	ACMPIBPD_04261	KCHKEKEE_04152	EDKAPNMK_02015	ANIBKKCF_01552	OAOBMIJN_03904	AFKHBCNJ_02024	CEOMNPHG_03465	AAIGNKEJ_04045	PMCCMJJG_04167	JABMHJBH_01735	JLHLHDHO_01878	MJDLGHNJ_02258	HDPLGHEC_03929	LALJGDJP_00100	AMPAIDKH_04258	HJCCPJGA_02417	DPEFMPMM_02885	FANAKADK_02838	JPIHOHJM_01825	ENDFAOEE_01922	ELCIIIOI_02123	DIGBJDED_01875	DAOIHIDB_04406	OINACCMD_04409	HKLHENDK_04595	ANAJOKHG_04083	LECHALIL_00724	PACLHLMK_04470	PHLDNOJM_04665	AMDJCNFK_00099	NMKILJEC_04470	ILFPHLJN_04472	OPAIJILN_04067	LFCHLFPA_04107	MKKBEAPF_04592	LDOHNLLP_04327	KKLEFJGG_04576	LMAMLPLB_04303	FELNILLC_04718	BIGMAKJJ_04659	EDKEAHCN_04112	LFAMGJOF_04554	DHPMIMEJ_04494	NBBGLEEA_03285	GLDLMKBK_01434	OIJBFBFE_02876	PBLOGLFO_04512	ELEJBKKI_00640	HFGOBLFD_01964	DOOKBFCP_03467	MMOMOLMB_01404
group_407		hypothetical protein	135	135	1	1	10819				260	1355	1048	HKENICBM_01007	HJDENGKK_01241	BBAAMNLK_01626	LPBGPNHH_01251	EDFJMCDG_00819	CICEGGBK_01389	GKMGFNIA_01194	NBAKFMBP_01624	CNMPHKGH_01596	LFAAHBCG_01453	GOFAOADL_01369	GMBMNCDI_01603	CNEOGNGO_01077	CGELFBLF_00880	PNGIJFHD_01499	IDMKIODH_00974	ABEKIGHM_01314	CFNLGPOM_01602	HOOJJOGA_01493	NDGLBKPH_01609	AJLDLCPI_01096	JMOJOLJO_01463	PNOLOFEH_02284	EKCFEPJI_00348	LNBFICMI_03049	OPMMHONK_02278	MGPFGCJB_00816	HAKPPKND_01037	KBHBLDEP_00293	AJNBOAKI_00034	JNHPMPDG_04219	LPMCCNJP_01493	FHLAGPMC_04161	IJEPNFOB_01355	KIFCDNKF_03327	EKPPDIMF_01743	HDJEDGAI_01231	FGJPPKNG_01300	EEMGHMMF_01948	JFIPANDB_01374	EPKPKENJ_00992	MMADKOGC_01342	KDIOLILN_01435	FNOCLGDL_01514	JPIEHJPL_01007	LFAEPDBB_00747	FPKJKNIH_01291	PLNGMFMC_00879	PMNPFLFH_03450	KMMHAPHE_00917	DAKIAJKA_00401	DAMBNCEP_01336	BOFBBAEC_01510	GAJFFGJC_01610	FPHGBAPG_00078	IHFOAOJE_03273	MJMDFIDC_01069	DCPPKNBK_00713	LGCJFKCG_03107	FDKFJPLN_01746	GBANJAAK_00322	ACHMBNAG_03809	GKFJCOBI_01337	CAFBOGFB_04584	KLBIFALE_01470	KNKMBMON_02431	MMMHCOIE_02753	FFHCMKLH_00331	DHGDBBMO_00226	BACLFNFH_03545	JEGDLDKH_00804	HPAKGNOG_00992	HNEAHFFJ_00017	HBAOKKPJ_00398	OMKEMDMP_01937	KELKFAKO_02039	HCCIEOEE_01815	OHPLPICA_01516	IGKKLDHC_03296	AOONHKEI_01014	BMOPDFCF_01164	DIKBBCCM_02202	NIGJCIJH_01366	JMNAFIJH_01695	ACMPIBPD_02080	KCHKEKEE_01317	EDKAPNMK_00637	ANIBKKCF_02357	OAOBMIJN_00758	AFKHBCNJ_00939	CEOMNPHG_01548	AAIGNKEJ_00953	PMCCMJJG_01178	JABMHJBH_02292	JLHLHDHO_02746	MJDLGHNJ_01209	HDPLGHEC_01609	LALJGDJP_00837	AMPAIDKH_03944	HJCCPJGA_04396	DPEFMPMM_03842	FANAKADK_03489	JPIHOHJM_02814	ENDFAOEE_03650	ELCIIIOI_04437	DIGBJDED_01388	DAOIHIDB_02211	OINACCMD_01817	HKLHENDK_03768	ANAJOKHG_01469	LECHALIL_00079	PACLHLMK_03840	PHLDNOJM_03491	AMDJCNFK_03272	NMKILJEC_03855	ILFPHLJN_03617	OPAIJILN_01123	LFCHLFPA_01113	MKKBEAPF_03451	LDOHNLLP_03126	KKLEFJGG_03499	LMAMLPLB_03462	FELNILLC_03241	BIGMAKJJ_03195	EDKEAHCN_01322	LFAMGJOF_03939	DHPMIMEJ_02604	NBBGLEEA_00116	GLDLMKBK_03051	OIJBFBFE_03911	PBLOGLFO_01435	ELEJBKKI_02203	HFGOBLFD_02849	DOOKBFCP_02065	MMOMOLMB_02630
ubiK		Ubiquinone biosynthesis accessory factor UbiK	135	135	1	1	4044				296	299	296	HKENICBM_02223	HJDENGKK_02582	BBAAMNLK_00516	LPBGPNHH_02218	EDFJMCDG_02283	CICEGGBK_02467	GKMGFNIA_02787	NBAKFMBP_00612	CNMPHKGH_00514	LFAAHBCG_02544	GOFAOADL_02450	GMBMNCDI_02420	CNEOGNGO_02121	CGELFBLF_02908	PNGIJFHD_00383	IDMKIODH_02021	ABEKIGHM_02442	CFNLGPOM_00493	HOOJJOGA_00384	NDGLBKPH_00630	AJLDLCPI_02588	JMOJOLJO_02516	PNOLOFEH_00067	EKCFEPJI_03313	LNBFICMI_03883	OPMMHONK_01648	MGPFGCJB_01802	HAKPPKND_02537	KBHBLDEP_04577	AJNBOAKI_01549	JNHPMPDG_02132	LPMCCNJP_00236	FHLAGPMC_02759	IJEPNFOB_03884	KIFCDNKF_03710	EKPPDIMF_00297	HDJEDGAI_01623	FGJPPKNG_01897	EEMGHMMF_01300	JFIPANDB_02168	EPKPKENJ_02485	MMADKOGC_04224	KDIOLILN_03245	FNOCLGDL_00002	JPIEHJPL_02251	LFAEPDBB_01985	FPKJKNIH_01965	PLNGMFMC_02476	PMNPFLFH_04053	KMMHAPHE_02132	DAKIAJKA_02365	DAMBNCEP_00172	BOFBBAEC_01991	GAJFFGJC_02245	FPHGBAPG_03719	IHFOAOJE_01419	MJMDFIDC_02798	DCPPKNBK_03913	LGCJFKCG_00457	FDKFJPLN_00626	GBANJAAK_02364	ACHMBNAG_03143	GKFJCOBI_00609	CAFBOGFB_03518	KLBIFALE_03356	KNKMBMON_01309	MMMHCOIE_00914	FFHCMKLH_01166	DHGDBBMO_01524	BACLFNFH_01506	JEGDLDKH_01239	HPAKGNOG_03887	HNEAHFFJ_02209	HBAOKKPJ_01552	OMKEMDMP_00842	KELKFAKO_03520	HCCIEOEE_01644	OHPLPICA_02318	IGKKLDHC_03594	AOONHKEI_02376	BMOPDFCF_02377	DIKBBCCM_00742	NIGJCIJH_00107	JMNAFIJH_04189	ACMPIBPD_00960	KCHKEKEE_02439	EDKAPNMK_02562	ANIBKKCF_01216	OAOBMIJN_02399	AFKHBCNJ_03185	CEOMNPHG_04358	AAIGNKEJ_02317	PMCCMJJG_02244	JABMHJBH_03748	JLHLHDHO_01627	MJDLGHNJ_04107	HDPLGHEC_02636	LALJGDJP_03921	AMPAIDKH_01823	HJCCPJGA_03077	DPEFMPMM_00487	FANAKADK_01263	JPIHOHJM_02537	ENDFAOEE_00788	ELCIIIOI_01799	DIGBJDED_02745	DAOIHIDB_00634	OINACCMD_00633	HKLHENDK_01446	ANAJOKHG_04305	LECHALIL_01585	PACLHLMK_01781	PHLDNOJM_01435	AMDJCNFK_01252	NMKILJEC_01753	ILFPHLJN_01478	OPAIJILN_04307	LFCHLFPA_04205	MKKBEAPF_01449	LDOHNLLP_02658	KKLEFJGG_01810	LMAMLPLB_01598	FELNILLC_01746	BIGMAKJJ_01446	EDKEAHCN_04210	LFAMGJOF_01499	DHPMIMEJ_01236	NBBGLEEA_02229	GLDLMKBK_02255	OIJBFBFE_02545	PBLOGLFO_02396	ELEJBKKI_04540	HFGOBLFD_03324	DOOKBFCP_00321	MMOMOLMB_04220
group_412		hypothetical protein	135	135	1	1	10255				101	122	108	HKENICBM_01406	HJDENGKK_00841	BBAAMNLK_01228	LPBGPNHH_00851	EDFJMCDG_01217	CICEGGBK_00989	GKMGFNIA_00794	NBAKFMBP_01226	CNMPHKGH_01994	LFAAHBCG_01053	GOFAOADL_00969	GMBMNCDI_01203	CNEOGNGO_01495	CGELFBLF_01263	PNGIJFHD_01897	IDMKIODH_01392	ABEKIGHM_00896	CFNLGPOM_01205	HOOJJOGA_01891	NDGLBKPH_01210	AJLDLCPI_01494	JMOJOLJO_01062	PNOLOFEH_01901	EKCFEPJI_01950	LNBFICMI_01937	OPMMHONK_04161	MGPFGCJB_01215	HAKPPKND_01435	KBHBLDEP_00282	AJNBOAKI_03528	JNHPMPDG_03343	LPMCCNJP_00830	FHLAGPMC_02497	IJEPNFOB_00965	KIFCDNKF_00126	EKPPDIMF_01269	HDJEDGAI_02379	FGJPPKNG_03872	EEMGHMMF_03844	JFIPANDB_00975	EPKPKENJ_01391	MMADKOGC_00947	KDIOLILN_01829	FNOCLGDL_01111	JPIEHJPL_01387	LFAEPDBB_01127	FPKJKNIH_00843	PLNGMFMC_01275	PMNPFLFH_01890	KMMHAPHE_01316	DAKIAJKA_02595	DAMBNCEP_03160	BOFBBAEC_01107	GAJFFGJC_01208	FPHGBAPG_02042	IHFOAOJE_02932	MJMDFIDC_02270	DCPPKNBK_00314	LGCJFKCG_02713	FDKFJPLN_02144	GBANJAAK_01798	ACHMBNAG_01319	GKFJCOBI_03793	CAFBOGFB_01331	KLBIFALE_02542	KNKMBMON_04515	MMMHCOIE_02363	FFHCMKLH_01507	DHGDBBMO_02420	BACLFNFH_03943	JEGDLDKH_00441	HPAKGNOG_04361	HNEAHFFJ_01114	HBAOKKPJ_02911	OMKEMDMP_01548	KELKFAKO_01640	HCCIEOEE_00235	OHPLPICA_03713	IGKKLDHC_04303	AOONHKEI_01432	BMOPDFCF_01585	DIKBBCCM_03633	NIGJCIJH_00531	JMNAFIJH_01306	ACMPIBPD_01691	KCHKEKEE_00928	EDKAPNMK_01037	ANIBKKCF_02800	OAOBMIJN_01163	AFKHBCNJ_00534	CEOMNPHG_02081	AAIGNKEJ_01371	PMCCMJJG_01596	JABMHJBH_04448	JLHLHDHO_03258	MJDLGHNJ_01614	HDPLGHEC_03576	LALJGDJP_00500	AMPAIDKH_01730	HJCCPJGA_01625	DPEFMPMM_04114	FANAKADK_02347	JPIHOHJM_00461	ENDFAOEE_03250	ELCIIIOI_03267	DIGBJDED_00987	DAOIHIDB_01072	OINACCMD_01333	HKLHENDK_02383	ANAJOKHG_01065	LECHALIL_02468	PACLHLMK_02733	PHLDNOJM_02715	AMDJCNFK_04046	NMKILJEC_02680	ILFPHLJN_02411	OPAIJILN_01527	LFCHLFPA_01517	MKKBEAPF_02675	LDOHNLLP_04652	KKLEFJGG_02419	LMAMLPLB_02648	FELNILLC_02340	BIGMAKJJ_02732	EDKEAHCN_00918	LFAMGJOF_03464	DHPMIMEJ_02202	NBBGLEEA_04020	GLDLMKBK_04308	OIJBFBFE_01990	PBLOGLFO_00121	ELEJBKKI_01534	HFGOBLFD_03069	DOOKBFCP_01064	MMOMOLMB_01884
cadB		putative cadaverine/lysine antiporter	135	135	1	1	13585				872	1337	1327	HKENICBM_00044	HJDENGKK_03499	BBAAMNLK_03033	LPBGPNHH_03495	EDFJMCDG_00044	CICEGGBK_04497	GKMGFNIA_03428	NBAKFMBP_03494	CNMPHKGH_03114	LFAAHBCG_00052	GOFAOADL_04524	GMBMNCDI_00052	CNEOGNGO_03411	CGELFBLF_03445	PNGIJFHD_02988	IDMKIODH_03577	ABEKIGHM_03680	CFNLGPOM_03377	HOOJJOGA_03399	NDGLBKPH_03431	AJLDLCPI_00052	JMOJOLJO_00052	PNOLOFEH_01714	EKCFEPJI_02754	LNBFICMI_01519	OPMMHONK_03451	MGPFGCJB_03866	HAKPPKND_04627	KBHBLDEP_00987	AJNBOAKI_01332	JNHPMPDG_02282	LPMCCNJP_00714	FHLAGPMC_03575	IJEPNFOB_02554	KIFCDNKF_04136	EKPPDIMF_03844	HDJEDGAI_03069	FGJPPKNG_02672	EEMGHMMF_02644	JFIPANDB_04468	EPKPKENJ_04462	MMADKOGC_03878	KDIOLILN_03743	FNOCLGDL_02910	JPIEHJPL_03152	LFAEPDBB_03560	FPKJKNIH_04046	PLNGMFMC_04005	PMNPFLFH_03360	KMMHAPHE_00044	DAKIAJKA_00760	DAMBNCEP_01208	BOFBBAEC_02942	GAJFFGJC_03111	FPHGBAPG_02331	IHFOAOJE_02530	MJMDFIDC_02496	DCPPKNBK_02662	LGCJFKCG_03280	FDKFJPLN_04520	GBANJAAK_03965	ACHMBNAG_03644	GKFJCOBI_02328	CAFBOGFB_00157	KLBIFALE_00951	KNKMBMON_00815	MMMHCOIE_04227	FFHCMKLH_00160	DHGDBBMO_04423	BACLFNFH_00686	JEGDLDKH_04342	HPAKGNOG_01595	HNEAHFFJ_03417	HBAOKKPJ_01870	OMKEMDMP_04295	KELKFAKO_02820	HCCIEOEE_00731	OHPLPICA_02788	IGKKLDHC_03417	AOONHKEI_03677	BMOPDFCF_03417	DIKBBCCM_00044	NIGJCIJH_00046	JMNAFIJH_04481	ACMPIBPD_00081	KCHKEKEE_04011	EDKAPNMK_03508	ANIBKKCF_03067	OAOBMIJN_04045	AFKHBCNJ_03717	CEOMNPHG_02467	AAIGNKEJ_03624	PMCCMJJG_00196	JABMHJBH_01179	JLHLHDHO_02952	MJDLGHNJ_00678	HDPLGHEC_03048	LALJGDJP_01728	AMPAIDKH_00917	HJCCPJGA_02578	DPEFMPMM_01037	FANAKADK_03271	JPIHOHJM_02958	ENDFAOEE_04269	ELCIIIOI_01621	DIGBJDED_03985	DAOIHIDB_03913	OINACCMD_03651	HKLHENDK_03530	ANAJOKHG_04225	LECHALIL_03261	PACLHLMK_03542	PHLDNOJM_04037	AMDJCNFK_03755	NMKILJEC_03788	ILFPHLJN_03380	OPAIJILN_03584	LFCHLFPA_03624	MKKBEAPF_03809	LDOHNLLP_00044	KKLEFJGG_03424	LMAMLPLB_03217	FELNILLC_04085	BIGMAKJJ_04031	EDKEAHCN_03628	LFAMGJOF_03200	DHPMIMEJ_00431	NBBGLEEA_01884	GLDLMKBK_03925	OIJBFBFE_04523	PBLOGLFO_00772	ELEJBKKI_02399	HFGOBLFD_00446	DOOKBFCP_00960	MMOMOLMB_02231
prr		Gamma-aminobutyraldehyde dehydrogenase	135	135	1	1	10682				1424	1445	1425	HKENICBM_01087	HJDENGKK_01166	BBAAMNLK_01551	LPBGPNHH_01176	EDFJMCDG_00898	CICEGGBK_01310	GKMGFNIA_01119	NBAKFMBP_01549	CNMPHKGH_01671	LFAAHBCG_01373	GOFAOADL_01290	GMBMNCDI_01523	CNEOGNGO_01176	CGELFBLF_00955	PNGIJFHD_01574	IDMKIODH_01073	ABEKIGHM_01215	CFNLGPOM_01527	HOOJJOGA_01568	NDGLBKPH_01534	AJLDLCPI_01175	JMOJOLJO_01383	PNOLOFEH_02210	EKCFEPJI_00269	LNBFICMI_01620	OPMMHONK_02203	MGPFGCJB_00891	HAKPPKND_01116	KBHBLDEP_02755	AJNBOAKI_00886	JNHPMPDG_02811	LPMCCNJP_03121	FHLAGPMC_04081	IJEPNFOB_01280	KIFCDNKF_03248	EKPPDIMF_01664	HDJEDGAI_01304	FGJPPKNG_01379	EEMGHMMF_02027	JFIPANDB_01295	EPKPKENJ_01071	MMADKOGC_01267	KDIOLILN_01510	FNOCLGDL_01435	JPIEHJPL_01083	LFAEPDBB_00823	FPKJKNIH_01216	PLNGMFMC_00954	PMNPFLFH_01124	KMMHAPHE_00996	DAKIAJKA_02915	DAMBNCEP_02935	BOFBBAEC_01430	GAJFFGJC_01531	FPHGBAPG_00851	IHFOAOJE_00003	MJMDFIDC_01944	DCPPKNBK_00638	LGCJFKCG_03033	FDKFJPLN_01825	GBANJAAK_02110	ACHMBNAG_03913	GKFJCOBI_04110	CAFBOGFB_01014	KLBIFALE_02758	KNKMBMON_01664	MMMHCOIE_02678	FFHCMKLH_00412	DHGDBBMO_00301	BACLFNFH_03624	JEGDLDKH_00729	HPAKGNOG_00916	HNEAHFFJ_00805	HBAOKKPJ_00322	OMKEMDMP_01863	KELKFAKO_01964	HCCIEOEE_01889	OHPLPICA_01589	IGKKLDHC_02661	AOONHKEI_01113	BMOPDFCF_01264	DIKBBCCM_02276	NIGJCIJH_01441	JMNAFIJH_01619	ACMPIBPD_02004	KCHKEKEE_01241	EDKAPNMK_00712	ANIBKKCF_02432	OAOBMIJN_00832	AFKHBCNJ_00865	CEOMNPHG_00099	AAIGNKEJ_01052	PMCCMJJG_01277	JABMHJBH_03074	JLHLHDHO_02664	MJDLGHNJ_01283	HDPLGHEC_01528	LALJGDJP_02993	AMPAIDKH_02072	HJCCPJGA_04478	DPEFMPMM_00769	FANAKADK_02017	JPIHOHJM_04467	ENDFAOEE_03574	ELCIIIOI_04645	DIGBJDED_01313	DAOIHIDB_02287	OINACCMD_01741	HKLHENDK_02704	ANAJOKHG_01394	LECHALIL_02145	PACLHLMK_02412	PHLDNOJM_02393	AMDJCNFK_03348	NMKILJEC_02359	ILFPHLJN_02732	OPAIJILN_01198	LFCHLFPA_01188	MKKBEAPF_02354	LDOHNLLP_03200	KKLEFJGG_02739	LMAMLPLB_02969	FELNILLC_02661	BIGMAKJJ_02411	EDKEAHCN_01247	LFAMGJOF_00720	DHPMIMEJ_02525	NBBGLEEA_01842	GLDLMKBK_02435	OIJBFBFE_01838	PBLOGLFO_01514	ELEJBKKI_01760	HFGOBLFD_01636	DOOKBFCP_01963	MMOMOLMB_00562
yqiK		Inner membrane protein YqiK	135	135	1	1	4041				1679	1688	1679	HKENICBM_02220	HJDENGKK_02579	BBAAMNLK_00519	LPBGPNHH_02215	EDFJMCDG_02286	CICEGGBK_02470	GKMGFNIA_02790	NBAKFMBP_00609	CNMPHKGH_00517	LFAAHBCG_02547	GOFAOADL_02453	GMBMNCDI_02417	CNEOGNGO_02118	CGELFBLF_02905	PNGIJFHD_00386	IDMKIODH_02018	ABEKIGHM_02445	CFNLGPOM_00490	HOOJJOGA_00387	NDGLBKPH_00627	AJLDLCPI_02591	JMOJOLJO_02519	PNOLOFEH_00070	EKCFEPJI_03310	LNBFICMI_03886	OPMMHONK_01645	MGPFGCJB_01799	HAKPPKND_02540	KBHBLDEP_04574	AJNBOAKI_01552	JNHPMPDG_02129	LPMCCNJP_00233	FHLAGPMC_02756	IJEPNFOB_03887	KIFCDNKF_03713	EKPPDIMF_00294	HDJEDGAI_01620	FGJPPKNG_01900	EEMGHMMF_01303	JFIPANDB_02165	EPKPKENJ_02488	MMADKOGC_04221	KDIOLILN_03248	FNOCLGDL_00005	JPIEHJPL_02254	LFAEPDBB_01988	FPKJKNIH_01968	PLNGMFMC_02473	PMNPFLFH_04050	KMMHAPHE_02129	DAKIAJKA_02368	DAMBNCEP_00169	BOFBBAEC_01994	GAJFFGJC_02242	FPHGBAPG_03722	IHFOAOJE_01422	MJMDFIDC_02795	DCPPKNBK_03916	LGCJFKCG_00460	FDKFJPLN_00623	GBANJAAK_02361	ACHMBNAG_03140	GKFJCOBI_00612	CAFBOGFB_03521	KLBIFALE_03353	KNKMBMON_01306	MMMHCOIE_00911	FFHCMKLH_01169	DHGDBBMO_01527	BACLFNFH_01503	JEGDLDKH_01236	HPAKGNOG_03890	HNEAHFFJ_02206	HBAOKKPJ_01549	OMKEMDMP_00839	KELKFAKO_03517	HCCIEOEE_01647	OHPLPICA_02315	IGKKLDHC_03591	AOONHKEI_02379	BMOPDFCF_02380	DIKBBCCM_00745	NIGJCIJH_00110	JMNAFIJH_04186	ACMPIBPD_00957	KCHKEKEE_02442	EDKAPNMK_02565	ANIBKKCF_01219	OAOBMIJN_02402	AFKHBCNJ_03188	CEOMNPHG_04361	AAIGNKEJ_02320	PMCCMJJG_02241	JABMHJBH_03751	JLHLHDHO_01630	MJDLGHNJ_04110	HDPLGHEC_02639	LALJGDJP_03918	AMPAIDKH_01826	HJCCPJGA_03080	DPEFMPMM_00484	FANAKADK_01266	JPIHOHJM_02534	ENDFAOEE_00791	ELCIIIOI_01802	DIGBJDED_02742	DAOIHIDB_00637	OINACCMD_00636	HKLHENDK_01443	ANAJOKHG_04308	LECHALIL_01582	PACLHLMK_01784	PHLDNOJM_01432	AMDJCNFK_01249	NMKILJEC_01756	ILFPHLJN_01475	OPAIJILN_04304	LFCHLFPA_04208	MKKBEAPF_01446	LDOHNLLP_02661	KKLEFJGG_01813	LMAMLPLB_01595	FELNILLC_01749	BIGMAKJJ_01443	EDKEAHCN_04213	LFAMGJOF_01496	DHPMIMEJ_01233	NBBGLEEA_02226	GLDLMKBK_02258	OIJBFBFE_02542	PBLOGLFO_02399	ELEJBKKI_04537	HFGOBLFD_03321	DOOKBFCP_00324	MMOMOLMB_04217
glpG		Rhomboid protease GlpG	135	135	1	1	667				830	839	830	HKENICBM_03437	HJDENGKK_04155	BBAAMNLK_00212	LPBGPNHH_04168	EDFJMCDG_03037	CICEGGBK_03223	GKMGFNIA_03818	NBAKFMBP_00202	CNMPHKGH_00212	LFAAHBCG_03259	GOFAOADL_03207	GMBMNCDI_03327	CNEOGNGO_03288	CGELFBLF_03819	PNGIJFHD_00655	IDMKIODH_02978	ABEKIGHM_03081	CFNLGPOM_00212	HOOJJOGA_00502	NDGLBKPH_00650	AJLDLCPI_03346	JMOJOLJO_03232	PNOLOFEH_01306	EKCFEPJI_03463	LNBFICMI_03385	OPMMHONK_03150	MGPFGCJB_03836	HAKPPKND_03523	KBHBLDEP_01948	AJNBOAKI_01869	JNHPMPDG_01151	LPMCCNJP_04334	FHLAGPMC_03159	IJEPNFOB_03336	KIFCDNKF_02970	EKPPDIMF_03382	HDJEDGAI_02953	FGJPPKNG_00076	EEMGHMMF_04009	JFIPANDB_03204	EPKPKENJ_03545	MMADKOGC_03543	KDIOLILN_04014	FNOCLGDL_03375	JPIEHJPL_03274	LFAEPDBB_03932	FPKJKNIH_03919	PLNGMFMC_03882	PMNPFLFH_02398	KMMHAPHE_03363	DAKIAJKA_03986	DAMBNCEP_01723	BOFBBAEC_03990	GAJFFGJC_03188	FPHGBAPG_02976	IHFOAOJE_04036	MJMDFIDC_02907	DCPPKNBK_03015	LGCJFKCG_01662	FDKFJPLN_04187	GBANJAAK_03464	ACHMBNAG_02952	GKFJCOBI_03047	CAFBOGFB_02038	KLBIFALE_03143	KNKMBMON_02299	MMMHCOIE_03797	FFHCMKLH_01800	DHGDBBMO_01951	BACLFNFH_01053	JEGDLDKH_02202	HPAKGNOG_02542	HNEAHFFJ_00409	HBAOKKPJ_00771	OMKEMDMP_03619	KELKFAKO_04374	HCCIEOEE_04312	OHPLPICA_03211	IGKKLDHC_00790	AOONHKEI_03080	BMOPDFCF_03296	DIKBBCCM_03068	NIGJCIJH_02096	JMNAFIJH_03529	ACMPIBPD_04093	KCHKEKEE_03769	EDKAPNMK_03214	ANIBKKCF_04066	OAOBMIJN_00412	AFKHBCNJ_03601	CEOMNPHG_04780	AAIGNKEJ_03234	PMCCMJJG_03240	JABMHJBH_01862	JLHLHDHO_04310	MJDLGHNJ_03037	HDPLGHEC_00044	LALJGDJP_03623	AMPAIDKH_02511	HJCCPJGA_00311	DPEFMPMM_03334	FANAKADK_04249	JPIHOHJM_01079	ENDFAOEE_04433	ELCIIIOI_01320	DIGBJDED_03689	DAOIHIDB_03328	OINACCMD_03536	HKLHENDK_00970	ANAJOKHG_03351	LECHALIL_03918	PACLHLMK_01096	PHLDNOJM_01005	AMDJCNFK_02767	NMKILJEC_01101	ILFPHLJN_01064	OPAIJILN_03003	LFCHLFPA_03038	MKKBEAPF_00962	LDOHNLLP_03390	KKLEFJGG_01059	LMAMLPLB_01278	FELNILLC_00967	BIGMAKJJ_00967	EDKEAHCN_03048	LFAMGJOF_01114	DHPMIMEJ_00814	NBBGLEEA_02754	GLDLMKBK_01079	OIJBFBFE_01288	PBLOGLFO_03401	ELEJBKKI_01407	HFGOBLFD_01002	DOOKBFCP_03665	MMOMOLMB_01288
group_4416		hypothetical protein	135	135	1	1	4648				929	935	929	HKENICBM_02648	HJDENGKK_03017	BBAAMNLK_02522	LPBGPNHH_02653	EDFJMCDG_01858	CICEGGBK_02040	GKMGFNIA_02352	NBAKFMBP_02546	CNMPHKGH_02991	LFAAHBCG_02118	GOFAOADL_02024	GMBMNCDI_00142	CNEOGNGO_02547	CGELFBLF_03330	PNGIJFHD_02482	IDMKIODH_02447	ABEKIGHM_02016	CFNLGPOM_02853	HOOJJOGA_02917	NDGLBKPH_02566	AJLDLCPI_02163	JMOJOLJO_02089	PNOLOFEH_02637	EKCFEPJI_02810	LNBFICMI_03463	OPMMHONK_02082	MGPFGCJB_00179	HAKPPKND_02112	KBHBLDEP_03137	AJNBOAKI_03872	JNHPMPDG_03740	LPMCCNJP_00663	FHLAGPMC_01697	IJEPNFOB_03467	KIFCDNKF_02490	EKPPDIMF_00735	HDJEDGAI_02042	FGJPPKNG_01479	EEMGHMMF_00882	JFIPANDB_02594	EPKPKENJ_02059	MMADKOGC_03448	KDIOLILN_02806	FNOCLGDL_02405	JPIEHJPL_01836	LFAEPDBB_01569	FPKJKNIH_01548	PLNGMFMC_02914	PMNPFLFH_02648	KMMHAPHE_02557	DAKIAJKA_04336	DAMBNCEP_00329	BOFBBAEC_02151	GAJFFGJC_02312	FPHGBAPG_01067	IHFOAOJE_03106	MJMDFIDC_03024	DCPPKNBK_04246	LGCJFKCG_00040	FDKFJPLN_01053	GBANJAAK_02779	ACHMBNAG_04350	GKFJCOBI_00189	CAFBOGFB_03098	KLBIFALE_04408	KNKMBMON_03602	MMMHCOIE_01332	FFHCMKLH_02572	DHGDBBMO_01087	BACLFNFH_01933	JEGDLDKH_01137	HPAKGNOG_00107	HNEAHFFJ_02636	HBAOKKPJ_02104	OMKEMDMP_01265	KELKFAKO_03955	HCCIEOEE_03239	OHPLPICA_04108	IGKKLDHC_00977	AOONHKEI_01950	BMOPDFCF_00086	DIKBBCCM_02593	NIGJCIJH_03492	JMNAFIJH_00507	ACMPIBPD_01402	KCHKEKEE_00209	EDKAPNMK_02127	ANIBKKCF_00800	OAOBMIJN_01991	AFKHBCNJ_02777	CEOMNPHG_02759	AAIGNKEJ_01892	PMCCMJJG_02670	JABMHJBH_04104	JLHLHDHO_01200	MJDLGHNJ_02702	HDPLGHEC_00830	LALJGDJP_00001	AMPAIDKH_03721	HJCCPJGA_03319	DPEFMPMM_02459	FANAKADK_01870	JPIHOHJM_03889	ENDFAOEE_01064	ELCIIIOI_02920	DIGBJDED_03181	DAOIHIDB_02743	OINACCMD_02740	HKLHENDK_01863	ANAJOKHG_02552	LECHALIL_02025	PACLHLMK_01364	PHLDNOJM_01851	AMDJCNFK_01672	NMKILJEC_01336	ILFPHLJN_01895	OPAIJILN_02085	LFCHLFPA_02434	MKKBEAPF_01866	LDOHNLLP_01915	KKLEFJGG_01394	LMAMLPLB_02015	FELNILLC_01330	BIGMAKJJ_01862	EDKEAHCN_02412	LFAMGJOF_01916	DHPMIMEJ_01683	NBBGLEEA_00919	GLDLMKBK_03043	OIJBFBFE_03048	PBLOGLFO_00221	ELEJBKKI_03532	HFGOBLFD_03557	DOOKBFCP_00687	MMOMOLMB_00695
group_4417		hypothetical protein	135	135	1	1	10497				821	827	821	HKENICBM_01205	HJDENGKK_01049	BBAAMNLK_01432	LPBGPNHH_01059	EDFJMCDG_01016	CICEGGBK_01191	GKMGFNIA_01002	NBAKFMBP_01430	CNMPHKGH_01790	LFAAHBCG_01255	GOFAOADL_01171	GMBMNCDI_01405	CNEOGNGO_01286	CGELFBLF_01064	PNGIJFHD_01693	IDMKIODH_01183	ABEKIGHM_01105	CFNLGPOM_01409	HOOJJOGA_01687	NDGLBKPH_01414	AJLDLCPI_01293	JMOJOLJO_01264	PNOLOFEH_02091	EKCFEPJI_00152	LNBFICMI_01737	OPMMHONK_00221	MGPFGCJB_01008	HAKPPKND_01234	KBHBLDEP_01640	AJNBOAKI_03694	JNHPMPDG_03134	LPMCCNJP_03004	FHLAGPMC_03967	IJEPNFOB_01167	KIFCDNKF_01229	EKPPDIMF_01547	HDJEDGAI_02583	FGJPPKNG_03674	EEMGHMMF_03646	JFIPANDB_01177	EPKPKENJ_01190	MMADKOGC_01149	KDIOLILN_01627	FNOCLGDL_01314	JPIEHJPL_01198	LFAEPDBB_00938	FPKJKNIH_01103	PLNGMFMC_01073	PMNPFLFH_00564	KMMHAPHE_01115	DAKIAJKA_02797	DAMBNCEP_04214	BOFBBAEC_01309	GAJFFGJC_01410	FPHGBAPG_01610	IHFOAOJE_02821	MJMDFIDC_02062	DCPPKNBK_00519	LGCJFKCG_02914	FDKFJPLN_01943	GBANJAAK_01991	ACHMBNAG_01059	GKFJCOBI_03993	CAFBOGFB_01131	KLBIFALE_00551	KNKMBMON_00238	MMMHCOIE_02565	FFHCMKLH_01710	DHGDBBMO_00418	BACLFNFH_03742	JEGDLDKH_00392	HPAKGNOG_00013	HNEAHFFJ_00924	HBAOKKPJ_00200	OMKEMDMP_01748	KELKFAKO_01847	HCCIEOEE_02007	OHPLPICA_03509	IGKKLDHC_01079	AOONHKEI_01223	BMOPDFCF_01374	DIKBBCCM_02394	NIGJCIJH_01558	JMNAFIJH_01506	ACMPIBPD_01891	KCHKEKEE_01128	EDKAPNMK_00828	ANIBKKCF_03010	OAOBMIJN_00961	AFKHBCNJ_00736	CEOMNPHG_02131	AAIGNKEJ_01162	PMCCMJJG_01387	JABMHJBH_00524	JLHLHDHO_00151	MJDLGHNJ_01402	HDPLGHEC_01398	LALJGDJP_04220	AMPAIDKH_00418	HJCCPJGA_01827	DPEFMPMM_00898	FANAKADK_02147	JPIHOHJM_00822	ENDFAOEE_03452	ELCIIIOI_04523	DIGBJDED_01196	DAOIHIDB_00872	OINACCMD_01533	HKLHENDK_02584	ANAJOKHG_01268	LECHALIL_02266	PACLHLMK_02532	PHLDNOJM_02514	AMDJCNFK_03843	NMKILJEC_02479	ILFPHLJN_02612	OPAIJILN_01324	LFCHLFPA_01314	MKKBEAPF_02474	LDOHNLLP_04450	KKLEFJGG_02619	LMAMLPLB_02849	FELNILLC_02541	BIGMAKJJ_02531	EDKEAHCN_01121	LFAMGJOF_03664	DHPMIMEJ_02405	NBBGLEEA_00641	GLDLMKBK_03739	OIJBFBFE_00945	PBLOGLFO_01632	ELEJBKKI_02783	HFGOBLFD_00290	DOOKBFCP_03072	MMOMOLMB_00956
hrpB		ATP-dependent RNA helicase HrpB	135	135	1	1	5322				2474	2483	2474	HKENICBM_04214	HJDENGKK_01775	BBAAMNLK_03763	LPBGPNHH_01960	EDFJMCDG_04276	CICEGGBK_04256	GKMGFNIA_01733	NBAKFMBP_03383	CNMPHKGH_03719	LFAAHBCG_04302	GOFAOADL_04283	GMBMNCDI_04318	CNEOGNGO_04140	CGELFBLF_02127	PNGIJFHD_03432	IDMKIODH_04209	ABEKIGHM_04066	CFNLGPOM_03269	HOOJJOGA_03797	NDGLBKPH_03827	AJLDLCPI_04043	JMOJOLJO_04306	PNOLOFEH_03886	EKCFEPJI_00769	LNBFICMI_00411	OPMMHONK_01274	MGPFGCJB_04311	HAKPPKND_04378	KBHBLDEP_04697	AJNBOAKI_00702	JNHPMPDG_03291	LPMCCNJP_01634	FHLAGPMC_04302	IJEPNFOB_02060	KIFCDNKF_00765	EKPPDIMF_02441	HDJEDGAI_03655	FGJPPKNG_03352	EEMGHMMF_03518	JFIPANDB_04219	EPKPKENJ_04221	MMADKOGC_04313	KDIOLILN_00126	FNOCLGDL_03694	JPIEHJPL_00799	LFAEPDBB_04245	FPKJKNIH_00515	PLNGMFMC_03531	PMNPFLFH_00888	KMMHAPHE_04157	DAKIAJKA_00147	DAMBNCEP_00522	BOFBBAEC_03012	GAJFFGJC_03515	FPHGBAPG_00949	IHFOAOJE_00599	MJMDFIDC_00216	DCPPKNBK_03423	LGCJFKCG_01058	FDKFJPLN_02977	GBANJAAK_03138	ACHMBNAG_00127	GKFJCOBI_03253	CAFBOGFB_00265	KLBIFALE_02392	KNKMBMON_00681	MMMHCOIE_00649	FFHCMKLH_02816	DHGDBBMO_00050	BACLFNFH_00743	JEGDLDKH_03584	HPAKGNOG_01734	HNEAHFFJ_00732	HBAOKKPJ_03212	OMKEMDMP_02693	KELKFAKO_03224	HCCIEOEE_01074	OHPLPICA_02887	IGKKLDHC_01207	AOONHKEI_04066	BMOPDFCF_04140	DIKBBCCM_00966	NIGJCIJH_03889	JMNAFIJH_03972	ACMPIBPD_04224	KCHKEKEE_04115	EDKAPNMK_02060	ANIBKKCF_01510	OAOBMIJN_03946	AFKHBCNJ_02066	CEOMNPHG_01288	AAIGNKEJ_04082	PMCCMJJG_04130	JABMHJBH_04047	JLHLHDHO_01920	MJDLGHNJ_02300	HDPLGHEC_03887	LALJGDJP_01982	AMPAIDKH_04301	HJCCPJGA_02459	DPEFMPMM_02843	FANAKADK_02796	JPIHOHJM_01783	ENDFAOEE_01971	ELCIIIOI_02445	DIGBJDED_01830	DAOIHIDB_04369	OINACCMD_04446	HKLHENDK_04637	ANAJOKHG_04041	LECHALIL_00675	PACLHLMK_04428	PHLDNOJM_04707	AMDJCNFK_00141	NMKILJEC_04428	ILFPHLJN_04430	OPAIJILN_04025	LFCHLFPA_04149	MKKBEAPF_04634	LDOHNLLP_04377	KKLEFJGG_04534	LMAMLPLB_04261	FELNILLC_04676	BIGMAKJJ_04617	EDKEAHCN_04154	LFAMGJOF_04512	DHPMIMEJ_04536	NBBGLEEA_03334	GLDLMKBK_01315	OIJBFBFE_02918	PBLOGLFO_04463	ELEJBKKI_03309	HFGOBLFD_02001	DOOKBFCP_03430	MMOMOLMB_01572
rne		Ribonuclease E	135	135	1	1	10094				3203	3215	3204	HKENICBM_01499	HJDENGKK_00748	BBAAMNLK_01135	LPBGPNHH_00758	EDFJMCDG_01310	CICEGGBK_00896	GKMGFNIA_00701	NBAKFMBP_01133	CNMPHKGH_02087	LFAAHBCG_00960	GOFAOADL_00876	GMBMNCDI_01110	CNEOGNGO_01588	CGELFBLF_04207	PNGIJFHD_01990	IDMKIODH_01485	ABEKIGHM_00803	CFNLGPOM_01112	HOOJJOGA_01984	NDGLBKPH_01117	AJLDLCPI_01587	JMOJOLJO_00969	PNOLOFEH_01800	EKCFEPJI_02048	LNBFICMI_02030	OPMMHONK_04068	MGPFGCJB_01308	HAKPPKND_01528	KBHBLDEP_00346	AJNBOAKI_04492	JNHPMPDG_00466	LPMCCNJP_00928	FHLAGPMC_02404	IJEPNFOB_00871	KIFCDNKF_01497	EKPPDIMF_01177	HDJEDGAI_02278	FGJPPKNG_04143	EEMGHMMF_04161	JFIPANDB_00882	EPKPKENJ_01484	MMADKOGC_04564	KDIOLILN_04413	FNOCLGDL_01016	JPIEHJPL_01479	LFAEPDBB_01219	FPKJKNIH_00749	PLNGMFMC_01378	PMNPFLFH_01716	KMMHAPHE_01409	DAKIAJKA_01747	DAMBNCEP_03067	BOFBBAEC_01011	GAJFFGJC_01112	FPHGBAPG_00272	IHFOAOJE_01630	MJMDFIDC_02363	DCPPKNBK_00221	LGCJFKCG_01170	FDKFJPLN_02237	GBANJAAK_01697	ACHMBNAG_01413	GKFJCOBI_03700	CAFBOGFB_01424	KLBIFALE_02635	KNKMBMON_00485	MMMHCOIE_02269	FFHCMKLH_01411	DHGDBBMO_02513	BACLFNFH_04036	JEGDLDKH_01862	HPAKGNOG_04268	HNEAHFFJ_01269	HBAOKKPJ_03005	OMKEMDMP_01455	KELKFAKO_01547	HCCIEOEE_00142	OHPLPICA_03814	IGKKLDHC_01375	AOONHKEI_01525	BMOPDFCF_01678	DIKBBCCM_03726	NIGJCIJH_04364	JMNAFIJH_01213	ACMPIBPD_01598	KCHKEKEE_00835	EDKAPNMK_01130	ANIBKKCF_02693	OAOBMIJN_01265	AFKHBCNJ_00433	CEOMNPHG_04522	AAIGNKEJ_01464	PMCCMJJG_01689	JABMHJBH_01649	JLHLHDHO_03352	MJDLGHNJ_00595	HDPLGHEC_03670	LALJGDJP_04169	AMPAIDKH_00058	HJCCPJGA_01531	DPEFMPMM_01432	FANAKADK_00377	JPIHOHJM_00707	ENDFAOEE_03156	ELCIIIOI_03361	DIGBJDED_00894	DAOIHIDB_01165	OINACCMD_01240	HKLHENDK_00254	ANAJOKHG_00963	LECHALIL_02616	PACLHLMK_00300	PHLDNOJM_00254	AMDJCNFK_04149	NMKILJEC_00195	ILFPHLJN_00300	OPAIJILN_01630	LFCHLFPA_01619	MKKBEAPF_00404	LDOHNLLP_04004	KKLEFJGG_00685	LMAMLPLB_00328	FELNILLC_00254	BIGMAKJJ_00353	EDKEAHCN_00816	LFAMGJOF_00355	DHPMIMEJ_02106	NBBGLEEA_00857	GLDLMKBK_00395	OIJBFBFE_00691	PBLOGLFO_04035	ELEJBKKI_00271	HFGOBLFD_00615	DOOKBFCP_00528	MMOMOLMB_04280
group_4424		hypothetical protein	135	135	1	1	4104				404	407	404	HKENICBM_02264	HJDENGKK_02623	BBAAMNLK_02925	LPBGPNHH_02259	EDFJMCDG_02242	CICEGGBK_02426	GKMGFNIA_02746	NBAKFMBP_02949	CNMPHKGH_02588	LFAAHBCG_02503	GOFAOADL_02409	GMBMNCDI_02461	CNEOGNGO_02162	CGELFBLF_02949	PNGIJFHD_02884	IDMKIODH_02062	ABEKIGHM_02401	CFNLGPOM_02452	HOOJJOGA_02516	NDGLBKPH_02970	AJLDLCPI_02547	JMOJOLJO_02475	PNOLOFEH_00026	EKCFEPJI_03353	LNBFICMI_03842	OPMMHONK_01689	MGPFGCJB_01843	HAKPPKND_02496	KBHBLDEP_03605	AJNBOAKI_03170	JNHPMPDG_02773	LPMCCNJP_00276	FHLAGPMC_02806	IJEPNFOB_03843	KIFCDNKF_03670	EKPPDIMF_00338	HDJEDGAI_01665	FGJPPKNG_01856	EEMGHMMF_01259	JFIPANDB_02209	EPKPKENJ_02444	MMADKOGC_03051	KDIOLILN_03204	FNOCLGDL_02020	JPIEHJPL_02208	LFAEPDBB_01943	FPKJKNIH_01924	PLNGMFMC_02517	PMNPFLFH_00464	KMMHAPHE_02173	DAKIAJKA_02324	DAMBNCEP_00213	BOFBBAEC_02536	GAJFFGJC_02697	FPHGBAPG_04305	IHFOAOJE_01265	MJMDFIDC_02839	DCPPKNBK_04650	LGCJFKCG_00416	FDKFJPLN_00667	GBANJAAK_02404	ACHMBNAG_03184	GKFJCOBI_00568	CAFBOGFB_03477	KLBIFALE_04221	KNKMBMON_01350	MMMHCOIE_00955	FFHCMKLH_01125	DHGDBBMO_01483	BACLFNFH_01547	JEGDLDKH_02419	HPAKGNOG_03846	HNEAHFFJ_02249	HBAOKKPJ_01593	OMKEMDMP_00883	KELKFAKO_03561	HCCIEOEE_02865	OHPLPICA_02359	IGKKLDHC_02916	AOONHKEI_02335	BMOPDFCF_02336	DIKBBCCM_01663	NIGJCIJH_03116	JMNAFIJH_04230	ACMPIBPD_01001	KCHKEKEE_02398	EDKAPNMK_02521	ANIBKKCF_01175	OAOBMIJN_02358	AFKHBCNJ_03144	CEOMNPHG_01710	AAIGNKEJ_02276	PMCCMJJG_02285	JABMHJBH_00229	JLHLHDHO_01580	MJDLGHNJ_04066	HDPLGHEC_02589	LALJGDJP_00054	AMPAIDKH_01776	HJCCPJGA_03030	DPEFMPMM_00534	FANAKADK_01216	JPIHOHJM_02584	ENDFAOEE_00747	ELCIIIOI_02545	DIGBJDED_02786	DAOIHIDB_02360	OINACCMD_02356	HKLHENDK_01487	ANAJOKHG_02174	LECHALIL_01626	PACLHLMK_01740	PHLDNOJM_01476	AMDJCNFK_01294	NMKILJEC_01712	ILFPHLJN_01519	OPAIJILN_02463	LFCHLFPA_02056	MKKBEAPF_01490	LDOHNLLP_02617	KKLEFJGG_01769	LMAMLPLB_01639	FELNILLC_01705	BIGMAKJJ_01487	EDKEAHCN_02034	LFAMGJOF_01540	DHPMIMEJ_01283	NBBGLEEA_02270	GLDLMKBK_02870	OIJBFBFE_02697	PBLOGLFO_02355	ELEJBKKI_01955	HFGOBLFD_03856	DOOKBFCP_03320	MMOMOLMB_01480
pspF		Psp operon transcriptional activator	135	135	1	1	10840				980	995	980	HKENICBM_00976	HJDENGKK_01260	BBAAMNLK_01645	LPBGPNHH_01270	EDFJMCDG_00788	CICEGGBK_01420	GKMGFNIA_01213	NBAKFMBP_01643	CNMPHKGH_01577	LFAAHBCG_01484	GOFAOADL_01400	GMBMNCDI_01634	CNEOGNGO_01058	CGELFBLF_00861	PNGIJFHD_01480	IDMKIODH_00955	ABEKIGHM_01333	CFNLGPOM_01621	HOOJJOGA_01474	NDGLBKPH_01628	AJLDLCPI_01065	JMOJOLJO_01494	PNOLOFEH_02303	EKCFEPJI_00367	LNBFICMI_03030	OPMMHONK_02297	MGPFGCJB_00797	HAKPPKND_01006	KBHBLDEP_03913	AJNBOAKI_03473	JNHPMPDG_03411	LPMCCNJP_01474	FHLAGPMC_04187	IJEPNFOB_01374	KIFCDNKF_03346	EKPPDIMF_01762	HDJEDGAI_01200	FGJPPKNG_01281	EEMGHMMF_01929	JFIPANDB_01405	EPKPKENJ_00961	MMADKOGC_01361	KDIOLILN_01416	FNOCLGDL_01533	JPIEHJPL_00988	LFAEPDBB_00728	FPKJKNIH_01310	PLNGMFMC_00860	PMNPFLFH_03469	KMMHAPHE_00886	DAKIAJKA_00370	DAMBNCEP_02660	BOFBBAEC_01529	GAJFFGJC_01629	FPHGBAPG_00863	IHFOAOJE_02836	MJMDFIDC_01088	DCPPKNBK_00732	LGCJFKCG_03126	FDKFJPLN_01715	GBANJAAK_00341	ACHMBNAG_03790	GKFJCOBI_01356	CAFBOGFB_04565	KLBIFALE_01489	KNKMBMON_02088	MMMHCOIE_02772	FFHCMKLH_00300	DHGDBBMO_00207	BACLFNFH_03514	JEGDLDKH_00824	HPAKGNOG_01011	HNEAHFFJ_00036	HBAOKKPJ_00417	OMKEMDMP_01956	KELKFAKO_02058	HCCIEOEE_01796	OHPLPICA_01485	IGKKLDHC_03313	AOONHKEI_00995	BMOPDFCF_01145	DIKBBCCM_02183	NIGJCIJH_01346	JMNAFIJH_01714	ACMPIBPD_02099	KCHKEKEE_01336	EDKAPNMK_00618	ANIBKKCF_02338	OAOBMIJN_00739	AFKHBCNJ_00958	CEOMNPHG_01580	AAIGNKEJ_00934	PMCCMJJG_01159	JABMHJBH_02273	JLHLHDHO_02772	MJDLGHNJ_01190	HDPLGHEC_01635	LALJGDJP_03820	AMPAIDKH_03342	HJCCPJGA_04370	DPEFMPMM_01695	FANAKADK_00821	JPIHOHJM_03296	ENDFAOEE_03669	ELCIIIOI_04456	DIGBJDED_01407	DAOIHIDB_02192	OINACCMD_01836	HKLHENDK_03787	ANAJOKHG_01488	LECHALIL_00060	PACLHLMK_03821	PHLDNOJM_03472	AMDJCNFK_03253	NMKILJEC_03874	ILFPHLJN_03636	OPAIJILN_01104	LFCHLFPA_01094	MKKBEAPF_03470	LDOHNLLP_03107	KKLEFJGG_03518	LMAMLPLB_03481	FELNILLC_03260	BIGMAKJJ_03214	EDKEAHCN_01341	LFAMGJOF_03920	DHPMIMEJ_02623	NBBGLEEA_00097	GLDLMKBK_03077	OIJBFBFE_01646	PBLOGLFO_01404	ELEJBKKI_02222	HFGOBLFD_02868	DOOKBFCP_02084	MMOMOLMB_02611
ftsK		hypothetical protein	135	135	1	1	9835				1517	4121	3925	HKENICBM_01670	HJDENGKK_00520	BBAAMNLK_04632	LPBGPNHH_00530	EDFJMCDG_01481	CICEGGBK_00725	GKMGFNIA_00472	NBAKFMBP_04687	CNMPHKGH_04649	LFAAHBCG_00789	GOFAOADL_00705	GMBMNCDI_00939	CNEOGNGO_00583	CGELFBLF_01388	PNGIJFHD_04646	IDMKIODH_04055	ABEKIGHM_01808	CFNLGPOM_04583	HOOJJOGA_04667	NDGLBKPH_04696	AJLDLCPI_01758	JMOJOLJO_00797	PNOLOFEH_00345	EKCFEPJI_00843	LNBFICMI_02258	OPMMHONK_01422	MGPFGCJB_01479	HAKPPKND_01699	KBHBLDEP_01510	AJNBOAKI_02362	JNHPMPDG_00229	LPMCCNJP_04018	FHLAGPMC_02176	IJEPNFOB_00701	KIFCDNKF_00935	EKPPDIMF_00952	HDJEDGAI_00333	FGJPPKNG_02605	EEMGHMMF_02096	JFIPANDB_00711	EPKPKENJ_01655	MMADKOGC_01888	KDIOLILN_02046	FNOCLGDL_04098	JPIEHJPL_03705	LFAEPDBB_03368	FPKJKNIH_03409	PLNGMFMC_01603	PMNPFLFH_01828	KMMHAPHE_01580	DAKIAJKA_01918	DAMBNCEP_02138	BOFBBAEC_04420	GAJFFGJC_04228	FPHGBAPG_02287	IHFOAOJE_01010	MJMDFIDC_03566	DCPPKNBK_03814	LGCJFKCG_01347	FDKFJPLN_02408	GBANJAAK_00803	ACHMBNAG_04462	GKFJCOBI_03474	CAFBOGFB_03794	KLBIFALE_01426	KNKMBMON_03352	MMMHCOIE_02099	FFHCMKLH_02937	DHGDBBMO_02683	BACLFNFH_04207	JEGDLDKH_02551	HPAKGNOG_00533	HNEAHFFJ_01439	HBAOKKPJ_03881	OMKEMDMP_02896	KELKFAKO_01320	HCCIEOEE_00571	OHPLPICA_01610	IGKKLDHC_03734	AOONHKEI_00519	BMOPDFCF_00668	DIKBBCCM_00360	NIGJCIJH_00643	JMNAFIJH_00990	ACMPIBPD_03794	KCHKEKEE_00612	EDKAPNMK_01348	ANIBKKCF_03697	OAOBMIJN_00617	AFKHBCNJ_00121	CEOMNPHG_04594	AAIGNKEJ_04299	PMCCMJJG_04313	JABMHJBH_00238	JLHLHDHO_02123	MJDLGHNJ_03230	HDPLGHEC_02025	LALJGDJP_02395	AMPAIDKH_00600	HJCCPJGA_03953	DPEFMPMM_04432	FANAKADK_00309	JPIHOHJM_00164	ENDFAOEE_04593	ELCIIIOI_02980	DIGBJDED_00666	DAOIHIDB_01391	OINACCMD_01014	HKLHENDK_00486	ANAJOKHG_00797	LECHALIL_04435	PACLHLMK_00383	PHLDNOJM_00437	AMDJCNFK_00459	NMKILJEC_00385	ILFPHLJN_00383	OPAIJILN_01796	LFCHLFPA_01785	MKKBEAPF_00320	LDOHNLLP_02294	KKLEFJGG_00453	LMAMLPLB_00412	FELNILLC_00488	BIGMAKJJ_00436	EDKEAHCN_00650	LFAMGJOF_00440	DHPMIMEJ_03806	NBBGLEEA_02315	GLDLMKBK_03830	OIJBFBFE_03515	PBLOGLFO_02596	ELEJBKKI_04278	HFGOBLFD_00021	DOOKBFCP_04350	MMOMOLMB_03381
rsxC_1		Ion-translocating oxidoreductase complex subunit C	135	135	1	1	10468				755	2300	2142	HKENICBM_01232	HJDENGKK_01025	BBAAMNLK_01405	LPBGPNHH_01035	EDFJMCDG_01043	CICEGGBK_01164	GKMGFNIA_00978	NBAKFMBP_01403	CNMPHKGH_01817	LFAAHBCG_01228	GOFAOADL_01144	GMBMNCDI_01378	CNEOGNGO_01311	CGELFBLF_01089	PNGIJFHD_01720	IDMKIODH_01208	ABEKIGHM_01080	CFNLGPOM_01382	HOOJJOGA_01714	NDGLBKPH_01387	AJLDLCPI_01320	JMOJOLJO_01237	PNOLOFEH_02064	EKCFEPJI_00125	LNBFICMI_01762	OPMMHONK_00197	MGPFGCJB_01032	HAKPPKND_01261	KBHBLDEP_01664	AJNBOAKI_03721	JNHPMPDG_03107	LPMCCNJP_02977	FHLAGPMC_03939	IJEPNFOB_01140	KIFCDNKF_01202	EKPPDIMF_01523	HDJEDGAI_02556	FGJPPKNG_03698	EEMGHMMF_03670	JFIPANDB_01150	EPKPKENJ_01217	MMADKOGC_01125	KDIOLILN_01651	FNOCLGDL_01288	JPIEHJPL_01223	LFAEPDBB_00963	FPKJKNIH_01078	PLNGMFMC_01097	PMNPFLFH_00588	KMMHAPHE_01142	DAKIAJKA_02770	DAMBNCEP_00708	BOFBBAEC_01283	GAJFFGJC_01384	FPHGBAPG_02117	IHFOAOJE_01241	MJMDFIDC_02086	DCPPKNBK_00492	LGCJFKCG_02890	FDKFJPLN_01970	GBANJAAK_01964	ACHMBNAG_01084	GKFJCOBI_03968	CAFBOGFB_01156	KLBIFALE_01337	KNKMBMON_00211	MMMHCOIE_02538	FFHCMKLH_01683	DHGDBBMO_00442	BACLFNFH_03769	JEGDLDKH_00368	HPAKGNOG_00037	HNEAHFFJ_00951	HBAOKKPJ_00174	OMKEMDMP_01724	KELKFAKO_01823	HCCIEOEE_02031	OHPLPICA_03536	IGKKLDHC_01746	AOONHKEI_01248	BMOPDFCF_01399	DIKBBCCM_02418	NIGJCIJH_01582	JMNAFIJH_01482	ACMPIBPD_01867	KCHKEKEE_01104	EDKAPNMK_00852	ANIBKKCF_02983	OAOBMIJN_00988	AFKHBCNJ_00709	CEOMNPHG_01099	AAIGNKEJ_01187	PMCCMJJG_01412	JABMHJBH_00549	JLHLHDHO_00125	MJDLGHNJ_01429	HDPLGHEC_01372	LALJGDJP_02093	AMPAIDKH_00444	HJCCPJGA_01801	DPEFMPMM_00872	FANAKADK_02173	JPIHOHJM_00848	ENDFAOEE_03426	ELCIIIOI_03091	DIGBJDED_01172	DAOIHIDB_00896	OINACCMD_01509	HKLHENDK_02557	ANAJOKHG_01241	LECHALIL_02293	PACLHLMK_02559	PHLDNOJM_02541	AMDJCNFK_03870	NMKILJEC_02506	ILFPHLJN_02585	OPAIJILN_01351	LFCHLFPA_01341	MKKBEAPF_02501	LDOHNLLP_04474	KKLEFJGG_02592	LMAMLPLB_02822	FELNILLC_02514	BIGMAKJJ_02558	EDKEAHCN_01094	LFAMGJOF_03637	DHPMIMEJ_02379	NBBGLEEA_00667	GLDLMKBK_04445	OIJBFBFE_00971	PBLOGLFO_01659	ELEJBKKI_00339	HFGOBLFD_02582	DOOKBFCP_03097	MMOMOLMB_00930
group_480		hypothetical protein	135	135	1	1	4429				428	797	789	HKENICBM_02473	HJDENGKK_02844	BBAAMNLK_02694	LPBGPNHH_02480	EDFJMCDG_02033	CICEGGBK_02217	GKMGFNIA_02525	NBAKFMBP_02719	CNMPHKGH_02818	LFAAHBCG_02294	GOFAOADL_02200	GMBMNCDI_02670	CNEOGNGO_02376	CGELFBLF_03161	PNGIJFHD_02654	IDMKIODH_02276	ABEKIGHM_02187	CFNLGPOM_02682	HOOJJOGA_02746	NDGLBKPH_02739	AJLDLCPI_02337	JMOJOLJO_02266	PNOLOFEH_02807	EKCFEPJI_02978	LNBFICMI_03631	OPMMHONK_01910	MGPFGCJB_02064	HAKPPKND_02287	KBHBLDEP_01831	AJNBOAKI_01611	JNHPMPDG_01702	LPMCCNJP_00495	FHLAGPMC_01869	IJEPNFOB_03639	KIFCDNKF_02321	EKPPDIMF_00563	HDJEDGAI_01873	FGJPPKNG_01651	EEMGHMMF_01054	JFIPANDB_02418	EPKPKENJ_02234	MMADKOGC_03276	KDIOLILN_02978	FNOCLGDL_02231	JPIEHJPL_02008	LFAEPDBB_01741	FPKJKNIH_01719	PLNGMFMC_02742	PMNPFLFH_02956	KMMHAPHE_02382	DAKIAJKA_04512	DAMBNCEP_03953	BOFBBAEC_02324	GAJFFGJC_02485	FPHGBAPG_02784	IHFOAOJE_00785	MJMDFIDC_03196	DCPPKNBK_04419	LGCJFKCG_00212	FDKFJPLN_00876	GBANJAAK_02618	ACHMBNAG_03398	GKFJCOBI_00357	CAFBOGFB_03266	KLBIFALE_03918	KNKMBMON_03778	MMMHCOIE_01160	FFHCMKLH_00900	DHGDBBMO_01262	BACLFNFH_01756	JEGDLDKH_03760	HPAKGNOG_03292	HNEAHFFJ_02464	HBAOKKPJ_02269	OMKEMDMP_01094	KELKFAKO_03783	HCCIEOEE_03070	OHPLPICA_03940	IGKKLDHC_01486	AOONHKEI_02121	BMOPDFCF_02123	DIKBBCCM_02764	NIGJCIJH_03321	JMNAFIJH_03076	ACMPIBPD_01210	KCHKEKEE_02189	EDKAPNMK_02300	ANIBKKCF_00968	OAOBMIJN_02151	AFKHBCNJ_02937	CEOMNPHG_04425	AAIGNKEJ_02063	PMCCMJJG_02499	JABMHJBH_03974	JLHLHDHO_01370	MJDLGHNJ_02541	HDPLGHEC_02378	LALJGDJP_00078	AMPAIDKH_01634	HJCCPJGA_03490	DPEFMPMM_00582	FANAKADK_01005	JPIHOHJM_00400	ENDFAOEE_00538	ELCIIIOI_02755	DIGBJDED_03008	DAOIHIDB_02569	OINACCMD_02565	HKLHENDK_01695	ANAJOKHG_02383	LECHALIL_01843	PACLHLMK_01532	PHLDNOJM_01684	AMDJCNFK_01503	NMKILJEC_01504	ILFPHLJN_01727	OPAIJILN_02254	LFCHLFPA_02265	MKKBEAPF_01698	LDOHNLLP_02390	KKLEFJGG_01561	LMAMLPLB_01847	FELNILLC_01497	BIGMAKJJ_01695	EDKEAHCN_02243	LFAMGJOF_01748	DHPMIMEJ_01510	NBBGLEEA_02357	GLDLMKBK_02309	OIJBFBFE_03461	PBLOGLFO_02146	ELEJBKKI_03367	HFGOBLFD_01299	DOOKBFCP_01761	MMOMOLMB_01046
pphA		Serine/threonine-protein phosphatase 1	135	135	1	1	11020				647	902	704	HKENICBM_00814	HJDENGKK_01420	BBAAMNLK_01807	LPBGPNHH_03782	EDFJMCDG_00626	CICEGGBK_01582	GKMGFNIA_01373	NBAKFMBP_01805	CNMPHKGH_01413	LFAAHBCG_01645	GOFAOADL_01562	GMBMNCDI_01795	CNEOGNGO_00896	CGELFBLF_00698	PNGIJFHD_01317	IDMKIODH_00793	ABEKIGHM_01494	CFNLGPOM_01783	HOOJJOGA_01311	NDGLBKPH_01790	AJLDLCPI_00903	JMOJOLJO_01655	PNOLOFEH_02467	EKCFEPJI_00528	LNBFICMI_02867	OPMMHONK_02457	MGPFGCJB_03456	HAKPPKND_00844	KBHBLDEP_04518	AJNBOAKI_03972	JNHPMPDG_01346	LPMCCNJP_03564	FHLAGPMC_00769	IJEPNFOB_01535	KIFCDNKF_03506	EKPPDIMF_01922	HDJEDGAI_01039	FGJPPKNG_01118	EEMGHMMF_01766	JFIPANDB_01567	EPKPKENJ_00799	MMADKOGC_01521	KDIOLILN_01255	FNOCLGDL_01694	JPIEHJPL_03998	LFAEPDBB_00110	FPKJKNIH_00602	PLNGMFMC_00699	PMNPFLFH_03630	KMMHAPHE_00724	DAKIAJKA_00208	DAMBNCEP_01959	BOFBBAEC_01691	GAJFFGJC_01792	FPHGBAPG_03144	IHFOAOJE_00590	MJMDFIDC_03396	DCPPKNBK_00894	LGCJFKCG_02057	FDKFJPLN_01553	GBANJAAK_00505	ACHMBNAG_00746	GKFJCOBI_01518	CAFBOGFB_04402	KLBIFALE_00331	KNKMBMON_01757	MMMHCOIE_02933	FFHCMKLH_04017	DHGDBBMO_03712	BACLFNFH_03352	JEGDLDKH_00983	HPAKGNOG_01169	HNEAHFFJ_00195	HBAOKKPJ_01937	OMKEMDMP_02115	KELKFAKO_01141	HCCIEOEE_02261	OHPLPICA_01324	IGKKLDHC_00755	AOONHKEI_00833	BMOPDFCF_00983	DIKBBCCM_02023	NIGJCIJH_01186	JMNAFIJH_01873	ACMPIBPD_02607	KCHKEKEE_01494	EDKAPNMK_04178	ANIBKKCF_02174	OAOBMIJN_03321	AFKHBCNJ_01123	CEOMNPHG_02564	AAIGNKEJ_00772	PMCCMJJG_00997	JABMHJBH_00341	JLHLHDHO_03871	MJDLGHNJ_01026	HDPLGHEC_04095	LALJGDJP_03672	AMPAIDKH_03116	HJCCPJGA_04244	DPEFMPMM_02186	FANAKADK_03860	JPIHOHJM_01244	ENDFAOEE_02208	ELCIIIOI_00072	DIGBJDED_01568	DAOIHIDB_02032	OINACCMD_01995	HKLHENDK_03952	ANAJOKHG_01654	LECHALIL_02776	PACLHLMK_03655	PHLDNOJM_03233	AMDJCNFK_03087	NMKILJEC_04039	ILFPHLJN_03802	OPAIJILN_00938	LFCHLFPA_00928	MKKBEAPF_03705	LDOHNLLP_02946	KKLEFJGG_03683	LMAMLPLB_03646	FELNILLC_03498	BIGMAKJJ_03452	EDKEAHCN_01507	LFAMGJOF_03754	DHPMIMEJ_04208	NBBGLEEA_03729	GLDLMKBK_02022	OIJBFBFE_04046	PBLOGLFO_01242	ELEJBKKI_00842	HFGOBLFD_00199	DOOKBFCP_01849	MMOMOLMB_04435
astE		Succinylglutamate desuccinylase	135	135	1	1	10304				968	968	968	HKENICBM_01380	HJDENGKK_00876	BBAAMNLK_01256	LPBGPNHH_00886	EDFJMCDG_01191	CICEGGBK_01015	GKMGFNIA_00829	NBAKFMBP_01254	CNMPHKGH_01966	LFAAHBCG_01079	GOFAOADL_00995	GMBMNCDI_01229	CNEOGNGO_01461	CGELFBLF_01236	PNGIJFHD_01869	IDMKIODH_01358	ABEKIGHM_00930	CFNLGPOM_01233	HOOJJOGA_01863	NDGLBKPH_01238	AJLDLCPI_01468	JMOJOLJO_01088	PNOLOFEH_01928	EKCFEPJI_01923	LNBFICMI_01911	OPMMHONK_04196	MGPFGCJB_01180	HAKPPKND_01409	KBHBLDEP_02978	AJNBOAKI_02031	JNHPMPDG_04145	LPMCCNJP_00803	FHLAGPMC_02532	IJEPNFOB_00992	KIFCDNKF_00099	EKPPDIMF_01295	HDJEDGAI_02406	FGJPPKNG_03846	EEMGHMMF_03818	JFIPANDB_01001	EPKPKENJ_01365	MMADKOGC_00973	KDIOLILN_01803	FNOCLGDL_01138	JPIEHJPL_01360	LFAEPDBB_01100	FPKJKNIH_00869	PLNGMFMC_01249	PMNPFLFH_01864	KMMHAPHE_01290	DAKIAJKA_02621	DAMBNCEP_03186	BOFBBAEC_01134	GAJFFGJC_01235	FPHGBAPG_03359	IHFOAOJE_02084	MJMDFIDC_02244	DCPPKNBK_00343	LGCJFKCG_02739	FDKFJPLN_02118	GBANJAAK_01825	ACHMBNAG_01285	GKFJCOBI_03819	CAFBOGFB_01305	KLBIFALE_02516	KNKMBMON_04541	MMMHCOIE_02390	FFHCMKLH_01534	DHGDBBMO_02385	BACLFNFH_03917	JEGDLDKH_00415	HPAKGNOG_04388	HNEAHFFJ_01087	HBAOKKPJ_00025	OMKEMDMP_01575	KELKFAKO_01675	HCCIEOEE_00261	OHPLPICA_03686	IGKKLDHC_04339	AOONHKEI_01398	BMOPDFCF_01550	DIKBBCCM_03607	NIGJCIJH_00557	JMNAFIJH_01333	ACMPIBPD_01718	KCHKEKEE_00955	EDKAPNMK_01002	ANIBKKCF_02835	OAOBMIJN_01136	AFKHBCNJ_00561	CEOMNPHG_02055	AAIGNKEJ_01337	PMCCMJJG_01562	JABMHJBH_04414	JLHLHDHO_03232	MJDLGHNJ_01578	HDPLGHEC_01222	LALJGDJP_02856	AMPAIDKH_01704	HJCCPJGA_01651	DPEFMPMM_04140	FANAKADK_02321	JPIHOHJM_00435	ENDFAOEE_03277	ELCIIIOI_03240	DIGBJDED_01022	DAOIHIDB_01045	OINACCMD_01360	HKLHENDK_02410	ANAJOKHG_01092	LECHALIL_02442	PACLHLMK_02706	PHLDNOJM_02688	AMDJCNFK_04019	NMKILJEC_02653	ILFPHLJN_02438	OPAIJILN_01500	LFCHLFPA_01490	MKKBEAPF_02648	LDOHNLLP_04626	KKLEFJGG_02445	LMAMLPLB_02675	FELNILLC_02367	BIGMAKJJ_02705	EDKEAHCN_00945	LFAMGJOF_03490	DHPMIMEJ_02229	NBBGLEEA_04046	GLDLMKBK_02227	OIJBFBFE_01955	PBLOGLFO_00095	ELEJBKKI_01507	HFGOBLFD_02521	DOOKBFCP_01030	MMOMOLMB_01857
yjjW		Putative glycyl-radical enzyme activating enzyme YjjW	135	135	1	1	5007				587	863	648	HKENICBM_04529	HJDENGKK_02006	BBAAMNLK_03540	LPBGPNHH_01729	EDFJMCDG_02568	CICEGGBK_02753	GKMGFNIA_01964	NBAKFMBP_03160	CNMPHKGH_00730	LFAAHBCG_04589	GOFAOADL_03039	GMBMNCDI_04633	CNEOGNGO_04288	CGELFBLF_02351	PNGIJFHD_03655	IDMKIODH_04423	ABEKIGHM_04281	CFNLGPOM_03046	HOOJJOGA_03574	NDGLBKPH_03604	AJLDLCPI_02874	JMOJOLJO_04533	PNOLOFEH_04304	EKCFEPJI_02599	LNBFICMI_04517	OPMMHONK_01043	MGPFGCJB_02293	HAKPPKND_03145	KBHBLDEP_03868	AJNBOAKI_02273	JNHPMPDG_00582	LPMCCNJP_02576	FHLAGPMC_00523	IJEPNFOB_02287	KIFCDNKF_01688	EKPPDIMF_02672	HDJEDGAI_03433	FGJPPKNG_03568	EEMGHMMF_03302	JFIPANDB_03037	EPKPKENJ_02767	MMADKOGC_02677	KDIOLILN_04191	FNOCLGDL_03927	JPIEHJPL_00376	LFAEPDBB_03023	FPKJKNIH_02383	PLNGMFMC_03297	PMNPFLFH_00214	KMMHAPHE_03001	DAKIAJKA_01171	DAMBNCEP_02678	BOFBBAEC_03245	GAJFFGJC_03748	FPHGBAPG_04395	IHFOAOJE_02379	MJMDFIDC_00416	DCPPKNBK_03201	LGCJFKCG_04453	FDKFJPLN_03516	GBANJAAK_02919	ACHMBNAG_02219	GKFJCOBI_04292	CAFBOGFB_00493	KLBIFALE_00390	KNKMBMON_00623	MMMHCOIE_00422	FFHCMKLH_03803	DHGDBBMO_00820	BACLFNFH_02705	JEGDLDKH_04192	HPAKGNOG_00324	HNEAHFFJ_01975	HBAOKKPJ_01817	OMKEMDMP_00375	KELKFAKO_00172	HCCIEOEE_01224	OHPLPICA_03109	IGKKLDHC_04555	AOONHKEI_04274	BMOPDFCF_04290	DIKBBCCM_01189	NIGJCIJH_02973	JMNAFIJH_02487	ACMPIBPD_02791	KCHKEKEE_02980	EDKAPNMK_01828	ANIBKKCF_01737	OAOBMIJN_02868	AFKHBCNJ_01838	CEOMNPHG_03895	AAIGNKEJ_04426	PMCCMJJG_04556	JABMHJBH_00937	JLHLHDHO_04482	MJDLGHNJ_02072	HDPLGHEC_00547	LALJGDJP_01512	AMPAIDKH_01568	HJCCPJGA_02228	DPEFMPMM_00152	FANAKADK_01709	JPIHOHJM_01518	ENDFAOEE_02975	ELCIIIOI_00922	DIGBJDED_02061	DAOIHIDB_04047	OINACCMD_04049	HKLHENDK_03083	ANAJOKHG_02726	LECHALIL_00907	PACLHLMK_04654	PHLDNOJM_03070	AMDJCNFK_02253	NMKILJEC_04640	ILFPHLJN_04657	OPAIJILN_02591	LFCHLFPA_02874	MKKBEAPF_03334	LDOHNLLP_04751	KKLEFJGG_02969	LMAMLPLB_04656	FELNILLC_03097	BIGMAKJJ_02935	EDKEAHCN_02588	LFAMGJOF_02635	DHPMIMEJ_00296	NBBGLEEA_00371	GLDLMKBK_01544	OIJBFBFE_01727	PBLOGLFO_02765	ELEJBKKI_03931	HFGOBLFD_00864	DOOKBFCP_00856	MMOMOLMB_00231
thiG		Thiazole synthase	135	135	1	1	486				770	770	770	HKENICBM_00361	HJDENGKK_00204	BBAAMNLK_02321	LPBGPNHH_00367	EDFJMCDG_00450	CICEGGBK_00295	GKMGFNIA_00305	NBAKFMBP_02319	CNMPHKGH_02418	LFAAHBCG_00353	GOFAOADL_00268	GMBMNCDI_00491	CNEOGNGO_00347	CGELFBLF_00167	PNGIJFHD_02321	IDMKIODH_00493	ABEKIGHM_00351	CFNLGPOM_02301	HOOJJOGA_02369	NDGLBKPH_02405	AJLDLCPI_00422	JMOJOLJO_00361	PNOLOFEH_00314	EKCFEPJI_03894	LNBFICMI_04103	OPMMHONK_01344	MGPFGCJB_01511	HAKPPKND_03612	KBHBLDEP_04252	AJNBOAKI_04088	JNHPMPDG_03931	LPMCCNJP_01320	FHLAGPMC_01187	IJEPNFOB_01981	KIFCDNKF_03880	EKPPDIMF_03080	HDJEDGAI_00486	FGJPPKNG_00613	EEMGHMMF_00766	JFIPANDB_00250	EPKPKENJ_00254	MMADKOGC_00850	KDIOLILN_00849	FNOCLGDL_01836	JPIEHJPL_01670	LFAEPDBB_00592	FPKJKNIH_00675	PLNGMFMC_00198	PMNPFLFH_02745	KMMHAPHE_00349	DAKIAJKA_01531	DAMBNCEP_01080	BOFBBAEC_01894	GAJFFGJC_02130	FPHGBAPG_03611	IHFOAOJE_01065	MJMDFIDC_01842	DCPPKNBK_04027	LGCJFKCG_04721	FDKFJPLN_04088	GBANJAAK_00212	ACHMBNAG_02072	GKFJCOBI_00890	CAFBOGFB_01830	KLBIFALE_04053	KNKMBMON_03432	MMMHCOIE_03240	FFHCMKLH_00227	DHGDBBMO_01024	BACLFNFH_00917	JEGDLDKH_04475	HPAKGNOG_02094	HNEAHFFJ_03679	HBAOKKPJ_03064	OMKEMDMP_03935	KELKFAKO_02361	HCCIEOEE_02809	OHPLPICA_00787	IGKKLDHC_04187	AOONHKEI_00285	BMOPDFCF_00424	DIKBBCCM_01818	NIGJCIJH_01937	JMNAFIJH_00708	ACMPIBPD_00740	KCHKEKEE_00347	EDKAPNMK_00479	ANIBKKCF_00679	OAOBMIJN_00516	AFKHBCNJ_00148	CEOMNPHG_03189	AAIGNKEJ_00430	PMCCMJJG_00635	JABMHJBH_04280	JLHLHDHO_02317	MJDLGHNJ_00861	HDPLGHEC_02831	LALJGDJP_04280	AMPAIDKH_03655	HJCCPJGA_02005	DPEFMPMM_01971	FANAKADK_03196	JPIHOHJM_03646	ENDFAOEE_01832	ELCIIIOI_04064	DIGBJDED_00520	DAOIHIDB_00741	OINACCMD_00743	HKLHENDK_02229	ANAJOKHG_00548	LECHALIL_04008	PACLHLMK_02216	PHLDNOJM_02193	AMDJCNFK_02065	NMKILJEC_02157	ILFPHLJN_02217	OPAIJILN_00439	LFCHLFPA_00353	MKKBEAPF_02123	LDOHNLLP_02152	KKLEFJGG_02247	LMAMLPLB_02521	FELNILLC_02133	BIGMAKJJ_02202	EDKEAHCN_00437	LFAMGJOF_02368	DHPMIMEJ_01893	NBBGLEEA_03023	GLDLMKBK_02980	OIJBFBFE_03625	PBLOGLFO_01888	ELEJBKKI_03220	HFGOBLFD_03595	DOOKBFCP_02843	MMOMOLMB_03197
yedR		Inner membrane protein YedR	135	135	1	1	11412				266	311	308	HKENICBM_00679	HJDENGKK_01570	BBAAMNLK_01944	LPBGPNHH_03633	EDFJMCDG_04183	CICEGGBK_01717	GKMGFNIA_01522	NBAKFMBP_01942	CNMPHKGH_01276	LFAAHBCG_01780	GOFAOADL_01697	GMBMNCDI_01930	CNEOGNGO_00734	CGELFBLF_00554	PNGIJFHD_01180	IDMKIODH_00631	ABEKIGHM_01656	CFNLGPOM_01920	HOOJJOGA_01174	NDGLBKPH_01927	AJLDLCPI_00768	JMOJOLJO_01790	PNOLOFEH_03333	EKCFEPJI_00665	LNBFICMI_02721	OPMMHONK_02607	MGPFGCJB_03306	HAKPPKND_00709	KBHBLDEP_00104	AJNBOAKI_03844	JNHPMPDG_00872	LPMCCNJP_03765	FHLAGPMC_00905	IJEPNFOB_01650	KIFCDNKF_03643	EKPPDIMF_02252	HDJEDGAI_00900	FGJPPKNG_00979	EEMGHMMF_01627	JFIPANDB_01702	EPKPKENJ_00664	MMADKOGC_01661	KDIOLILN_01115	FNOCLGDL_00827	JPIEHJPL_03859	LFAEPDBB_03189	FPKJKNIH_00279	PLNGMFMC_00559	PMNPFLFH_03768	KMMHAPHE_00589	DAKIAJKA_03109	DAMBNCEP_02898	BOFBBAEC_01783	GAJFFGJC_02016	FPHGBAPG_02924	IHFOAOJE_02512	MJMDFIDC_00516	DCPPKNBK_01031	LGCJFKCG_04260	FDKFJPLN_01418	GBANJAAK_00640	ACHMBNAG_00241	GKFJCOBI_01665	CAFBOGFB_04255	KLBIFALE_03224	KNKMBMON_03950	MMMHCOIE_03134	FFHCMKLH_03885	DHGDBBMO_03564	BACLFNFH_03217	JEGDLDKH_03374	HPAKGNOG_04042	HNEAHFFJ_00332	HBAOKKPJ_01086	OMKEMDMP_02310	KELKFAKO_00991	HCCIEOEE_02400	OHPLPICA_01185	IGKKLDHC_02089	AOONHKEI_00671	BMOPDFCF_00820	DIKBBCCM_03890	NIGJCIJH_01047	JMNAFIJH_02019	ACMPIBPD_02461	KCHKEKEE_01640	EDKAPNMK_03844	ANIBKKCF_02032	OAOBMIJN_03180	AFKHBCNJ_01264	CEOMNPHG_01497	AAIGNKEJ_00610	PMCCMJJG_00835	JABMHJBH_02011	JLHLHDHO_04005	MJDLGHNJ_00887	HDPLGHEC_04229	LALJGDJP_00638	AMPAIDKH_02982	HJCCPJGA_04110	DPEFMPMM_02052	FANAKADK_03994	JPIHOHJM_00145	ENDFAOEE_01394	ELCIIIOI_03898	DIGBJDED_04208	DAOIHIDB_01887	OINACCMD_02140	HKLHENDK_00140	ANAJOKHG_01853	LECHALIL_02958	PACLHLMK_04292	PHLDNOJM_00081	AMDJCNFK_04752	NMKILJEC_04178	ILFPHLJN_04180	OPAIJILN_00739	LFCHLFPA_00729	MKKBEAPF_00140	LDOHNLLP_00307	KKLEFJGG_00140	LMAMLPLB_02160	FELNILLC_00081	BIGMAKJJ_00081	EDKEAHCN_01706	LFAMGJOF_00081	DHPMIMEJ_04342	NBBGLEEA_02504	GLDLMKBK_01895	OIJBFBFE_00512	PBLOGLFO_00613	ELEJBKKI_00983	HFGOBLFD_04203	DOOKBFCP_02509	MMOMOLMB_02484
yobA		Protein YobA	135	135	1	1	11092				374	374	374	HKENICBM_00794	HJDENGKK_01455	BBAAMNLK_01829	LPBGPNHH_03748	EDFJMCDG_00606	CICEGGBK_01602	GKMGFNIA_01407	NBAKFMBP_01827	CNMPHKGH_01391	LFAAHBCG_01665	GOFAOADL_01582	GMBMNCDI_01815	CNEOGNGO_00847	CGELFBLF_00668	PNGIJFHD_01295	IDMKIODH_00744	ABEKIGHM_01543	CFNLGPOM_01805	HOOJJOGA_01289	NDGLBKPH_01812	AJLDLCPI_00883	JMOJOLJO_01675	PNOLOFEH_02491	EKCFEPJI_00551	LNBFICMI_02835	OPMMHONK_02492	MGPFGCJB_03421	HAKPPKND_00824	KBHBLDEP_03290	AJNBOAKI_01384	JNHPMPDG_03247	LPMCCNJP_03652	FHLAGPMC_00788	IJEPNFOB_01744	KIFCDNKF_03529	EKPPDIMF_01948	HDJEDGAI_01015	FGJPPKNG_01094	EEMGHMMF_01742	JFIPANDB_01587	EPKPKENJ_00779	MMADKOGC_01546	KDIOLILN_01230	FNOCLGDL_01714	JPIEHJPL_03973	LFAEPDBB_03075	FPKJKNIH_00164	PLNGMFMC_00674	PMNPFLFH_03654	KMMHAPHE_00704	DAKIAJKA_02994	DAMBNCEP_03561	BOFBBAEC_01711	GAJFFGJC_01812	FPHGBAPG_00450	IHFOAOJE_03184	MJMDFIDC_00159	DCPPKNBK_00916	LGCJFKCG_02033	FDKFJPLN_01533	GBANJAAK_00527	ACHMBNAG_00928	GKFJCOBI_01551	CAFBOGFB_04369	KLBIFALE_02734	KNKMBMON_04065	MMMHCOIE_03019	FFHCMKLH_04008	DHGDBBMO_03678	BACLFNFH_03332	JEGDLDKH_01379	HPAKGNOG_01199	HNEAHFFJ_00217	HBAOKKPJ_01958	OMKEMDMP_02139	KELKFAKO_01106	HCCIEOEE_02285	OHPLPICA_01300	IGKKLDHC_02826	AOONHKEI_00784	BMOPDFCF_00933	DIKBBCCM_01999	NIGJCIJH_01162	JMNAFIJH_01903	ACMPIBPD_02577	KCHKEKEE_01524	EDKAPNMK_04212	ANIBKKCF_02146	OAOBMIJN_03296	AFKHBCNJ_01148	CEOMNPHG_04349	AAIGNKEJ_00723	PMCCMJJG_00948	JABMHJBH_03259	JLHLHDHO_03891	MJDLGHNJ_01002	HDPLGHEC_04115	LALJGDJP_03076	AMPAIDKH_03096	HJCCPJGA_04224	DPEFMPMM_02166	FANAKADK_03880	JPIHOHJM_00031	ENDFAOEE_02187	ELCIIIOI_00051	DIGBJDED_01603	DAOIHIDB_02002	OINACCMD_02025	HKLHENDK_03977	ANAJOKHG_01739	LECHALIL_02788	PACLHLMK_03630	PHLDNOJM_03208	AMDJCNFK_04867	NMKILJEC_04064	ILFPHLJN_03827	OPAIJILN_00853	LFCHLFPA_00843	MKKBEAPF_03730	LDOHNLLP_02921	KKLEFJGG_03708	LMAMLPLB_03671	FELNILLC_03523	BIGMAKJJ_03477	EDKEAHCN_01592	LFAMGJOF_03729	DHPMIMEJ_04228	NBBGLEEA_03747	GLDLMKBK_02009	OIJBFBFE_04059	PBLOGLFO_01222	ELEJBKKI_00862	HFGOBLFD_04090	DOOKBFCP_02622	MMOMOLMB_04415
ygdR_2		putative lipoprotein YgdR	135	135	1	1	10820				191	236	235	HKENICBM_01006	HJDENGKK_01242	BBAAMNLK_01627	LPBGPNHH_01252	EDFJMCDG_00818	CICEGGBK_01390	GKMGFNIA_01195	NBAKFMBP_01625	CNMPHKGH_01595	LFAAHBCG_01454	GOFAOADL_01370	GMBMNCDI_01604	CNEOGNGO_01076	CGELFBLF_00879	PNGIJFHD_01498	IDMKIODH_00973	ABEKIGHM_01315	CFNLGPOM_01603	HOOJJOGA_01492	NDGLBKPH_01610	AJLDLCPI_01095	JMOJOLJO_01464	PNOLOFEH_02285	EKCFEPJI_00349	LNBFICMI_03048	OPMMHONK_02279	MGPFGCJB_00815	HAKPPKND_01036	KBHBLDEP_00292	AJNBOAKI_00035	JNHPMPDG_04218	LPMCCNJP_01492	FHLAGPMC_04162	IJEPNFOB_01356	KIFCDNKF_03328	EKPPDIMF_01744	HDJEDGAI_01230	FGJPPKNG_01299	EEMGHMMF_01947	JFIPANDB_01375	EPKPKENJ_00991	MMADKOGC_01343	KDIOLILN_01434	FNOCLGDL_01515	JPIEHJPL_01006	LFAEPDBB_00746	FPKJKNIH_01292	PLNGMFMC_00878	PMNPFLFH_03451	KMMHAPHE_00916	DAKIAJKA_00400	DAMBNCEP_01337	BOFBBAEC_01511	GAJFFGJC_01611	FPHGBAPG_00077	IHFOAOJE_03274	MJMDFIDC_01070	DCPPKNBK_00714	LGCJFKCG_03108	FDKFJPLN_01745	GBANJAAK_00323	ACHMBNAG_03808	GKFJCOBI_01338	CAFBOGFB_04583	KLBIFALE_01471	KNKMBMON_02432	MMMHCOIE_02754	FFHCMKLH_00330	DHGDBBMO_00225	BACLFNFH_03544	JEGDLDKH_00805	HPAKGNOG_00993	HNEAHFFJ_00018	HBAOKKPJ_00399	OMKEMDMP_01938	KELKFAKO_02040	HCCIEOEE_01814	OHPLPICA_01515	IGKKLDHC_03297	AOONHKEI_01013	BMOPDFCF_01163	DIKBBCCM_02201	NIGJCIJH_01365	JMNAFIJH_01696	ACMPIBPD_02081	KCHKEKEE_01318	EDKAPNMK_00636	ANIBKKCF_02356	OAOBMIJN_00757	AFKHBCNJ_00940	CEOMNPHG_01549	AAIGNKEJ_00952	PMCCMJJG_01177	JABMHJBH_02291	JLHLHDHO_02747	MJDLGHNJ_01208	HDPLGHEC_01610	LALJGDJP_00836	AMPAIDKH_03945	HJCCPJGA_04395	DPEFMPMM_03843	FANAKADK_03488	JPIHOHJM_02813	ENDFAOEE_03651	ELCIIIOI_04438	DIGBJDED_01389	DAOIHIDB_02210	OINACCMD_01818	HKLHENDK_03769	ANAJOKHG_01470	LECHALIL_00078	PACLHLMK_03839	PHLDNOJM_03490	AMDJCNFK_03271	NMKILJEC_03856	ILFPHLJN_03618	OPAIJILN_01122	LFCHLFPA_01112	MKKBEAPF_03452	LDOHNLLP_03125	KKLEFJGG_03500	LMAMLPLB_03463	FELNILLC_03242	BIGMAKJJ_03196	EDKEAHCN_01323	LFAMGJOF_03938	DHPMIMEJ_02605	NBBGLEEA_00115	GLDLMKBK_03052	OIJBFBFE_03910	PBLOGLFO_01434	ELEJBKKI_02204	HFGOBLFD_02850	DOOKBFCP_02066	MMOMOLMB_02629
sutR_2		HTH-type transcriptional regulator SutR	135	135	1	1	10690				536	536	536	HKENICBM_01080	HJDENGKK_01174	BBAAMNLK_01559	LPBGPNHH_01184	EDFJMCDG_00891	CICEGGBK_01317	GKMGFNIA_01127	NBAKFMBP_01557	CNMPHKGH_01663	LFAAHBCG_01380	GOFAOADL_01297	GMBMNCDI_01530	CNEOGNGO_01169	CGELFBLF_00947	PNGIJFHD_01566	IDMKIODH_01066	ABEKIGHM_01222	CFNLGPOM_01535	HOOJJOGA_01560	NDGLBKPH_01542	AJLDLCPI_01168	JMOJOLJO_01390	PNOLOFEH_02217	EKCFEPJI_00276	LNBFICMI_01612	OPMMHONK_02211	MGPFGCJB_00883	HAKPPKND_01109	KBHBLDEP_03149	AJNBOAKI_00879	JNHPMPDG_02931	LPMCCNJP_03128	FHLAGPMC_04088	IJEPNFOB_01288	KIFCDNKF_03255	EKPPDIMF_01672	HDJEDGAI_01297	FGJPPKNG_01371	EEMGHMMF_02019	JFIPANDB_01302	EPKPKENJ_01064	MMADKOGC_01275	KDIOLILN_01502	FNOCLGDL_01442	JPIEHJPL_01076	LFAEPDBB_00816	FPKJKNIH_01224	PLNGMFMC_00946	PMNPFLFH_01116	KMMHAPHE_00989	DAKIAJKA_02922	DAMBNCEP_02942	BOFBBAEC_01438	GAJFFGJC_01538	FPHGBAPG_00844	IHFOAOJE_01581	MJMDFIDC_01936	DCPPKNBK_00646	LGCJFKCG_03041	FDKFJPLN_01818	GBANJAAK_02117	ACHMBNAG_03906	GKFJCOBI_04118	CAFBOGFB_01006	KLBIFALE_03411	KNKMBMON_01657	MMMHCOIE_02686	FFHCMKLH_00404	DHGDBBMO_00293	BACLFNFH_03617	JEGDLDKH_00736	HPAKGNOG_00924	HNEAHFFJ_00798	HBAOKKPJ_00329	OMKEMDMP_01871	KELKFAKO_01972	HCCIEOEE_01882	OHPLPICA_01582	IGKKLDHC_03265	AOONHKEI_01106	BMOPDFCF_01257	DIKBBCCM_02269	NIGJCIJH_01434	JMNAFIJH_01627	ACMPIBPD_02012	KCHKEKEE_01249	EDKAPNMK_00704	ANIBKKCF_02425	OAOBMIJN_00825	AFKHBCNJ_00872	CEOMNPHG_00091	AAIGNKEJ_01045	PMCCMJJG_01270	JABMHJBH_03329	JLHLHDHO_02673	MJDLGHNJ_01276	HDPLGHEC_01536	LALJGDJP_04365	AMPAIDKH_02927	HJCCPJGA_04469	DPEFMPMM_00777	FANAKADK_03033	JPIHOHJM_02856	ENDFAOEE_03581	ELCIIIOI_04652	DIGBJDED_01321	DAOIHIDB_02279	OINACCMD_01749	HKLHENDK_02711	ANAJOKHG_01401	LECHALIL_02138	PACLHLMK_02405	PHLDNOJM_02386	AMDJCNFK_03341	NMKILJEC_02352	ILFPHLJN_02739	OPAIJILN_01191	LFCHLFPA_01181	MKKBEAPF_02347	LDOHNLLP_03193	KKLEFJGG_02746	LMAMLPLB_02976	FELNILLC_02668	BIGMAKJJ_02404	EDKEAHCN_01254	LFAMGJOF_00713	DHPMIMEJ_02532	NBBGLEEA_01849	GLDLMKBK_02428	OIJBFBFE_01831	PBLOGLFO_01507	ELEJBKKI_01767	HFGOBLFD_01643	DOOKBFCP_01956	MMOMOLMB_00569
vanX		D-alanyl-D-alanine dipeptidase	135	135	1	1	10684				740	770	769	HKENICBM_01085	HJDENGKK_01168	BBAAMNLK_01553	LPBGPNHH_01178	EDFJMCDG_00896	CICEGGBK_01312	GKMGFNIA_01121	NBAKFMBP_01551	CNMPHKGH_01669	LFAAHBCG_01375	GOFAOADL_01292	GMBMNCDI_01525	CNEOGNGO_01174	CGELFBLF_00953	PNGIJFHD_01572	IDMKIODH_01071	ABEKIGHM_01217	CFNLGPOM_01529	HOOJJOGA_01566	NDGLBKPH_01536	AJLDLCPI_01173	JMOJOLJO_01385	PNOLOFEH_02212	EKCFEPJI_00271	LNBFICMI_01618	OPMMHONK_02205	MGPFGCJB_00889	HAKPPKND_01114	KBHBLDEP_02757	AJNBOAKI_00884	JNHPMPDG_02813	LPMCCNJP_03123	FHLAGPMC_04083	IJEPNFOB_01282	KIFCDNKF_03250	EKPPDIMF_01666	HDJEDGAI_01302	FGJPPKNG_01377	EEMGHMMF_02025	JFIPANDB_01297	EPKPKENJ_01069	MMADKOGC_01269	KDIOLILN_01508	FNOCLGDL_01437	JPIEHJPL_01081	LFAEPDBB_00821	FPKJKNIH_01218	PLNGMFMC_00952	PMNPFLFH_01122	KMMHAPHE_00994	DAKIAJKA_02917	DAMBNCEP_02937	BOFBBAEC_01432	GAJFFGJC_01533	FPHGBAPG_00849	IHFOAOJE_00001	MJMDFIDC_01942	DCPPKNBK_00640	LGCJFKCG_03035	FDKFJPLN_01823	GBANJAAK_02112	ACHMBNAG_03911	GKFJCOBI_04112	CAFBOGFB_01012	KLBIFALE_02756	KNKMBMON_01662	MMMHCOIE_02680	FFHCMKLH_00410	DHGDBBMO_00299	BACLFNFH_03622	JEGDLDKH_00731	HPAKGNOG_00918	HNEAHFFJ_00803	HBAOKKPJ_00324	OMKEMDMP_01865	KELKFAKO_01966	HCCIEOEE_01887	OHPLPICA_01587	IGKKLDHC_02663	AOONHKEI_01111	BMOPDFCF_01262	DIKBBCCM_02274	NIGJCIJH_01439	JMNAFIJH_01621	ACMPIBPD_02006	KCHKEKEE_01243	EDKAPNMK_00710	ANIBKKCF_02430	OAOBMIJN_00830	AFKHBCNJ_00867	CEOMNPHG_00097	AAIGNKEJ_01050	PMCCMJJG_01275	JABMHJBH_03072	JLHLHDHO_02666	MJDLGHNJ_01281	HDPLGHEC_01530	LALJGDJP_02995	AMPAIDKH_02074	HJCCPJGA_04476	DPEFMPMM_00771	FANAKADK_02015	JPIHOHJM_04469	ENDFAOEE_03576	ELCIIIOI_04647	DIGBJDED_01315	DAOIHIDB_02285	OINACCMD_01743	HKLHENDK_02706	ANAJOKHG_01396	LECHALIL_02143	PACLHLMK_02410	PHLDNOJM_02391	AMDJCNFK_03346	NMKILJEC_02357	ILFPHLJN_02734	OPAIJILN_01196	LFCHLFPA_01186	MKKBEAPF_02352	LDOHNLLP_03198	KKLEFJGG_02741	LMAMLPLB_02971	FELNILLC_02663	BIGMAKJJ_02409	EDKEAHCN_01249	LFAMGJOF_00718	DHPMIMEJ_02527	NBBGLEEA_01844	GLDLMKBK_02433	OIJBFBFE_01836	PBLOGLFO_01512	ELEJBKKI_01762	HFGOBLFD_01638	DOOKBFCP_01961	MMOMOLMB_00564
rclB		putative protein RclB	135	135	1	1	9392				236	236	236	HKENICBM_02002	HJDENGKK_03178	BBAAMNLK_00510	LPBGPNHH_02814	EDFJMCDG_01813	CICEGGBK_00393	GKMGFNIA_03302	NBAKFMBP_00396	CNMPHKGH_00397	LFAAHBCG_00457	GOFAOADL_00373	GMBMNCDI_00607	CNEOGNGO_02887	CGELFBLF_01744	PNGIJFHD_00265	IDMKIODH_02608	ABEKIGHM_02888	CFNLGPOM_04369	HOOJJOGA_00378	NDGLBKPH_00266	AJLDLCPI_02090	JMOJOLJO_00465	PNOLOFEH_00832	EKCFEPJI_02201	LNBFICMI_00781	OPMMHONK_02793	MGPFGCJB_02985	HAKPPKND_02032	KBHBLDEP_03556	AJNBOAKI_01918	JNHPMPDG_02185	LPMCCNJP_03422	FHLAGPMC_00969	IJEPNFOB_00311	KIFCDNKF_02214	EKPPDIMF_04588	HDJEDGAI_04277	FGJPPKNG_02246	EEMGHMMF_02455	JFIPANDB_00379	EPKPKENJ_01987	MMADKOGC_02244	KDIOLILN_02402	FNOCLGDL_03063	JPIEHJPL_02731	LFAEPDBB_02463	FPKJKNIH_03019	PLNGMFMC_01959	PMNPFLFH_01525	KMMHAPHE_01912	DAKIAJKA_00433	DAMBNCEP_00950	BOFBBAEC_03579	GAJFFGJC_00110	FPHGBAPG_03891	IHFOAOJE_01767	MJMDFIDC_03952	DCPPKNBK_02349	LGCJFKCG_04663	FDKFJPLN_02740	GBANJAAK_01133	ACHMBNAG_00524	GKFJCOBI_02497	CAFBOGFB_02792	KLBIFALE_03573	KNKMBMON_04458	MMMHCOIE_01709	FFHCMKLH_02376	DHGDBBMO_03027	BACLFNFH_04539	JEGDLDKH_01620	HPAKGNOG_03602	HNEAHFFJ_04122	HBAOKKPJ_04571	OMKEMDMP_00684	KELKFAKO_02697	HCCIEOEE_00458	OHPLPICA_01858	IGKKLDHC_02033	AOONHKEI_02818	BMOPDFCF_02717	DIKBBCCM_03492	NIGJCIJH_03639	JMNAFIJH_04347	ACMPIBPD_04413	KCHKEKEE_03186	EDKAPNMK_02881	ANIBKKCF_03381	OAOBMIJN_01613	AFKHBCNJ_02402	CEOMNPHG_00340	AAIGNKEJ_02765	PMCCMJJG_02903	JABMHJBH_04088	JLHLHDHO_00166	MJDLGHNJ_00109	HDPLGHEC_00307	LALJGDJP_00260	AMPAIDKH_03992	HJCCPJGA_00505	DPEFMPMM_03824	FANAKADK_03516	JPIHOHJM_04193	ENDFAOEE_01483	ELCIIIOI_04336	DIGBJDED_03544	DAOIHIDB_02950	OINACCMD_02945	HKLHENDK_04256	ANAJOKHG_03663	LECHALIL_00137	PACLHLMK_03031	PHLDNOJM_04327	AMDJCNFK_04303	NMKILJEC_02972	ILFPHLJN_03174	OPAIJILN_03870	LFCHLFPA_03770	MKKBEAPF_04255	LDOHNLLP_01562	KKLEFJGG_04238	LMAMLPLB_00814	FELNILLC_04611	BIGMAKJJ_04321	EDKEAHCN_03914	LFAMGJOF_02273	DHPMIMEJ_02993	NBBGLEEA_01317	GLDLMKBK_04092	OIJBFBFE_03647	PBLOGLFO_04393	ELEJBKKI_03135	HFGOBLFD_02611	DOOKBFCP_01565	MMOMOLMB_00291
group_667		hypothetical protein	135	135	1	1	4143				557	557	557	HKENICBM_02295	HJDENGKK_02654	BBAAMNLK_02894	LPBGPNHH_02290	EDFJMCDG_02211	CICEGGBK_02395	GKMGFNIA_02715	NBAKFMBP_02918	CNMPHKGH_02619	LFAAHBCG_02472	GOFAOADL_02378	GMBMNCDI_02492	CNEOGNGO_02193	CGELFBLF_02980	PNGIJFHD_02853	IDMKIODH_02093	ABEKIGHM_02370	CFNLGPOM_02483	HOOJJOGA_02547	NDGLBKPH_02939	AJLDLCPI_02516	JMOJOLJO_02444	PNOLOFEH_02983	EKCFEPJI_03161	LNBFICMI_03811	OPMMHONK_01720	MGPFGCJB_01874	HAKPPKND_02465	KBHBLDEP_00407	AJNBOAKI_00074	JNHPMPDG_04387	LPMCCNJP_00311	FHLAGPMC_00008	IJEPNFOB_03812	KIFCDNKF_00007	EKPPDIMF_00369	HDJEDGAI_01700	FGJPPKNG_01825	EEMGHMMF_01228	JFIPANDB_02240	EPKPKENJ_02413	MMADKOGC_03082	KDIOLILN_03173	FNOCLGDL_02051	JPIEHJPL_02177	LFAEPDBB_01912	FPKJKNIH_01893	PLNGMFMC_02548	PMNPFLFH_00433	KMMHAPHE_02204	DAKIAJKA_02293	DAMBNCEP_04069	BOFBBAEC_02505	GAJFFGJC_02666	FPHGBAPG_02469	IHFOAOJE_03534	MJMDFIDC_01819	DCPPKNBK_04619	LGCJFKCG_00385	FDKFJPLN_00698	GBANJAAK_02439	ACHMBNAG_03216	GKFJCOBI_00537	CAFBOGFB_03446	KLBIFALE_04190	KNKMBMON_01381	MMMHCOIE_00986	FFHCMKLH_01094	DHGDBBMO_01452	BACLFNFH_01578	JEGDLDKH_02351	HPAKGNOG_03470	HNEAHFFJ_02284	HBAOKKPJ_01624	OMKEMDMP_00914	KELKFAKO_03592	HCCIEOEE_02896	OHPLPICA_02394	IGKKLDHC_04031	AOONHKEI_02304	BMOPDFCF_02305	DIKBBCCM_02938	NIGJCIJH_03147	JMNAFIJH_02898	ACMPIBPD_01032	KCHKEKEE_02367	EDKAPNMK_02490	ANIBKKCF_01140	OAOBMIJN_02323	AFKHBCNJ_03109	CEOMNPHG_01679	AAIGNKEJ_02245	PMCCMJJG_02316	JABMHJBH_00250	JLHLHDHO_01549	MJDLGHNJ_02369	HDPLGHEC_02558	LALJGDJP_02389	AMPAIDKH_01745	HJCCPJGA_02999	DPEFMPMM_02281	FANAKADK_01185	JPIHOHJM_02615	ENDFAOEE_00716	ELCIIIOI_02576	DIGBJDED_02817	DAOIHIDB_02391	OINACCMD_02387	HKLHENDK_01522	ANAJOKHG_02209	LECHALIL_01657	PACLHLMK_01705	PHLDNOJM_01511	AMDJCNFK_01329	NMKILJEC_01677	ILFPHLJN_01554	OPAIJILN_02428	LFCHLFPA_02091	MKKBEAPF_01525	LDOHNLLP_02586	KKLEFJGG_01734	LMAMLPLB_01674	FELNILLC_01670	BIGMAKJJ_01522	EDKEAHCN_02069	LFAMGJOF_01575	DHPMIMEJ_01314	NBBGLEEA_02301	GLDLMKBK_04149	OIJBFBFE_02666	PBLOGLFO_02324	ELEJBKKI_03350	HFGOBLFD_00395	DOOKBFCP_02857	MMOMOLMB_01511
ygfA		5-formyltetrahydrofolate cyclo-ligase	135	135	1	1	4267				476	548	513	HKENICBM_02356	HJDENGKK_02728	BBAAMNLK_02818	LPBGPNHH_02364	EDFJMCDG_02150	CICEGGBK_02334	GKMGFNIA_02641	NBAKFMBP_02842	CNMPHKGH_02695	LFAAHBCG_02411	GOFAOADL_02317	GMBMNCDI_02553	CNEOGNGO_02257	CGELFBLF_03042	PNGIJFHD_02777	IDMKIODH_02157	ABEKIGHM_02306	CFNLGPOM_02559	HOOJJOGA_02623	NDGLBKPH_02863	AJLDLCPI_02455	JMOJOLJO_02383	PNOLOFEH_02919	EKCFEPJI_03091	LNBFICMI_03749	OPMMHONK_01794	MGPFGCJB_01948	HAKPPKND_02404	KBHBLDEP_00724	AJNBOAKI_00481	JNHPMPDG_01252	LPMCCNJP_00382	FHLAGPMC_01986	IJEPNFOB_03750	KIFCDNKF_00077	EKPPDIMF_00444	HDJEDGAI_01761	FGJPPKNG_01763	EEMGHMMF_01166	JFIPANDB_02301	EPKPKENJ_02352	MMADKOGC_03144	KDIOLILN_03111	FNOCLGDL_02113	JPIEHJPL_02118	LFAEPDBB_01852	FPKJKNIH_01831	PLNGMFMC_02610	PMNPFLFH_00371	KMMHAPHE_02265	DAKIAJKA_02232	DAMBNCEP_03251	BOFBBAEC_02442	GAJFFGJC_02603	FPHGBAPG_01252	IHFOAOJE_02863	MJMDFIDC_01757	DCPPKNBK_04543	LGCJFKCG_00325	FDKFJPLN_00759	GBANJAAK_02509	ACHMBNAG_03279	GKFJCOBI_00475	CAFBOGFB_03384	KLBIFALE_04128	KNKMBMON_01442	MMMHCOIE_01048	FFHCMKLH_01032	DHGDBBMO_01378	BACLFNFH_01639	JEGDLDKH_02289	HPAKGNOG_03408	HNEAHFFJ_02356	HBAOKKPJ_01683	OMKEMDMP_00976	KELKFAKO_03666	HCCIEOEE_02958	OHPLPICA_02455	IGKKLDHC_04095	AOONHKEI_02240	BMOPDFCF_02242	DIKBBCCM_02876	NIGJCIJH_03209	JMNAFIJH_02960	ACMPIBPD_01094	KCHKEKEE_02305	EDKAPNMK_02416	ANIBKKCF_01079	OAOBMIJN_02262	AFKHBCNJ_03048	CEOMNPHG_02742	AAIGNKEJ_02181	PMCCMJJG_02380	JABMHJBH_03449	JLHLHDHO_01486	MJDLGHNJ_02430	HDPLGHEC_02495	LALJGDJP_03135	AMPAIDKH_04059	HJCCPJGA_02936	DPEFMPMM_00078	FANAKADK_01122	JPIHOHJM_03782	ENDFAOEE_00657	ELCIIIOI_02635	DIGBJDED_02891	DAOIHIDB_02453	OINACCMD_02449	HKLHENDK_01583	ANAJOKHG_02270	LECHALIL_01723	PACLHLMK_01644	PHLDNOJM_01572	AMDJCNFK_01390	NMKILJEC_01616	ILFPHLJN_01615	OPAIJILN_02367	LFCHLFPA_02152	MKKBEAPF_01586	LDOHNLLP_02524	KKLEFJGG_01673	LMAMLPLB_01735	FELNILLC_01609	BIGMAKJJ_01583	EDKEAHCN_02130	LFAMGJOF_01636	DHPMIMEJ_01378	NBBGLEEA_01747	GLDLMKBK_00948	OIJBFBFE_03343	PBLOGLFO_02263	ELEJBKKI_01922	HFGOBLFD_00332	DOOKBFCP_04273	MMOMOLMB_03718
yjgN		Inner membrane protein YjgN	135	135	1	1	2774				848	1187	1184	HKENICBM_02845	HJDENGKK_02091	BBAAMNLK_03467	LPBGPNHH_01644	EDFJMCDG_02662	CICEGGBK_02846	GKMGFNIA_02049	NBAKFMBP_03087	CNMPHKGH_00803	LFAAHBCG_02881	GOFAOADL_02944	GMBMNCDI_03106	CNEOGNGO_03976	CGELFBLF_02443	PNGIJFHD_03728	IDMKIODH_03649	ABEKIGHM_03752	CFNLGPOM_02973	HOOJJOGA_03501	NDGLBKPH_03531	AJLDLCPI_02969	JMOJOLJO_02853	PNOLOFEH_04205	EKCFEPJI_02491	LNBFICMI_01094	OPMMHONK_00958	MGPFGCJB_02378	HAKPPKND_03030	KBHBLDEP_04323	AJNBOAKI_03928	JNHPMPDG_03806	LPMCCNJP_02684	FHLAGPMC_00432	IJEPNFOB_02367	KIFCDNKF_01796	EKPPDIMF_02770	HDJEDGAI_03987	FGJPPKNG_03246	EEMGHMMF_02996	JFIPANDB_02944	EPKPKENJ_02861	MMADKOGC_02767	KDIOLILN_04281	FNOCLGDL_04405	JPIEHJPL_04220	LFAEPDBB_02922	FPKJKNIH_02463	PLNGMFMC_03207	PMNPFLFH_04104	KMMHAPHE_02907	DAKIAJKA_01266	DAMBNCEP_02408	BOFBBAEC_04548	GAJFFGJC_04368	FPHGBAPG_03994	IHFOAOJE_03798	MJMDFIDC_01414	DCPPKNBK_03128	LGCJFKCG_04545	FDKFJPLN_03422	GBANJAAK_03784	ACHMBNAG_02325	GKFJCOBI_02900	CAFBOGFB_00684	KLBIFALE_02942	KNKMBMON_01807	MMMHCOIE_00342	FFHCMKLH_00827	DHGDBBMO_00735	BACLFNFH_02610	JEGDLDKH_04101	HPAKGNOG_00412	HNEAHFFJ_01891	HBAOKKPJ_04130	OMKEMDMP_00295	KELKFAKO_00257	HCCIEOEE_01317	OHPLPICA_04474	IGKKLDHC_02088	AOONHKEI_03977	BMOPDFCF_03753	DIKBBCCM_01282	NIGJCIJH_02880	JMNAFIJH_02577	ACMPIBPD_02881	KCHKEKEE_02890	EDKAPNMK_01743	ANIBKKCF_01830	OAOBMIJN_02783	AFKHBCNJ_01753	CEOMNPHG_03807	AAIGNKEJ_03696	PMCCMJJG_03777	JABMHJBH_04159	JLHLHDHO_03744	MJDLGHNJ_01967	HDPLGHEC_03549	LALJGDJP_03668	AMPAIDKH_03562	HJCCPJGA_03578	DPEFMPMM_03769	FANAKADK_03717	JPIHOHJM_03509	ENDFAOEE_00357	ELCIIIOI_04034	DIGBJDED_02146	DAOIHIDB_04137	OINACCMD_04139	HKLHENDK_02994	ANAJOKHG_02806	LECHALIL_00994	PACLHLMK_00884	PHLDNOJM_02981	AMDJCNFK_02334	NMKILJEC_00889	ILFPHLJN_00764	OPAIJILN_02671	LFCHLFPA_02795	MKKBEAPF_03245	LDOHNLLP_04841	KKLEFJGG_03058	LMAMLPLB_01098	FELNILLC_03008	BIGMAKJJ_03024	EDKEAHCN_02668	LFAMGJOF_02545	DHPMIMEJ_00017	NBBGLEEA_03188	GLDLMKBK_02729	OIJBFBFE_04190	PBLOGLFO_02860	ELEJBKKI_04071	HFGOBLFD_04362	DOOKBFCP_02918	MMOMOLMB_03895
group_681		hypothetical protein	135	135	1	1	1022				359	404	359	HKENICBM_03185	HJDENGKK_03902	BBAAMNLK_04222	LPBGPNHH_03917	EDFJMCDG_03289	CICEGGBK_03476	GKMGFNIA_04072	NBAKFMBP_04150	CNMPHKGH_04055	LFAAHBCG_03511	GOFAOADL_03459	GMBMNCDI_03579	CNEOGNGO_03031	CGELFBLF_04068	PNGIJFHD_04053	IDMKIODH_03236	ABEKIGHM_03338	CFNLGPOM_04031	HOOJJOGA_04133	NDGLBKPH_04163	AJLDLCPI_00294	JMOJOLJO_03484	PNOLOFEH_03700	EKCFEPJI_03713	LNBFICMI_03134	OPMMHONK_03402	MGPFGCJB_03585	HAKPPKND_03271	KBHBLDEP_01475	AJNBOAKI_00283	JNHPMPDG_04349	LPMCCNJP_04094	FHLAGPMC_02879	IJEPNFOB_03087	KIFCDNKF_02726	EKPPDIMF_03131	HDJEDGAI_02704	FGJPPKNG_04209	EEMGHMMF_00037	JFIPANDB_03456	EPKPKENJ_03797	MMADKOGC_03797	KDIOLILN_00445	FNOCLGDL_03639	JPIEHJPL_03504	LFAEPDBB_04163	FPKJKNIH_03668	PLNGMFMC_03628	PMNPFLFH_01035	KMMHAPHE_03111	DAKIAJKA_03734	DAMBNCEP_03532	BOFBBAEC_03725	GAJFFGJC_03452	FPHGBAPG_00430	IHFOAOJE_01799	MJMDFIDC_02580	DCPPKNBK_01301	LGCJFKCG_01917	FDKFJPLN_04438	GBANJAAK_03229	ACHMBNAG_02696	GKFJCOBI_00033	CAFBOGFB_03027	KLBIFALE_02286	KNKMBMON_01487	MMMHCOIE_03548	FFHCMKLH_02053	DHGDBBMO_02204	BACLFNFH_00546	JEGDLDKH_01951	HPAKGNOG_02296	HNEAHFFJ_00656	HBAOKKPJ_02818	OMKEMDMP_03885	KELKFAKO_04124	HCCIEOEE_04061	OHPLPICA_03460	IGKKLDHC_03676	AOONHKEI_03336	BMOPDFCF_03040	DIKBBCCM_00243	NIGJCIJH_02349	JMNAFIJH_03284	ACMPIBPD_00301	KCHKEKEE_03523	EDKAPNMK_03465	ANIBKKCF_00036	OAOBMIJN_03550	AFKHBCNJ_03345	CEOMNPHG_03420	AAIGNKEJ_02978	PMCCMJJG_03495	JABMHJBH_02040	JLHLHDHO_04206	MJDLGHNJ_02795	HDPLGHEC_02142	LALJGDJP_01697	AMPAIDKH_02202	HJCCPJGA_00181	DPEFMPMM_02315	FANAKADK_01442	JPIHOHJM_02222	ENDFAOEE_02483	ELCIIIOI_01112	DIGBJDED_03942	DAOIHIDB_03574	OINACCMD_03291	HKLHENDK_04216	ANAJOKHG_03105	LECHALIL_03667	PACLHLMK_03891	PHLDNOJM_04286	AMDJCNFK_03015	NMKILJEC_03368	ILFPHLJN_04070	OPAIJILN_03251	LFCHLFPA_03286	MKKBEAPF_04222	LDOHNLLP_03646	KKLEFJGG_04025	LMAMLPLB_03742	FELNILLC_04161	BIGMAKJJ_04280	EDKEAHCN_03296	LFAMGJOF_03990	DHPMIMEJ_03631	NBBGLEEA_02417	GLDLMKBK_02386	OIJBFBFE_00906	PBLOGLFO_03123	ELEJBKKI_02144	HFGOBLFD_03627	DOOKBFCP_00029	MMOMOLMB_01932
malR		HTH-type transcriptional regulator MalR	135	135	1	1	799				1007	1007	1007	HKENICBM_03325	HJDENGKK_04046	BBAAMNLK_04075	LPBGPNHH_04059	EDFJMCDG_03148	CICEGGBK_03335	GKMGFNIA_03928	NBAKFMBP_04297	CNMPHKGH_04202	LFAAHBCG_03371	GOFAOADL_03319	GMBMNCDI_03439	CNEOGNGO_03179	CGELFBLF_03930	PNGIJFHD_04200	IDMKIODH_03087	ABEKIGHM_03190	CFNLGPOM_04177	HOOJJOGA_04280	NDGLBKPH_04310	AJLDLCPI_03458	JMOJOLJO_03343	PNOLOFEH_01204	EKCFEPJI_03573	LNBFICMI_03277	OPMMHONK_03259	MGPFGCJB_03728	HAKPPKND_03411	KBHBLDEP_01844	AJNBOAKI_01757	JNHPMPDG_01039	LPMCCNJP_04234	FHLAGPMC_03053	IJEPNFOB_03228	KIFCDNKF_02867	EKPPDIMF_03274	HDJEDGAI_02851	FGJPPKNG_04361	EEMGHMMF_00189	JFIPANDB_03316	EPKPKENJ_03657	MMADKOGC_03652	KDIOLILN_03905	FNOCLGDL_03485	JPIEHJPL_03374	LFAEPDBB_04032	FPKJKNIH_03810	PLNGMFMC_03773	PMNPFLFH_02507	KMMHAPHE_03251	DAKIAJKA_03874	DAMBNCEP_01614	BOFBBAEC_03879	GAJFFGJC_03299	FPHGBAPG_00115	IHFOAOJE_02675	MJMDFIDC_01565	DCPPKNBK_01448	LGCJFKCG_01771	FDKFJPLN_04298	GBANJAAK_03366	ACHMBNAG_02842	GKFJCOBI_03155	CAFBOGFB_01930	KLBIFALE_03034	KNKMBMON_02187	MMMHCOIE_03689	FFHCMKLH_01902	DHGDBBMO_02061	BACLFNFH_00941	JEGDLDKH_02095	HPAKGNOG_02434	HNEAHFFJ_00514	HBAOKKPJ_00667	OMKEMDMP_03732	KELKFAKO_04265	HCCIEOEE_04205	OHPLPICA_03313	IGKKLDHC_01255	AOONHKEI_03189	BMOPDFCF_03187	DIKBBCCM_03175	NIGJCIJH_02203	JMNAFIJH_03421	ACMPIBPD_03985	KCHKEKEE_03661	EDKAPNMK_03322	ANIBKKCF_04169	OAOBMIJN_00088	AFKHBCNJ_03490	CEOMNPHG_01795	AAIGNKEJ_03125	PMCCMJJG_03349	JABMHJBH_01487	JLHLHDHO_04034	MJDLGHNJ_02935	HDPLGHEC_04419	LALJGDJP_02677	AMPAIDKH_03931	HJCCPJGA_00009	DPEFMPMM_00329	FANAKADK_03527	JPIHOHJM_00969	ENDFAOEE_04329	ELCIIIOI_01216	DIGBJDED_03799	DAOIHIDB_03436	OINACCMD_03428	HKLHENDK_04078	ANAJOKHG_03247	LECHALIL_03806	PACLHLMK_04029	PHLDNOJM_04148	AMDJCNFK_02872	NMKILJEC_03506	ILFPHLJN_03932	OPAIJILN_03108	LFCHLFPA_03143	MKKBEAPF_04084	LDOHNLLP_03501	KKLEFJGG_04163	LMAMLPLB_03880	FELNILLC_04299	BIGMAKJJ_04142	EDKEAHCN_03153	LFAMGJOF_04128	DHPMIMEJ_03477	NBBGLEEA_02864	GLDLMKBK_01189	OIJBFBFE_01178	PBLOGLFO_03289	ELEJBKKI_01298	HFGOBLFD_01111	DOOKBFCP_03774	MMOMOLMB_01179
group_691		hypothetical protein	135	135	1	1	9267				722	722	722	HKENICBM_03830	HJDENGKK_03188	BBAAMNLK_00004	LPBGPNHH_02824	EDFJMCDG_03634	CICEGGBK_03515	GKMGFNIA_03292	NBAKFMBP_00004	CNMPHKGH_00004	LFAAHBCG_03865	GOFAOADL_03811	GMBMNCDI_03934	CNEOGNGO_02874	CGELFBLF_01754	PNGIJFHD_00004	IDMKIODH_02621	ABEKIGHM_02875	CFNLGPOM_00138	HOOJJOGA_00004	NDGLBKPH_00004	AJLDLCPI_03894	JMOJOLJO_03838	PNOLOFEH_00821	EKCFEPJI_01871	LNBFICMI_00772	OPMMHONK_03997	MGPFGCJB_02912	HAKPPKND_03958	KBHBLDEP_01321	AJNBOAKI_01174	JNHPMPDG_04052	LPMCCNJP_01841	FHLAGPMC_00963	IJEPNFOB_00305	KIFCDNKF_00421	EKPPDIMF_00048	HDJEDGAI_04342	FGJPPKNG_02241	EEMGHMMF_02460	JFIPANDB_03476	EPKPKENJ_03163	MMADKOGC_02257	KDIOLILN_02415	FNOCLGDL_03077	JPIEHJPL_02726	LFAEPDBB_02458	FPKJKNIH_03013	PLNGMFMC_01972	PMNPFLFH_01512	KMMHAPHE_03777	DAKIAJKA_03715	DAMBNCEP_00936	BOFBBAEC_03564	GAJFFGJC_00125	FPHGBAPG_03877	IHFOAOJE_01781	MJMDFIDC_03939	DCPPKNBK_03773	LGCJFKCG_04650	FDKFJPLN_00433	GBANJAAK_01146	ACHMBNAG_00537	GKFJCOBI_02488	CAFBOGFB_02801	KLBIFALE_02037	KNKMBMON_02716	MMMHCOIE_01703	FFHCMKLH_02387	DHGDBBMO_03101	BACLFNFH_00364	JEGDLDKH_01632	HPAKGNOG_03611	HNEAHFFJ_04127	HBAOKKPJ_02904	OMKEMDMP_03458	KELKFAKO_02687	HCCIEOEE_00470	OHPLPICA_01793	IGKKLDHC_03570	AOONHKEI_02805	BMOPDFCF_02730	DIKBBCCM_03504	NIGJCIJH_03627	JMNAFIJH_03581	ACMPIBPD_03181	KCHKEKEE_03254	EDKAPNMK_02949	ANIBKKCF_03705	OAOBMIJN_01608	AFKHBCNJ_02397	CEOMNPHG_00324	AAIGNKEJ_02752	PMCCMJJG_02916	JABMHJBH_01368	JLHLHDHO_00180	MJDLGHNJ_00315	HDPLGHEC_00321	LALJGDJP_00274	AMPAIDKH_04330	HJCCPJGA_00491	DPEFMPMM_03810	FANAKADK_03502	JPIHOHJM_04207	ENDFAOEE_01696	ELCIIIOI_01401	DIGBJDED_03534	DAOIHIDB_02959	OINACCMD_02954	HKLHENDK_03238	ANAJOKHG_03650	LECHALIL_04320	PACLHLMK_02958	PHLDNOJM_03824	AMDJCNFK_04316	NMKILJEC_02898	ILFPHLJN_03247	OPAIJILN_03857	LFCHLFPA_03783	MKKBEAPF_02824	LDOHNLLP_01549	KKLEFJGG_03760	LMAMLPLB_00888	FELNILLC_03571	BIGMAKJJ_03522	EDKEAHCN_03901	LFAMGJOF_02896	DHPMIMEJ_02979	NBBGLEEA_01303	GLDLMKBK_01711	OIJBFBFE_01874	PBLOGLFO_03451	ELEJBKKI_03121	HFGOBLFD_02598	DOOKBFCP_01552	MMOMOLMB_02966
napA		Periplasmic nitrate reductase	135	135	1	1	12989				2177	2501	2443	HKENICBM_04150	HJDENGKK_03861	BBAAMNLK_03406	LPBGPNHH_03133	EDFJMCDG_03957	CICEGGBK_03828	GKMGFNIA_03790	NBAKFMBP_03867	CNMPHKGH_03487	LFAAHBCG_04150	GOFAOADL_03818	GMBMNCDI_04254	CNEOGNGO_03720	CGELFBLF_03743	PNGIJFHD_03361	IDMKIODH_03269	ABEKIGHM_03371	CFNLGPOM_03749	HOOJJOGA_03026	NDGLBKPH_03058	AJLDLCPI_04285	JMOJOLJO_00450	PNOLOFEH_03180	EKCFEPJI_01566	LNBFICMI_00212	OPMMHONK_03750	MGPFGCJB_04165	HAKPPKND_03950	KBHBLDEP_00441	AJNBOAKI_00205	JNHPMPDG_03434	LPMCCNJP_02387	FHLAGPMC_01288	IJEPNFOB_02856	KIFCDNKF_04296	EKPPDIMF_04144	HDJEDGAI_03362	FGJPPKNG_02972	EEMGHMMF_02944	JFIPANDB_03819	EPKPKENJ_04070	MMADKOGC_00165	KDIOLILN_04618	FNOCLGDL_02531	JPIEHJPL_02860	LFAEPDBB_03852	FPKJKNIH_04208	PLNGMFMC_04164	PMNPFLFH_03174	KMMHAPHE_04033	DAKIAJKA_04034	DAMBNCEP_01559	BOFBBAEC_02636	GAJFFGJC_02809	FPHGBAPG_03271	IHFOAOJE_02526	MJMDFIDC_03795	DCPPKNBK_01970	LGCJFKCG_00633	FDKFJPLN_03661	GBANJAAK_04162	ACHMBNAG_02579	GKFJCOBI_02227	CAFBOGFB_02300	KLBIFALE_04595	KNKMBMON_01115	MMMHCOIE_03925	FFHCMKLH_04225	DHGDBBMO_04124	BACLFNFH_02800	JEGDLDKH_00046	HPAKGNOG_02071	HNEAHFFJ_03112	HBAOKKPJ_02332	OMKEMDMP_04599	KELKFAKO_03119	HCCIEOEE_03784	OHPLPICA_02496	IGKKLDHC_00506	AOONHKEI_03369	BMOPDFCF_03724	DIKBBCCM_00221	NIGJCIJH_02397	JMNAFIJH_00005	ACMPIBPD_03556	KCHKEKEE_02005	EDKAPNMK_03806	ANIBKKCF_03370	OAOBMIJN_03598	AFKHBCNJ_04005	CEOMNPHG_05214	AAIGNKEJ_03316	PMCCMJJG_03809	JABMHJBH_02720	JLHLHDHO_00634	MJDLGHNJ_04036	HDPLGHEC_01770	LALJGDJP_00211	AMPAIDKH_04192	HJCCPJGA_02148	DPEFMPMM_04036	FANAKADK_03767	JPIHOHJM_03103	ENDFAOEE_04220	ELCIIIOI_00599	DIGBJDED_01759	DAOIHIDB_01684	OINACCMD_03955	HKLHENDK_00666	ANAJOKHG_03770	LECHALIL_00602	PACLHLMK_02866	PHLDNOJM_00668	AMDJCNFK_03065	NMKILJEC_00616	ILFPHLJN_02870	OPAIJILN_01974	LFCHLFPA_03330	MKKBEAPF_02728	LDOHNLLP_00494	KKLEFJGG_00857	LMAMLPLB_00651	FELNILLC_02867	BIGMAKJJ_02814	EDKEAHCN_01969	LFAMGJOF_02855	DHPMIMEJ_03921	NBBGLEEA_02603	GLDLMKBK_04303	OIJBFBFE_00865	PBLOGLFO_03987	ELEJBKKI_03864	HFGOBLFD_04044	DOOKBFCP_03364	MMOMOLMB_02653
dmsC_4		Anaerobic dimethyl sulfoxide reductase chain C	135	135	1	1	13619				809	809	809	HKENICBM_00076	HJDENGKK_03531	BBAAMNLK_03065	LPBGPNHH_03463	EDFJMCDG_00076	CICEGGBK_04529	GKMGFNIA_03460	NBAKFMBP_03526	CNMPHKGH_03146	LFAAHBCG_00020	GOFAOADL_04556	GMBMNCDI_00020	CNEOGNGO_03443	CGELFBLF_03477	PNGIJFHD_03020	IDMKIODH_03545	ABEKIGHM_03648	CFNLGPOM_03409	HOOJJOGA_03367	NDGLBKPH_03399	AJLDLCPI_00020	JMOJOLJO_00020	PNOLOFEH_01682	EKCFEPJI_04275	LNBFICMI_01487	OPMMHONK_03483	MGPFGCJB_03898	HAKPPKND_04595	KBHBLDEP_02869	AJNBOAKI_02297	JNHPMPDG_01819	LPMCCNJP_00729	FHLAGPMC_03543	IJEPNFOB_02586	KIFCDNKF_04168	EKPPDIMF_03876	HDJEDGAI_03101	FGJPPKNG_02704	EEMGHMMF_02676	JFIPANDB_04436	EPKPKENJ_04494	MMADKOGC_03910	KDIOLILN_03775	FNOCLGDL_02878	JPIEHJPL_03122	LFAEPDBB_03590	FPKJKNIH_04078	PLNGMFMC_04037	PMNPFLFH_03328	KMMHAPHE_00076	DAKIAJKA_00728	DAMBNCEP_01240	BOFBBAEC_02910	GAJFFGJC_03079	FPHGBAPG_02769	IHFOAOJE_00996	MJMDFIDC_02528	DCPPKNBK_02630	LGCJFKCG_03312	FDKFJPLN_04552	GBANJAAK_03933	ACHMBNAG_03611	GKFJCOBI_02360	CAFBOGFB_00125	KLBIFALE_00919	KNKMBMON_00783	MMMHCOIE_04195	FFHCMKLH_00128	DHGDBBMO_04391	BACLFNFH_00718	JEGDLDKH_04310	HPAKGNOG_01563	HNEAHFFJ_03385	HBAOKKPJ_01838	OMKEMDMP_04327	KELKFAKO_02852	HCCIEOEE_00763	OHPLPICA_02756	IGKKLDHC_03447	AOONHKEI_03645	BMOPDFCF_03450	DIKBBCCM_00076	NIGJCIJH_00078	JMNAFIJH_04449	ACMPIBPD_00049	KCHKEKEE_03979	EDKAPNMK_03540	ANIBKKCF_03097	OAOBMIJN_04075	AFKHBCNJ_03747	CEOMNPHG_01216	AAIGNKEJ_03592	PMCCMJJG_00164	JABMHJBH_03156	JLHLHDHO_02984	MJDLGHNJ_00648	HDPLGHEC_03080	LALJGDJP_02037	AMPAIDKH_00949	HJCCPJGA_02610	DPEFMPMM_01069	FANAKADK_03303	JPIHOHJM_02990	ENDFAOEE_04301	ELCIIIOI_01589	DIGBJDED_04017	DAOIHIDB_03881	OINACCMD_03683	HKLHENDK_03560	ANAJOKHG_04255	LECHALIL_03293	PACLHLMK_03512	PHLDNOJM_04007	AMDJCNFK_03725	NMKILJEC_03758	ILFPHLJN_03410	OPAIJILN_03554	LFCHLFPA_03594	MKKBEAPF_03839	LDOHNLLP_00076	KKLEFJGG_03394	LMAMLPLB_03247	FELNILLC_04055	BIGMAKJJ_04001	EDKEAHCN_03598	LFAMGJOF_03230	DHPMIMEJ_00463	NBBGLEEA_02700	GLDLMKBK_03893	OIJBFBFE_04491	PBLOGLFO_00740	ELEJBKKI_02367	HFGOBLFD_00414	DOOKBFCP_00928	MMOMOLMB_02199
cyaY		Iron-sulfur cluster assembly protein CyaY	135	135	1	1	4966				320	320	320	HKENICBM_00146	HJDENGKK_04400	BBAAMNLK_00774	LPBGPNHH_00044	EDFJMCDG_00146	CICEGGBK_00045	GKMGFNIA_04469	NBAKFMBP_00770	CNMPHKGH_00867	LFAAHBCG_00140	GOFAOADL_00051	GMBMNCDI_00235	CNEOGNGO_00045	CGELFBLF_04521	PNGIJFHD_00718	IDMKIODH_00191	ABEKIGHM_00045	CFNLGPOM_00756	HOOJJOGA_00605	NDGLBKPH_00753	AJLDLCPI_00140	JMOJOLJO_00140	PNOLOFEH_01023	EKCFEPJI_00896	LNBFICMI_01020	OPMMHONK_00279	MGPFGCJB_00362	HAKPPKND_00045	KBHBLDEP_00220	AJNBOAKI_02617	JNHPMPDG_00923	LPMCCNJP_02064	FHLAGPMC_03272	IJEPNFOB_04258	KIFCDNKF_03937	EKPPDIMF_00893	HDJEDGAI_00379	FGJPPKNG_00514	EEMGHMMF_00664	JFIPANDB_00051	EPKPKENJ_00045	MMADKOGC_00628	KDIOLILN_00550	FNOCLGDL_00705	JPIEHJPL_00598	LFAEPDBB_00368	FPKJKNIH_00323	PLNGMFMC_04484	PMNPFLFH_02274	KMMHAPHE_00146	DAKIAJKA_00842	DAMBNCEP_01540	BOFBBAEC_00421	GAJFFGJC_00601	FPHGBAPG_03444	IHFOAOJE_01345	MJMDFIDC_00853	DCPPKNBK_00045	LGCJFKCG_02461	FDKFJPLN_02804	GBANJAAK_00043	ACHMBNAG_00674	GKFJCOBI_04577	CAFBOGFB_00922	KLBIFALE_00610	KNKMBMON_01578	MMMHCOIE_00158	FFHCMKLH_00047	DHGDBBMO_03991	BACLFNFH_03165	JEGDLDKH_03997	HPAKGNOG_04132	HNEAHFFJ_04313	HBAOKKPJ_04292	OMKEMDMP_03107	KELKFAKO_04043	HCCIEOEE_03324	OHPLPICA_00578	IGKKLDHC_00305	AOONHKEI_00045	BMOPDFCF_00188	DIKBBCCM_00696	NIGJCIJH_00438	JMNAFIJH_00330	ACMPIBPD_00428	KCHKEKEE_00043	EDKAPNMK_00183	ANIBKKCF_00448	OAOBMIJN_00252	AFKHBCNJ_04155	CEOMNPHG_04695	AAIGNKEJ_00190	PMCCMJJG_00400	JABMHJBH_01563	JLHLHDHO_00922	MJDLGHNJ_00771	HDPLGHEC_00925	LALJGDJP_04237	AMPAIDKH_00555	HJCCPJGA_01104	DPEFMPMM_02549	FANAKADK_00684	JPIHOHJM_01958	ENDFAOEE_02621	ELCIIIOI_02389	DIGBJDED_00155	DAOIHIDB_00520	OINACCMD_00522	HKLHENDK_01186	ANAJOKHG_00284	LECHALIL_00436	PACLHLMK_01279	PHLDNOJM_01237	AMDJCNFK_00651	NMKILJEC_01277	ILFPHLJN_01280	OPAIJILN_00174	LFCHLFPA_00048	MKKBEAPF_01083	LDOHNLLP_00940	KKLEFJGG_01243	LMAMLPLB_02107	FELNILLC_01183	BIGMAKJJ_01183	EDKEAHCN_00151	LFAMGJOF_02074	DHPMIMEJ_00661	NBBGLEEA_01480	GLDLMKBK_00775	OIJBFBFE_01401	PBLOGLFO_00954	ELEJBKKI_01121	HFGOBLFD_01251	DOOKBFCP_01228	MMOMOLMB_00831
hyaE		Hydrogenase-1 operon protein HyaE	135	135	1	1	10954				404	455	405	HKENICBM_00876	HJDENGKK_01359	BBAAMNLK_01746	LPBGPNHH_03844	EDFJMCDG_00688	CICEGGBK_01520	GKMGFNIA_01312	NBAKFMBP_01744	CNMPHKGH_01475	LFAAHBCG_01584	GOFAOADL_01500	GMBMNCDI_01734	CNEOGNGO_00958	CGELFBLF_00760	PNGIJFHD_01379	IDMKIODH_00855	ABEKIGHM_01433	CFNLGPOM_01722	HOOJJOGA_01373	NDGLBKPH_01729	AJLDLCPI_00965	JMOJOLJO_01594	PNOLOFEH_02405	EKCFEPJI_00466	LNBFICMI_02929	OPMMHONK_02396	MGPFGCJB_03518	HAKPPKND_00906	KBHBLDEP_01708	AJNBOAKI_02097	JNHPMPDG_01284	LPMCCNJP_01375	FHLAGPMC_00707	IJEPNFOB_01474	KIFCDNKF_03444	EKPPDIMF_01861	HDJEDGAI_01101	FGJPPKNG_01180	EEMGHMMF_01828	JFIPANDB_01505	EPKPKENJ_00861	MMADKOGC_01460	KDIOLILN_01317	FNOCLGDL_01632	JPIEHJPL_04060	LFAEPDBB_00172	FPKJKNIH_01410	PLNGMFMC_00761	PMNPFLFH_03569	KMMHAPHE_00786	DAKIAJKA_00270	DAMBNCEP_02021	BOFBBAEC_01630	GAJFFGJC_01730	FPHGBAPG_02432	IHFOAOJE_02453	MJMDFIDC_03335	DCPPKNBK_00833	LGCJFKCG_03225	FDKFJPLN_01615	GBANJAAK_00443	ACHMBNAG_03690	GKFJCOBI_01457	CAFBOGFB_04464	KLBIFALE_00270	KNKMBMON_01695	MMMHCOIE_02872	FFHCMKLH_04079	DHGDBBMO_03774	BACLFNFH_03414	JEGDLDKH_00921	HPAKGNOG_01108	HNEAHFFJ_00134	HBAOKKPJ_03110	OMKEMDMP_02054	KELKFAKO_01203	HCCIEOEE_02200	OHPLPICA_01386	IGKKLDHC_00693	AOONHKEI_00895	BMOPDFCF_01045	DIKBBCCM_02085	NIGJCIJH_01248	JMNAFIJH_01811	ACMPIBPD_02669	KCHKEKEE_01433	EDKAPNMK_04117	ANIBKKCF_02236	OAOBMIJN_03383	AFKHBCNJ_01061	CEOMNPHG_02625	AAIGNKEJ_00834	PMCCMJJG_01059	JABMHJBH_00280	JLHLHDHO_03809	MJDLGHNJ_01088	HDPLGHEC_04034	LALJGDJP_02193	AMPAIDKH_03178	HJCCPJGA_04306	DPEFMPMM_02248	FANAKADK_03799	JPIHOHJM_01183	ENDFAOEE_02270	ELCIIIOI_00134	DIGBJDED_01507	DAOIHIDB_02094	OINACCMD_01934	HKLHENDK_03891	ANAJOKHG_01592	LECHALIL_02715	PACLHLMK_03717	PHLDNOJM_03368	AMDJCNFK_03149	NMKILJEC_03978	ILFPHLJN_03740	OPAIJILN_01000	LFCHLFPA_00990	MKKBEAPF_03574	LDOHNLLP_03008	KKLEFJGG_03622	LMAMLPLB_03585	FELNILLC_03364	BIGMAKJJ_03318	EDKEAHCN_01445	LFAMGJOF_03816	DHPMIMEJ_04147	NBBGLEEA_03668	GLDLMKBK_02084	OIJBFBFE_03985	PBLOGLFO_01304	ELEJBKKI_00781	HFGOBLFD_00138	DOOKBFCP_01911	MMOMOLMB_04497
group_781		hypothetical protein	135	135	1	1	10814				1670	1982	1979	HKENICBM_01011	HJDENGKK_01238	BBAAMNLK_01623	LPBGPNHH_01248	EDFJMCDG_00822	CICEGGBK_01386	GKMGFNIA_01191	NBAKFMBP_01621	CNMPHKGH_01599	LFAAHBCG_01449	GOFAOADL_01366	GMBMNCDI_01599	CNEOGNGO_01080	CGELFBLF_00883	PNGIJFHD_01502	IDMKIODH_00977	ABEKIGHM_01311	CFNLGPOM_01599	HOOJJOGA_01496	NDGLBKPH_01606	AJLDLCPI_01099	JMOJOLJO_01459	PNOLOFEH_02281	EKCFEPJI_00345	LNBFICMI_03052	OPMMHONK_02275	MGPFGCJB_00819	HAKPPKND_01040	KBHBLDEP_00714	AJNBOAKI_00336	JNHPMPDG_00028	LPMCCNJP_01496	FHLAGPMC_04158	IJEPNFOB_01352	KIFCDNKF_03324	EKPPDIMF_01740	HDJEDGAI_01234	FGJPPKNG_01303	EEMGHMMF_01951	JFIPANDB_01371	EPKPKENJ_00995	MMADKOGC_01339	KDIOLILN_01438	FNOCLGDL_01511	JPIEHJPL_01010	LFAEPDBB_00750	FPKJKNIH_01288	PLNGMFMC_00882	PMNPFLFH_03447	KMMHAPHE_00920	DAKIAJKA_00404	DAMBNCEP_01333	BOFBBAEC_01507	GAJFFGJC_01607	FPHGBAPG_02184	IHFOAOJE_03270	MJMDFIDC_01066	DCPPKNBK_00710	LGCJFKCG_03104	FDKFJPLN_01749	GBANJAAK_00319	ACHMBNAG_03812	GKFJCOBI_01334	CAFBOGFB_04587	KLBIFALE_01467	KNKMBMON_02428	MMMHCOIE_02750	FFHCMKLH_00334	DHGDBBMO_00229	BACLFNFH_03548	JEGDLDKH_00801	HPAKGNOG_00989	HNEAHFFJ_00014	HBAOKKPJ_00395	OMKEMDMP_01934	KELKFAKO_02036	HCCIEOEE_01818	OHPLPICA_01519	IGKKLDHC_00648	AOONHKEI_01017	BMOPDFCF_01167	DIKBBCCM_02205	NIGJCIJH_01369	JMNAFIJH_01692	ACMPIBPD_02077	KCHKEKEE_01314	EDKAPNMK_00640	ANIBKKCF_02360	OAOBMIJN_00761	AFKHBCNJ_00936	CEOMNPHG_00026	AAIGNKEJ_00956	PMCCMJJG_01181	JABMHJBH_02295	JLHLHDHO_02743	MJDLGHNJ_01212	HDPLGHEC_01606	LALJGDJP_04261	AMPAIDKH_03941	HJCCPJGA_04399	DPEFMPMM_03580	FANAKADK_03492	JPIHOHJM_02817	ENDFAOEE_03647	ELCIIIOI_04434	DIGBJDED_01385	DAOIHIDB_02214	OINACCMD_01814	HKLHENDK_03765	ANAJOKHG_01466	LECHALIL_00082	PACLHLMK_03843	PHLDNOJM_03494	AMDJCNFK_03275	NMKILJEC_03852	ILFPHLJN_03614	OPAIJILN_01126	LFCHLFPA_01116	MKKBEAPF_03448	LDOHNLLP_03129	KKLEFJGG_03496	LMAMLPLB_03459	FELNILLC_03238	BIGMAKJJ_03192	EDKEAHCN_01319	LFAMGJOF_03942	DHPMIMEJ_02601	NBBGLEEA_02610	GLDLMKBK_03851	OIJBFBFE_03593	PBLOGLFO_01438	ELEJBKKI_02200	HFGOBLFD_02846	DOOKBFCP_02062	MMOMOLMB_02633
yceI_2		Protein YceI	135	135	1	1	10713				566	566	566	HKENICBM_01060	HJDENGKK_01190	BBAAMNLK_01575	LPBGPNHH_01200	EDFJMCDG_00871	CICEGGBK_01337	GKMGFNIA_01143	NBAKFMBP_01573	CNMPHKGH_01647	LFAAHBCG_01400	GOFAOADL_01317	GMBMNCDI_01550	CNEOGNGO_01149	CGELFBLF_00931	PNGIJFHD_01550	IDMKIODH_01046	ABEKIGHM_01242	CFNLGPOM_01551	HOOJJOGA_01544	NDGLBKPH_01558	AJLDLCPI_01148	JMOJOLJO_01410	PNOLOFEH_02233	EKCFEPJI_00296	LNBFICMI_01596	OPMMHONK_02227	MGPFGCJB_00867	HAKPPKND_01089	KBHBLDEP_03169	AJNBOAKI_00859	JNHPMPDG_02951	LPMCCNJP_03144	FHLAGPMC_04104	IJEPNFOB_01304	KIFCDNKF_03275	EKPPDIMF_01692	HDJEDGAI_01281	FGJPPKNG_01351	EEMGHMMF_01999	JFIPANDB_01322	EPKPKENJ_01044	MMADKOGC_01291	KDIOLILN_01486	FNOCLGDL_01462	JPIEHJPL_01059	LFAEPDBB_00799	FPKJKNIH_01240	PLNGMFMC_00930	PMNPFLFH_01100	KMMHAPHE_00969	DAKIAJKA_02942	DAMBNCEP_02962	BOFBBAEC_01458	GAJFFGJC_01558	FPHGBAPG_00824	IHFOAOJE_01561	MJMDFIDC_01920	DCPPKNBK_00662	LGCJFKCG_03057	FDKFJPLN_01798	GBANJAAK_02137	ACHMBNAG_03885	GKFJCOBI_04134	CAFBOGFB_00990	KLBIFALE_03395	KNKMBMON_01637	MMMHCOIE_02702	FFHCMKLH_00388	DHGDBBMO_00277	BACLFNFH_03597	JEGDLDKH_00752	HPAKGNOG_00940	HNEAHFFJ_00778	HBAOKKPJ_00345	OMKEMDMP_01888	KELKFAKO_01988	HCCIEOEE_01866	OHPLPICA_01566	IGKKLDHC_03244	AOONHKEI_01086	BMOPDFCF_01237	DIKBBCCM_02253	NIGJCIJH_01418	JMNAFIJH_01643	ACMPIBPD_02028	KCHKEKEE_01265	EDKAPNMK_00688	ANIBKKCF_02409	OAOBMIJN_00809	AFKHBCNJ_00888	CEOMNPHG_00075	AAIGNKEJ_01025	PMCCMJJG_01250	JABMHJBH_03309	JLHLHDHO_02689	MJDLGHNJ_01260	HDPLGHEC_01552	LALJGDJP_02116	AMPAIDKH_02943	HJCCPJGA_04453	DPEFMPMM_00793	FANAKADK_03017	JPIHOHJM_02840	ENDFAOEE_03597	ELCIIIOI_04668	DIGBJDED_01337	DAOIHIDB_02263	OINACCMD_01765	HKLHENDK_02727	ANAJOKHG_01417	LECHALIL_02118	PACLHLMK_02389	PHLDNOJM_02370	AMDJCNFK_03325	NMKILJEC_02336	ILFPHLJN_02755	OPAIJILN_01175	LFCHLFPA_01165	MKKBEAPF_02331	LDOHNLLP_03177	KKLEFJGG_02762	LMAMLPLB_02992	FELNILLC_02684	BIGMAKJJ_02388	EDKEAHCN_01270	LFAMGJOF_00697	DHPMIMEJ_02552	NBBGLEEA_01865	GLDLMKBK_04060	OIJBFBFE_01811	PBLOGLFO_01487	ELEJBKKI_01787	HFGOBLFD_01663	DOOKBFCP_01936	MMOMOLMB_00589
group_788		hypothetical protein	135	135	1	1	10554				299	299	299	HKENICBM_01154	HJDENGKK_01101	BBAAMNLK_01483	LPBGPNHH_01111	EDFJMCDG_00965	CICEGGBK_01242	GKMGFNIA_01054	NBAKFMBP_01481	CNMPHKGH_01739	LFAAHBCG_01306	GOFAOADL_01222	GMBMNCDI_01456	CNEOGNGO_01235	CGELFBLF_01017	PNGIJFHD_01642	IDMKIODH_01132	ABEKIGHM_01156	CFNLGPOM_01460	HOOJJOGA_01636	NDGLBKPH_01465	AJLDLCPI_01242	JMOJOLJO_01315	PNOLOFEH_02142	EKCFEPJI_00203	LNBFICMI_01686	OPMMHONK_02138	MGPFGCJB_00956	HAKPPKND_01183	KBHBLDEP_00299	AJNBOAKI_03644	JNHPMPDG_03184	LPMCCNJP_03055	FHLAGPMC_04018	IJEPNFOB_01218	KIFCDNKF_01280	EKPPDIMF_01598	HDJEDGAI_01371	FGJPPKNG_03623	EEMGHMMF_03595	JFIPANDB_01228	EPKPKENJ_01139	MMADKOGC_01200	KDIOLILN_01576	FNOCLGDL_01365	JPIEHJPL_01146	LFAEPDBB_00886	FPKJKNIH_01154	PLNGMFMC_01022	PMNPFLFH_00513	KMMHAPHE_01064	DAKIAJKA_02848	DAMBNCEP_04255	BOFBBAEC_01360	GAJFFGJC_01461	FPHGBAPG_02413	IHFOAOJE_04168	MJMDFIDC_02010	DCPPKNBK_00570	LGCJFKCG_02966	FDKFJPLN_01892	GBANJAAK_02042	ACHMBNAG_01008	GKFJCOBI_04044	CAFBOGFB_01080	KLBIFALE_00499	KNKMBMON_00289	MMMHCOIE_02616	FFHCMKLH_00490	DHGDBBMO_00366	BACLFNFH_03691	JEGDLDKH_00663	HPAKGNOG_00854	HNEAHFFJ_00872	HBAOKKPJ_00252	OMKEMDMP_01799	KELKFAKO_01899	HCCIEOEE_01955	OHPLPICA_00472	IGKKLDHC_01134	AOONHKEI_01172	BMOPDFCF_01323	DIKBBCCM_02342	NIGJCIJH_01507	JMNAFIJH_01557	ACMPIBPD_01942	KCHKEKEE_01179	EDKAPNMK_00777	ANIBKKCF_02496	OAOBMIJN_00910	AFKHBCNJ_00787	CEOMNPHG_02182	AAIGNKEJ_01111	PMCCMJJG_01336	JABMHJBH_00151	JLHLHDHO_02585	MJDLGHNJ_01351	HDPLGHEC_01449	LALJGDJP_03325	AMPAIDKH_02317	HJCCPJGA_04557	DPEFMPMM_02630	FANAKADK_02096	JPIHOHJM_04387	ENDFAOEE_03504	ELCIIIOI_04575	DIGBJDED_01248	DAOIHIDB_00821	OINACCMD_01584	HKLHENDK_02635	ANAJOKHG_01319	LECHALIL_02214	PACLHLMK_02481	PHLDNOJM_02463	AMDJCNFK_03423	NMKILJEC_02428	ILFPHLJN_02663	OPAIJILN_01273	LFCHLFPA_01263	MKKBEAPF_02423	LDOHNLLP_03268	KKLEFJGG_02670	LMAMLPLB_02900	FELNILLC_02592	BIGMAKJJ_02480	EDKEAHCN_01172	LFAMGJOF_00789	DHPMIMEJ_02456	NBBGLEEA_01950	GLDLMKBK_04050	OIJBFBFE_03823	PBLOGLFO_01582	ELEJBKKI_02017	HFGOBLFD_00239	DOOKBFCP_03020	MMOMOLMB_02336
nucA		Nuclease	135	135	1	1	10330				854	881	854	HKENICBM_01356	HJDENGKK_00900	BBAAMNLK_01280	LPBGPNHH_00910	EDFJMCDG_01167	CICEGGBK_01039	GKMGFNIA_00853	NBAKFMBP_01278	CNMPHKGH_01942	LFAAHBCG_01103	GOFAOADL_01019	GMBMNCDI_01253	CNEOGNGO_01437	CGELFBLF_01213	PNGIJFHD_01845	IDMKIODH_01334	ABEKIGHM_00954	CFNLGPOM_01257	HOOJJOGA_01839	NDGLBKPH_01262	AJLDLCPI_01444	JMOJOLJO_01112	PNOLOFEH_01952	EKCFEPJI_00013	LNBFICMI_01888	OPMMHONK_04220	MGPFGCJB_01156	HAKPPKND_01385	KBHBLDEP_03001	AJNBOAKI_02102	JNHPMPDG_04121	LPMCCNJP_02865	FHLAGPMC_02555	IJEPNFOB_01015	KIFCDNKF_01090	EKPPDIMF_01319	HDJEDGAI_02430	FGJPPKNG_03823	EEMGHMMF_03795	JFIPANDB_01025	EPKPKENJ_01341	MMADKOGC_00997	KDIOLILN_01779	FNOCLGDL_01162	JPIEHJPL_01337	LFAEPDBB_01077	FPKJKNIH_00893	PLNGMFMC_01225	PMNPFLFH_01840	KMMHAPHE_01266	DAKIAJKA_02645	DAMBNCEP_03210	BOFBBAEC_01158	GAJFFGJC_01259	FPHGBAPG_03335	IHFOAOJE_00509	MJMDFIDC_02214	DCPPKNBK_00367	LGCJFKCG_02763	FDKFJPLN_02094	GBANJAAK_01849	ACHMBNAG_01261	GKFJCOBI_03842	CAFBOGFB_01282	KLBIFALE_02492	KNKMBMON_04565	MMMHCOIE_02413	FFHCMKLH_01558	DHGDBBMO_02361	BACLFNFH_03893	JEGDLDKH_00240	HPAKGNOG_04411	HNEAHFFJ_01063	HBAOKKPJ_00049	OMKEMDMP_01598	KELKFAKO_01699	HCCIEOEE_02157	OHPLPICA_03662	IGKKLDHC_04362	AOONHKEI_01374	BMOPDFCF_01526	DIKBBCCM_02544	NIGJCIJH_01709	JMNAFIJH_01356	ACMPIBPD_01741	KCHKEKEE_00978	EDKAPNMK_00978	ANIBKKCF_02859	OAOBMIJN_01113	AFKHBCNJ_00584	CEOMNPHG_02031	AAIGNKEJ_01313	PMCCMJJG_01538	JABMHJBH_00078	JLHLHDHO_03208	MJDLGHNJ_01554	HDPLGHEC_01246	LALJGDJP_04095	AMPAIDKH_01680	HJCCPJGA_01675	DPEFMPMM_04164	FANAKADK_02297	JPIHOHJM_00411	ENDFAOEE_03301	ELCIIIOI_03216	DIGBJDED_01046	DAOIHIDB_01022	OINACCMD_01383	HKLHENDK_02433	ANAJOKHG_01116	LECHALIL_02418	PACLHLMK_02683	PHLDNOJM_02665	AMDJCNFK_03995	NMKILJEC_02630	ILFPHLJN_02461	OPAIJILN_01476	LFCHLFPA_01466	MKKBEAPF_02625	LDOHNLLP_04602	KKLEFJGG_02468	LMAMLPLB_02698	FELNILLC_02390	BIGMAKJJ_02682	EDKEAHCN_00969	LFAMGJOF_03513	DHPMIMEJ_02253	NBBGLEEA_04069	GLDLMKBK_02251	OIJBFBFE_01931	PBLOGLFO_00071	ELEJBKKI_01483	HFGOBLFD_02545	DOOKBFCP_01006	MMOMOLMB_01833
bhsA		Multiple stress resistance protein BhsA	135	135	1	1	10124				257	338	257	HKENICBM_01470	HJDENGKK_00777	BBAAMNLK_01163	LPBGPNHH_00787	EDFJMCDG_01281	CICEGGBK_00925	GKMGFNIA_00730	NBAKFMBP_01161	CNMPHKGH_02059	LFAAHBCG_00989	GOFAOADL_00905	GMBMNCDI_01139	CNEOGNGO_01559	CGELFBLF_04177	PNGIJFHD_01962	IDMKIODH_01456	ABEKIGHM_00832	CFNLGPOM_01140	HOOJJOGA_01956	NDGLBKPH_01145	AJLDLCPI_01558	JMOJOLJO_00998	PNOLOFEH_01833	EKCFEPJI_02015	LNBFICMI_02001	OPMMHONK_04097	MGPFGCJB_01279	HAKPPKND_01499	KBHBLDEP_00375	AJNBOAKI_04463	JNHPMPDG_00495	LPMCCNJP_00895	FHLAGPMC_02433	IJEPNFOB_00901	KIFCDNKF_01530	EKPPDIMF_01206	HDJEDGAI_02311	FGJPPKNG_04172	EEMGHMMF_04132	JFIPANDB_00911	EPKPKENJ_01455	MMADKOGC_04593	KDIOLILN_04442	FNOCLGDL_01044	JPIEHJPL_01452	LFAEPDBB_01192	FPKJKNIH_00779	PLNGMFMC_01349	PMNPFLFH_01687	KMMHAPHE_01380	DAKIAJKA_01718	DAMBNCEP_03096	BOFBBAEC_01040	GAJFFGJC_01141	FPHGBAPG_01713	IHFOAOJE_03575	MJMDFIDC_02334	DCPPKNBK_00249	LGCJFKCG_01141	FDKFJPLN_02208	GBANJAAK_01730	ACHMBNAG_01384	GKFJCOBI_03729	CAFBOGFB_01395	KLBIFALE_02606	KNKMBMON_00456	MMMHCOIE_02299	FFHCMKLH_01440	DHGDBBMO_02484	BACLFNFH_04007	JEGDLDKH_01891	HPAKGNOG_04297	HNEAHFFJ_01236	HBAOKKPJ_02976	OMKEMDMP_01484	KELKFAKO_01576	HCCIEOEE_00171	OHPLPICA_03781	IGKKLDHC_01346	AOONHKEI_01496	BMOPDFCF_01649	DIKBBCCM_03697	NIGJCIJH_04393	JMNAFIJH_01242	ACMPIBPD_01627	KCHKEKEE_00864	EDKAPNMK_01101	ANIBKKCF_02726	OAOBMIJN_01232	AFKHBCNJ_00466	CEOMNPHG_04493	AAIGNKEJ_01435	PMCCMJJG_01660	JABMHJBH_03404	JLHLHDHO_03323	MJDLGHNJ_00562	HDPLGHEC_03641	LALJGDJP_04198	AMPAIDKH_00087	HJCCPJGA_01560	DPEFMPMM_01461	FANAKADK_00348	JPIHOHJM_00736	ENDFAOEE_03185	ELCIIIOI_03332	DIGBJDED_00923	DAOIHIDB_01136	OINACCMD_01269	HKLHENDK_02247	ANAJOKHG_00997	LECHALIL_02587	PACLHLMK_02251	PHLDNOJM_02234	AMDJCNFK_04114	NMKILJEC_02198	ILFPHLJN_02235	OPAIJILN_01595	LFCHLFPA_01585	MKKBEAPF_02164	LDOHNLLP_03975	KKLEFJGG_02265	LMAMLPLB_02556	FELNILLC_02145	BIGMAKJJ_02220	EDKEAHCN_00850	LFAMGJOF_02386	DHPMIMEJ_02135	NBBGLEEA_00886	GLDLMKBK_00424	OIJBFBFE_00720	PBLOGLFO_04006	ELEJBKKI_00243	HFGOBLFD_00644	DOOKBFCP_00499	MMOMOLMB_04308
betI		HTH-type transcriptional regulator BetI	135	135	1	1	9412				566	947	588	HKENICBM_01987	HJDENGKK_03164	BBAAMNLK_00501	LPBGPNHH_02800	EDFJMCDG_01798	CICEGGBK_00408	GKMGFNIA_03316	NBAKFMBP_00405	CNMPHKGH_00406	LFAAHBCG_00472	GOFAOADL_00388	GMBMNCDI_00622	CNEOGNGO_02895	CGELFBLF_01729	PNGIJFHD_00274	IDMKIODH_02600	ABEKIGHM_02896	CFNLGPOM_04360	HOOJJOGA_00369	NDGLBKPH_00275	AJLDLCPI_02075	JMOJOLJO_00480	PNOLOFEH_00840	EKCFEPJI_02216	LNBFICMI_00789	OPMMHONK_02808	MGPFGCJB_03000	HAKPPKND_02017	KBHBLDEP_03571	AJNBOAKI_01933	JNHPMPDG_02200	LPMCCNJP_03414	FHLAGPMC_00984	IJEPNFOB_00326	KIFCDNKF_02199	EKPPDIMF_04580	HDJEDGAI_04269	FGJPPKNG_02261	EEMGHMMF_02440	JFIPANDB_00394	EPKPKENJ_01972	MMADKOGC_02229	KDIOLILN_02387	FNOCLGDL_03055	JPIEHJPL_02739	LFAEPDBB_02471	FPKJKNIH_03034	PLNGMFMC_01944	PMNPFLFH_01540	KMMHAPHE_01897	DAKIAJKA_00448	DAMBNCEP_00965	BOFBBAEC_03587	GAJFFGJC_00102	FPHGBAPG_03906	IHFOAOJE_01120	MJMDFIDC_03967	DCPPKNBK_02358	LGCJFKCG_04678	FDKFJPLN_02725	GBANJAAK_01117	ACHMBNAG_00516	GKFJCOBI_02505	CAFBOGFB_02784	KLBIFALE_03558	KNKMBMON_04443	MMMHCOIE_01724	FFHCMKLH_02361	DHGDBBMO_03012	BACLFNFH_04524	JEGDLDKH_01605	HPAKGNOG_03594	HNEAHFFJ_04114	HBAOKKPJ_04586	OMKEMDMP_00669	KELKFAKO_02712	HCCIEOEE_00443	OHPLPICA_01866	IGKKLDHC_02024	AOONHKEI_02826	BMOPDFCF_02709	DIKBBCCM_03477	NIGJCIJH_03654	JMNAFIJH_04339	ACMPIBPD_04421	KCHKEKEE_03178	EDKAPNMK_02866	ANIBKKCF_03389	OAOBMIJN_01621	AFKHBCNJ_02410	CEOMNPHG_00355	AAIGNKEJ_02773	PMCCMJJG_02895	JABMHJBH_04096	JLHLHDHO_02042	MJDLGHNJ_00101	HDPLGHEC_01930	LALJGDJP_01908	AMPAIDKH_02618	HJCCPJGA_00916	DPEFMPMM_02670	FANAKADK_02008	JPIHOHJM_02116	ENDFAOEE_01498	ELCIIIOI_04321	DIGBJDED_03559	DAOIHIDB_02942	OINACCMD_02937	HKLHENDK_04264	ANAJOKHG_03671	LECHALIL_00152	PACLHLMK_03039	PHLDNOJM_04335	AMDJCNFK_04295	NMKILJEC_02980	ILFPHLJN_03166	OPAIJILN_03878	LFCHLFPA_03762	MKKBEAPF_04263	LDOHNLLP_01577	KKLEFJGG_04246	LMAMLPLB_00806	FELNILLC_04603	BIGMAKJJ_04329	EDKEAHCN_03922	LFAMGJOF_02265	DHPMIMEJ_03001	NBBGLEEA_01332	GLDLMKBK_02832	OIJBFBFE_02770	PBLOGLFO_04378	ELEJBKKI_03143	HFGOBLFD_02619	DOOKBFCP_01573	MMOMOLMB_00299
nfsB		Oxygen-insensitive NAD(P)H nitroreductase	135	135	1	1	9408				410	689	638	HKENICBM_01989	HJDENGKK_03165	BBAAMNLK_00503	LPBGPNHH_02801	EDFJMCDG_01800	CICEGGBK_00406	GKMGFNIA_03315	NBAKFMBP_00403	CNMPHKGH_00404	LFAAHBCG_00470	GOFAOADL_00386	GMBMNCDI_00620	CNEOGNGO_02893	CGELFBLF_01731	PNGIJFHD_00272	IDMKIODH_02602	ABEKIGHM_02894	CFNLGPOM_04362	HOOJJOGA_00371	NDGLBKPH_00273	AJLDLCPI_02077	JMOJOLJO_00478	PNOLOFEH_00838	EKCFEPJI_02214	LNBFICMI_00787	OPMMHONK_02806	MGPFGCJB_02998	HAKPPKND_02019	KBHBLDEP_03569	AJNBOAKI_01931	JNHPMPDG_02198	LPMCCNJP_03416	FHLAGPMC_00982	IJEPNFOB_00324	KIFCDNKF_02201	EKPPDIMF_04582	HDJEDGAI_04271	FGJPPKNG_02259	EEMGHMMF_02442	JFIPANDB_00392	EPKPKENJ_01974	MMADKOGC_02231	KDIOLILN_02389	FNOCLGDL_03057	JPIEHJPL_02737	LFAEPDBB_02469	FPKJKNIH_03032	PLNGMFMC_01946	PMNPFLFH_01538	KMMHAPHE_01899	DAKIAJKA_00446	DAMBNCEP_00963	BOFBBAEC_03585	GAJFFGJC_00104	FPHGBAPG_03904	IHFOAOJE_01122	MJMDFIDC_03965	DCPPKNBK_02356	LGCJFKCG_04676	FDKFJPLN_02727	GBANJAAK_01119	ACHMBNAG_00518	GKFJCOBI_02503	CAFBOGFB_02786	KLBIFALE_03560	KNKMBMON_04445	MMMHCOIE_01722	FFHCMKLH_02363	DHGDBBMO_03014	BACLFNFH_04526	JEGDLDKH_01607	HPAKGNOG_03596	HNEAHFFJ_04116	HBAOKKPJ_04584	OMKEMDMP_00671	KELKFAKO_02710	HCCIEOEE_00445	OHPLPICA_01864	IGKKLDHC_02026	AOONHKEI_02824	BMOPDFCF_02711	DIKBBCCM_03479	NIGJCIJH_03652	JMNAFIJH_04341	ACMPIBPD_04419	KCHKEKEE_03180	EDKAPNMK_02868	ANIBKKCF_03387	OAOBMIJN_01619	AFKHBCNJ_02408	CEOMNPHG_00353	AAIGNKEJ_02771	PMCCMJJG_02897	JABMHJBH_04094	JLHLHDHO_02040	MJDLGHNJ_00103	HDPLGHEC_01932	LALJGDJP_01906	AMPAIDKH_02616	HJCCPJGA_00918	DPEFMPMM_02668	FANAKADK_02010	JPIHOHJM_02114	ENDFAOEE_01496	ELCIIIOI_04323	DIGBJDED_03557	DAOIHIDB_02944	OINACCMD_02939	HKLHENDK_04262	ANAJOKHG_03669	LECHALIL_00150	PACLHLMK_03037	PHLDNOJM_04333	AMDJCNFK_04297	NMKILJEC_02978	ILFPHLJN_03168	OPAIJILN_03876	LFCHLFPA_03764	MKKBEAPF_04261	LDOHNLLP_01575	KKLEFJGG_04244	LMAMLPLB_00808	FELNILLC_04605	BIGMAKJJ_04327	EDKEAHCN_03920	LFAMGJOF_02267	DHPMIMEJ_02999	NBBGLEEA_01330	GLDLMKBK_02830	OIJBFBFE_02772	PBLOGLFO_04380	ELEJBKKI_03141	HFGOBLFD_02617	DOOKBFCP_01571	MMOMOLMB_00297
yqjF		Inner membrane protein YqjF	135	135	1	1	3904				392	491	478	HKENICBM_02148	HJDENGKK_02546	BBAAMNLK_00552	LPBGPNHH_02182	EDFJMCDG_02358	CICEGGBK_02542	GKMGFNIA_02823	NBAKFMBP_00576	CNMPHKGH_00550	LFAAHBCG_02619	GOFAOADL_02525	GMBMNCDI_02345	CNEOGNGO_02085	CGELFBLF_02872	PNGIJFHD_00419	IDMKIODH_01985	ABEKIGHM_02478	CFNLGPOM_00457	HOOJJOGA_00420	NDGLBKPH_00594	AJLDLCPI_02663	JMOJOLJO_02591	PNOLOFEH_00141	EKCFEPJI_04098	LNBFICMI_03919	OPMMHONK_01612	MGPFGCJB_01766	HAKPPKND_02612	KBHBLDEP_02429	AJNBOAKI_02952	JNHPMPDG_03579	LPMCCNJP_00157	FHLAGPMC_02723	IJEPNFOB_03920	KIFCDNKF_03747	EKPPDIMF_00261	HDJEDGAI_01577	FGJPPKNG_01933	EEMGHMMF_01336	JFIPANDB_02093	EPKPKENJ_02560	MMADKOGC_04188	KDIOLILN_03281	FNOCLGDL_00038	JPIEHJPL_02338	LFAEPDBB_02072	FPKJKNIH_02001	PLNGMFMC_02440	PMNPFLFH_04017	KMMHAPHE_02057	DAKIAJKA_02440	DAMBNCEP_00136	BOFBBAEC_00047	GAJFFGJC_00298	FPHGBAPG_03755	IHFOAOJE_01608	MJMDFIDC_02762	DCPPKNBK_03949	LGCJFKCG_00493	FDKFJPLN_00551	GBANJAAK_02327	ACHMBNAG_03107	GKFJCOBI_00645	CAFBOGFB_03554	KLBIFALE_00058	KNKMBMON_01234	MMMHCOIE_00878	FFHCMKLH_01240	DHGDBBMO_01560	BACLFNFH_01431	JEGDLDKH_01203	HPAKGNOG_03962	HNEAHFFJ_02172	HBAOKKPJ_01516	OMKEMDMP_00806	KELKFAKO_03484	HCCIEOEE_01680	OHPLPICA_02272	IGKKLDHC_02792	AOONHKEI_02412	BMOPDFCF_02413	DIKBBCCM_00778	NIGJCIJH_00143	JMNAFIJH_04153	ACMPIBPD_00924	KCHKEKEE_02475	EDKAPNMK_02598	ANIBKKCF_01252	OAOBMIJN_02473	AFKHBCNJ_03259	CEOMNPHG_03042	AAIGNKEJ_02353	PMCCMJJG_02208	JABMHJBH_04246	JLHLHDHO_01663	MJDLGHNJ_04182	HDPLGHEC_02672	LALJGDJP_03885	AMPAIDKH_01859	HJCCPJGA_03113	DPEFMPMM_00451	FANAKADK_01299	JPIHOHJM_02501	ENDFAOEE_00824	ELCIIIOI_01835	DIGBJDED_02670	DAOIHIDB_00670	OINACCMD_00669	HKLHENDK_01410	ANAJOKHG_04341	LECHALIL_01549	PACLHLMK_01817	PHLDNOJM_01399	AMDJCNFK_01216	NMKILJEC_01789	ILFPHLJN_01442	OPAIJILN_04271	LFCHLFPA_04241	MKKBEAPF_01413	LDOHNLLP_02694	KKLEFJGG_01846	LMAMLPLB_01562	FELNILLC_01782	BIGMAKJJ_01410	EDKEAHCN_04246	LFAMGJOF_01463	DHPMIMEJ_01200	NBBGLEEA_02193	GLDLMKBK_02291	OIJBFBFE_02509	PBLOGLFO_02471	ELEJBKKI_04504	HFGOBLFD_03288	DOOKBFCP_00357	MMOMOLMB_04184
group_810		hypothetical protein	135	135	1	1	4363				407	407	407	HKENICBM_02418	HJDENGKK_02790	BBAAMNLK_02744	LPBGPNHH_02426	EDFJMCDG_02088	CICEGGBK_02272	GKMGFNIA_02579	NBAKFMBP_02768	CNMPHKGH_02769	LFAAHBCG_02349	GOFAOADL_02255	GMBMNCDI_02615	CNEOGNGO_02322	CGELFBLF_03106	PNGIJFHD_02703	IDMKIODH_02222	ABEKIGHM_02241	CFNLGPOM_02633	HOOJJOGA_02697	NDGLBKPH_02789	AJLDLCPI_02393	JMOJOLJO_02321	PNOLOFEH_02857	EKCFEPJI_03028	LNBFICMI_03685	OPMMHONK_01856	MGPFGCJB_02010	HAKPPKND_02342	KBHBLDEP_04136	AJNBOAKI_04006	JNHPMPDG_00296	LPMCCNJP_00445	FHLAGPMC_01924	IJEPNFOB_03688	KIFCDNKF_02272	EKPPDIMF_00508	HDJEDGAI_01823	FGJPPKNG_01700	EEMGHMMF_01103	JFIPANDB_02363	EPKPKENJ_02290	MMADKOGC_03218	KDIOLILN_03037	FNOCLGDL_02175	JPIEHJPL_02056	LFAEPDBB_01790	FPKJKNIH_01768	PLNGMFMC_02684	PMNPFLFH_02898	KMMHAPHE_02327	DAKIAJKA_02170	DAMBNCEP_04399	BOFBBAEC_02380	GAJFFGJC_02541	FPHGBAPG_00409	IHFOAOJE_02207	MJMDFIDC_01693	DCPPKNBK_04469	LGCJFKCG_00261	FDKFJPLN_00821	GBANJAAK_02571	ACHMBNAG_03344	GKFJCOBI_00411	CAFBOGFB_03320	KLBIFALE_03869	KNKMBMON_01011	MMMHCOIE_01111	FFHCMKLH_00957	DHGDBBMO_01316	BACLFNFH_01701	JEGDLDKH_03281	HPAKGNOG_03346	HNEAHFFJ_02417	HBAOKKPJ_01746	OMKEMDMP_01041	KELKFAKO_03729	HCCIEOEE_03021	OHPLPICA_03891	IGKKLDHC_01823	AOONHKEI_02175	BMOPDFCF_02177	DIKBBCCM_02813	NIGJCIJH_03272	JMNAFIJH_03022	ACMPIBPD_01156	KCHKEKEE_02243	EDKAPNMK_02354	ANIBKKCF_01017	OAOBMIJN_02200	AFKHBCNJ_02986	CEOMNPHG_03351	AAIGNKEJ_02116	PMCCMJJG_02445	JABMHJBH_00649	JLHLHDHO_01423	MJDLGHNJ_02491	HDPLGHEC_02432	LALJGDJP_04122	AMPAIDKH_04122	HJCCPJGA_03543	DPEFMPMM_00015	FANAKADK_01059	JPIHOHJM_03845	ENDFAOEE_00595	ELCIIIOI_02698	DIGBJDED_02953	DAOIHIDB_02515	OINACCMD_02511	HKLHENDK_01645	ANAJOKHG_02333	LECHALIL_01786	PACLHLMK_01582	PHLDNOJM_01634	AMDJCNFK_01453	NMKILJEC_01554	ILFPHLJN_01677	OPAIJILN_02304	LFCHLFPA_02215	MKKBEAPF_01648	LDOHNLLP_02449	KKLEFJGG_01611	LMAMLPLB_01797	FELNILLC_01547	BIGMAKJJ_01645	EDKEAHCN_02193	LFAMGJOF_01698	DHPMIMEJ_01440	NBBGLEEA_00166	GLDLMKBK_00590	OIJBFBFE_03405	PBLOGLFO_02201	ELEJBKKI_00721	HFGOBLFD_00523	DOOKBFCP_04208	MMOMOLMB_03780
prgI		Protein PrgI	135	135	1	1	4547				239	242	241	HKENICBM_02553	HJDENGKK_02922	BBAAMNLK_02618	LPBGPNHH_02558	EDFJMCDG_01953	CICEGGBK_02137	GKMGFNIA_02447	NBAKFMBP_02643	CNMPHKGH_02894	LFAAHBCG_02214	GOFAOADL_02120	GMBMNCDI_02750	CNEOGNGO_02451	CGELFBLF_03232	PNGIJFHD_02578	IDMKIODH_02351	ABEKIGHM_02112	CFNLGPOM_02758	HOOJJOGA_02822	NDGLBKPH_02663	AJLDLCPI_02258	JMOJOLJO_02186	PNOLOFEH_02732	EKCFEPJI_02905	LNBFICMI_03560	OPMMHONK_01988	MGPFGCJB_02142	HAKPPKND_02207	KBHBLDEP_00555	AJNBOAKI_00304	JNHPMPDG_02990	LPMCCNJP_00568	FHLAGPMC_01794	IJEPNFOB_03563	KIFCDNKF_02395	EKPPDIMF_00640	HDJEDGAI_01947	FGJPPKNG_01574	EEMGHMMF_00977	JFIPANDB_02498	EPKPKENJ_02155	MMADKOGC_03353	KDIOLILN_02901	FNOCLGDL_02309	JPIEHJPL_01930	LFAEPDBB_01663	FPKJKNIH_01643	PLNGMFMC_02819	PMNPFLFH_03033	KMMHAPHE_02462	DAKIAJKA_04432	DAMBNCEP_01834	BOFBBAEC_02246	GAJFFGJC_02407	FPHGBAPG_00182	IHFOAOJE_03054	MJMDFIDC_03120	DCPPKNBK_04343	LGCJFKCG_00136	FDKFJPLN_00956	GBANJAAK_02683	ACHMBNAG_04254	GKFJCOBI_00286	CAFBOGFB_03195	KLBIFALE_04504	KNKMBMON_03698	MMMHCOIE_01236	FFHCMKLH_02476	DHGDBBMO_01184	BACLFNFH_01836	JEGDLDKH_03472	HPAKGNOG_03198	HNEAHFFJ_02539	HBAOKKPJ_02200	OMKEMDMP_01170	KELKFAKO_03861	HCCIEOEE_03146	OHPLPICA_04014	IGKKLDHC_00534	AOONHKEI_02046	BMOPDFCF_02048	DIKBBCCM_02688	NIGJCIJH_03397	JMNAFIJH_03170	ACMPIBPD_01304	KCHKEKEE_02095	EDKAPNMK_02222	ANIBKKCF_00895	OAOBMIJN_02086	AFKHBCNJ_02872	CEOMNPHG_02854	AAIGNKEJ_01988	PMCCMJJG_02574	JABMHJBH_00259	JLHLHDHO_01295	MJDLGHNJ_02607	HDPLGHEC_02303	LALJGDJP_01016	AMPAIDKH_04182	HJCCPJGA_03415	DPEFMPMM_01585	FANAKADK_00931	JPIHOHJM_04155	ENDFAOEE_00468	ELCIIIOI_02824	DIGBJDED_03086	DAOIHIDB_02647	OINACCMD_02643	HKLHENDK_01768	ANAJOKHG_02456	LECHALIL_01928	PACLHLMK_01459	PHLDNOJM_01757	AMDJCNFK_01576	NMKILJEC_01431	ILFPHLJN_01800	OPAIJILN_02181	LFCHLFPA_02338	MKKBEAPF_01771	LDOHNLLP_02313	KKLEFJGG_01488	LMAMLPLB_01920	FELNILLC_01424	BIGMAKJJ_01768	EDKEAHCN_02316	LFAMGJOF_01821	DHPMIMEJ_01588	NBBGLEEA_03001	GLDLMKBK_02934	OIJBFBFE_00819	PBLOGLFO_02066	ELEJBKKI_03437	HFGOBLFD_01374	DOOKBFCP_01686	MMOMOLMB_00976
group_822		hypothetical protein	135	135	1	1	2657				308	404	403	HKENICBM_02946	HJDENGKK_02191	BBAAMNLK_03878	LPBGPNHH_01544	EDFJMCDG_02763	CICEGGBK_02947	GKMGFNIA_02149	NBAKFMBP_04062	CNMPHKGH_03964	LFAAHBCG_02982	GOFAOADL_02843	GMBMNCDI_03004	CNEOGNGO_03891	CGELFBLF_02526	PNGIJFHD_03833	IDMKIODH_03734	ABEKIGHM_03837	CFNLGPOM_03943	HOOJJOGA_03911	NDGLBKPH_03941	AJLDLCPI_03070	JMOJOLJO_02954	PNOLOFEH_04106	EKCFEPJI_02392	LNBFICMI_01177	OPMMHONK_00858	MGPFGCJB_02478	HAKPPKND_02928	KBHBLDEP_04405	AJNBOAKI_00927	JNHPMPDG_03907	LPMCCNJP_01249	FHLAGPMC_00332	IJEPNFOB_02449	KIFCDNKF_01895	EKPPDIMF_02870	HDJEDGAI_03886	FGJPPKNG_03145	EEMGHMMF_03097	JFIPANDB_02843	EPKPKENJ_02962	MMADKOGC_02849	KDIOLILN_03513	FNOCLGDL_04304	JPIEHJPL_04118	LFAEPDBB_02820	FPKJKNIH_02545	PLNGMFMC_03125	PMNPFLFH_04186	KMMHAPHE_02806	DAKIAJKA_01367	DAMBNCEP_02326	BOFBBAEC_04649	GAJFFGJC_04469	FPHGBAPG_03009	IHFOAOJE_00043	MJMDFIDC_01312	DCPPKNBK_03665	LGCJFKCG_03581	FDKFJPLN_03321	GBANJAAK_03703	ACHMBNAG_02410	GKFJCOBI_02983	CAFBOGFB_00767	KLBIFALE_02145	KNKMBMON_04253	MMMHCOIE_00260	FFHCMKLH_03570	DHGDBBMO_00635	BACLFNFH_02509	JEGDLDKH_04019	HPAKGNOG_00512	HNEAHFFJ_01809	HBAOKKPJ_04231	OMKEMDMP_00195	KELKFAKO_00357	HCCIEOEE_01417	OHPLPICA_04373	IGKKLDHC_03803	AOONHKEI_03892	BMOPDFCF_03838	DIKBBCCM_01382	NIGJCIJH_02797	JMNAFIJH_02677	ACMPIBPD_02981	KCHKEKEE_02790	EDKAPNMK_01643	ANIBKKCF_01911	OAOBMIJN_02701	AFKHBCNJ_01671	CEOMNPHG_03702	AAIGNKEJ_03780	PMCCMJJG_03692	JABMHJBH_02808	JLHLHDHO_03643	MJDLGHNJ_01866	HDPLGHEC_03448	LALJGDJP_00717	AMPAIDKH_03461	HJCCPJGA_03679	DPEFMPMM_03668	FANAKADK_03616	JPIHOHJM_03408	ENDFAOEE_00256	ELCIIIOI_01741	DIGBJDED_02246	DAOIHIDB_04237	OINACCMD_04239	HKLHENDK_02912	ANAJOKHG_02889	LECHALIL_01094	PACLHLMK_00802	PHLDNOJM_02899	AMDJCNFK_02417	NMKILJEC_00807	ILFPHLJN_00846	OPAIJILN_02754	LFCHLFPA_02712	MKKBEAPF_03163	LDOHNLLP_03764	KKLEFJGG_03140	LMAMLPLB_01016	FELNILLC_02926	BIGMAKJJ_03106	EDKEAHCN_02751	LFAMGJOF_02463	DHPMIMEJ_00119	NBBGLEEA_04205	GLDLMKBK_02629	OIJBFBFE_04290	PBLOGLFO_02961	ELEJBKKI_04173	HFGOBLFD_04447	DOOKBFCP_04049	MMOMOLMB_03997
group_832		hypothetical protein	135	135	1	1	726				371	371	371	HKENICBM_03387	HJDENGKK_04106	BBAAMNLK_00261	LPBGPNHH_04119	EDFJMCDG_03086	CICEGGBK_03273	GKMGFNIA_03868	NBAKFMBP_00153	CNMPHKGH_00261	LFAAHBCG_03309	GOFAOADL_03257	GMBMNCDI_03377	CNEOGNGO_03239	CGELFBLF_03869	PNGIJFHD_00607	IDMKIODH_03027	ABEKIGHM_03130	CFNLGPOM_00261	HOOJJOGA_00551	NDGLBKPH_00699	AJLDLCPI_03396	JMOJOLJO_03281	PNOLOFEH_01264	EKCFEPJI_03510	LNBFICMI_03337	OPMMHONK_03199	MGPFGCJB_03788	HAKPPKND_03473	KBHBLDEP_01905	AJNBOAKI_01819	JNHPMPDG_01101	LPMCCNJP_04291	FHLAGPMC_03115	IJEPNFOB_03288	KIFCDNKF_02924	EKPPDIMF_03334	HDJEDGAI_02911	FGJPPKNG_00125	EEMGHMMF_03960	JFIPANDB_03254	EPKPKENJ_03595	MMADKOGC_03592	KDIOLILN_03965	FNOCLGDL_03424	JPIEHJPL_03314	LFAEPDBB_03972	FPKJKNIH_03870	PLNGMFMC_03833	PMNPFLFH_02447	KMMHAPHE_03313	DAKIAJKA_03936	DAMBNCEP_01675	BOFBBAEC_03941	GAJFFGJC_03237	FPHGBAPG_00572	IHFOAOJE_01279	MJMDFIDC_02956	DCPPKNBK_02966	LGCJFKCG_01711	FDKFJPLN_04237	GBANJAAK_03423	ACHMBNAG_02903	GKFJCOBI_03095	CAFBOGFB_01990	KLBIFALE_03094	KNKMBMON_02249	MMMHCOIE_03749	FFHCMKLH_01844	DHGDBBMO_02001	BACLFNFH_01003	JEGDLDKH_02155	HPAKGNOG_02494	HNEAHFFJ_00456	HBAOKKPJ_00720	OMKEMDMP_03668	KELKFAKO_04325	HCCIEOEE_04265	OHPLPICA_03253	IGKKLDHC_00837	AOONHKEI_03129	BMOPDFCF_03247	DIKBBCCM_03115	NIGJCIJH_02143	JMNAFIJH_03481	ACMPIBPD_04045	KCHKEKEE_03721	EDKAPNMK_03262	ANIBKKCF_04109	OAOBMIJN_00023	AFKHBCNJ_03555	CEOMNPHG_04828	AAIGNKEJ_03185	PMCCMJJG_03289	JABMHJBH_02919	JLHLHDHO_04358	MJDLGHNJ_02995	HDPLGHEC_00092	LALJGDJP_01454	AMPAIDKH_02559	HJCCPJGA_00263	DPEFMPMM_03382	FANAKADK_04297	JPIHOHJM_01031	ENDFAOEE_04382	ELCIIIOI_01269	DIGBJDED_03739	DAOIHIDB_03376	OINACCMD_03488	HKLHENDK_04018	ANAJOKHG_03307	LECHALIL_03868	PACLHLMK_04089	PHLDNOJM_04088	AMDJCNFK_02812	NMKILJEC_03566	ILFPHLJN_03872	OPAIJILN_03048	LFCHLFPA_03083	MKKBEAPF_04024	LDOHNLLP_03439	KKLEFJGG_04223	LMAMLPLB_03940	FELNILLC_04359	BIGMAKJJ_04082	EDKEAHCN_03093	LFAMGJOF_04188	DHPMIMEJ_03416	NBBGLEEA_02803	GLDLMKBK_01128	OIJBFBFE_01239	PBLOGLFO_03351	ELEJBKKI_01359	HFGOBLFD_01051	DOOKBFCP_03714	MMOMOLMB_01240
feoC		putative [Fe-S]-dependent transcriptional repressor FeoC	135	135	1	1	648				236	236	236	HKENICBM_03452	HJDENGKK_04165	BBAAMNLK_00202	LPBGPNHH_04178	EDFJMCDG_03022	CICEGGBK_03208	GKMGFNIA_03808	NBAKFMBP_00212	CNMPHKGH_00202	LFAAHBCG_03244	GOFAOADL_03192	GMBMNCDI_03312	CNEOGNGO_03304	CGELFBLF_03809	PNGIJFHD_00665	IDMKIODH_02962	ABEKIGHM_03065	CFNLGPOM_00202	HOOJJOGA_00492	NDGLBKPH_00640	AJLDLCPI_03331	JMOJOLJO_03217	PNOLOFEH_01316	EKCFEPJI_03448	LNBFICMI_03395	OPMMHONK_03140	MGPFGCJB_03846	HAKPPKND_03538	KBHBLDEP_01963	AJNBOAKI_01884	JNHPMPDG_01166	LPMCCNJP_04344	FHLAGPMC_03174	IJEPNFOB_03351	KIFCDNKF_02985	EKPPDIMF_03392	HDJEDGAI_02963	FGJPPKNG_00061	EEMGHMMF_04024	JFIPANDB_03189	EPKPKENJ_03530	MMADKOGC_03527	KDIOLILN_04030	FNOCLGDL_03360	JPIEHJPL_03259	LFAEPDBB_03917	FPKJKNIH_03935	PLNGMFMC_03898	PMNPFLFH_02382	KMMHAPHE_03378	DAKIAJKA_04001	DAMBNCEP_01738	BOFBBAEC_04005	GAJFFGJC_03173	FPHGBAPG_02961	IHFOAOJE_04021	MJMDFIDC_02891	DCPPKNBK_03025	LGCJFKCG_01646	FDKFJPLN_04172	GBANJAAK_03474	ACHMBNAG_02968	GKFJCOBI_03037	CAFBOGFB_02048	KLBIFALE_03159	KNKMBMON_02314	MMMHCOIE_03812	FFHCMKLH_01784	DHGDBBMO_01941	BACLFNFH_01068	JEGDLDKH_02218	HPAKGNOG_02552	HNEAHFFJ_00393	HBAOKKPJ_00787	OMKEMDMP_03609	KELKFAKO_04384	HCCIEOEE_04328	OHPLPICA_03201	IGKKLDHC_00113	AOONHKEI_03064	BMOPDFCF_03312	DIKBBCCM_03052	NIGJCIJH_02080	JMNAFIJH_03539	ACMPIBPD_04103	KCHKEKEE_03779	EDKAPNMK_03204	ANIBKKCF_04056	OAOBMIJN_00402	AFKHBCNJ_03611	CEOMNPHG_03231	AAIGNKEJ_03250	PMCCMJJG_03224	JABMHJBH_01451	JLHLHDHO_04295	MJDLGHNJ_03047	HDPLGHEC_00029	LALJGDJP_03608	AMPAIDKH_02496	HJCCPJGA_00326	DPEFMPMM_03319	FANAKADK_04234	JPIHOHJM_01094	ENDFAOEE_04449	ELCIIIOI_01336	DIGBJDED_03679	DAOIHIDB_03318	OINACCMD_03546	HKLHENDK_00980	ANAJOKHG_03361	LECHALIL_03934	PACLHLMK_01086	PHLDNOJM_00995	AMDJCNFK_02757	NMKILJEC_01091	ILFPHLJN_01074	OPAIJILN_02993	LFCHLFPA_03028	MKKBEAPF_00972	LDOHNLLP_03374	KKLEFJGG_01049	LMAMLPLB_01288	FELNILLC_00977	BIGMAKJJ_00977	EDKEAHCN_03038	LFAMGJOF_01124	DHPMIMEJ_00799	NBBGLEEA_02739	GLDLMKBK_01064	OIJBFBFE_01303	PBLOGLFO_03416	ELEJBKKI_01422	HFGOBLFD_00986	DOOKBFCP_03649	MMOMOLMB_01303
group_834		hypothetical protein	135	135	1	1	626			Hypothetical protein with no hits to refseq/uniprot/clusters/cdd/tigrfams/pfam overlapping another protein with hits	401	401	401	HKENICBM_03470	HJDENGKK_00070	BBAAMNLK_00184	LPBGPNHH_00271	EDFJMCDG_03004	CICEGGBK_03190	GKMGFNIA_00145	NBAKFMBP_00230	CNMPHKGH_00184	LFAAHBCG_03226	GOFAOADL_03174	GMBMNCDI_03294	CNEOGNGO_03322	CGELFBLF_03791	PNGIJFHD_02132	IDMKIODH_02944	ABEKIGHM_03047	CFNLGPOM_00184	HOOJJOGA_02180	NDGLBKPH_02169	AJLDLCPI_03313	JMOJOLJO_03199	PNOLOFEH_01334	EKCFEPJI_03430	LNBFICMI_03413	OPMMHONK_00559	MGPFGCJB_00611	HAKPPKND_03556	KBHBLDEP_01981	AJNBOAKI_01902	JNHPMPDG_01184	LPMCCNJP_04362	FHLAGPMC_03192	IJEPNFOB_03369	KIFCDNKF_03003	EKPPDIMF_03410	HDJEDGAI_02981	FGJPPKNG_00043	EEMGHMMF_04042	JFIPANDB_03171	EPKPKENJ_03512	MMADKOGC_03509	KDIOLILN_04048	FNOCLGDL_01938	JPIEHJPL_03241	LFAEPDBB_03899	FPKJKNIH_03953	PLNGMFMC_03916	PMNPFLFH_02364	KMMHAPHE_03396	DAKIAJKA_04019	DAMBNCEP_01756	BOFBBAEC_02024	GAJFFGJC_02256	FPHGBAPG_02943	IHFOAOJE_04003	MJMDFIDC_02873	DCPPKNBK_01477	LGCJFKCG_01628	FDKFJPLN_04154	GBANJAAK_03492	ACHMBNAG_02986	GKFJCOBI_02239	CAFBOGFB_02066	KLBIFALE_03377	KNKMBMON_02332	MMMHCOIE_03830	FFHCMKLH_01766	DHGDBBMO_03820	BACLFNFH_01086	JEGDLDKH_02236	HPAKGNOG_02570	HNEAHFFJ_00375	HBAOKKPJ_00805	OMKEMDMP_03591	KELKFAKO_03128	HCCIEOEE_04346	OHPLPICA_03183	IGKKLDHC_00131	AOONHKEI_03046	BMOPDFCF_03330	DIKBBCCM_03034	NIGJCIJH_02062	JMNAFIJH_03557	ACMPIBPD_04121	KCHKEKEE_03797	EDKAPNMK_00391	ANIBKKCF_04038	OAOBMIJN_00384	AFKHBCNJ_03629	CEOMNPHG_03213	AAIGNKEJ_03268	PMCCMJJG_03206	JABMHJBH_01469	JLHLHDHO_04277	MJDLGHNJ_03065	HDPLGHEC_00011	LALJGDJP_03590	AMPAIDKH_02478	HJCCPJGA_00344	DPEFMPMM_03301	FANAKADK_04216	JPIHOHJM_01112	ENDFAOEE_04467	ELCIIIOI_01354	DIGBJDED_00390	DAOIHIDB_03300	OINACCMD_03564	HKLHENDK_00998	ANAJOKHG_03379	LECHALIL_03952	PACLHLMK_01068	PHLDNOJM_00977	AMDJCNFK_02739	NMKILJEC_01073	ILFPHLJN_01092	OPAIJILN_02975	LFCHLFPA_03010	MKKBEAPF_00990	LDOHNLLP_03356	KKLEFJGG_01031	LMAMLPLB_01306	FELNILLC_00995	BIGMAKJJ_00995	EDKEAHCN_03020	LFAMGJOF_01142	DHPMIMEJ_02031	NBBGLEEA_02721	GLDLMKBK_01046	OIJBFBFE_01321	PBLOGLFO_03434	ELEJBKKI_01440	HFGOBLFD_00968	DOOKBFCP_03631	MMOMOLMB_01321
group_857		hypothetical protein	135	135	1	1	5183				290	290	290	HKENICBM_04335	HJDENGKK_01889	BBAAMNLK_03654	LPBGPNHH_01846	EDFJMCDG_04396	CICEGGBK_04136	GKMGFNIA_01847	NBAKFMBP_03274	CNMPHKGH_03610	LFAAHBCG_04181	GOFAOADL_04162	GMBMNCDI_04439	CNEOGNGO_04030	CGELFBLF_02236	PNGIJFHD_03541	IDMKIODH_04319	ABEKIGHM_04176	CFNLGPOM_03160	HOOJJOGA_03688	NDGLBKPH_03718	AJLDLCPI_03923	JMOJOLJO_04185	PNOLOFEH_00550	EKCFEPJI_03852	LNBFICMI_00299	OPMMHONK_01160	MGPFGCJB_04197	HAKPPKND_04257	KBHBLDEP_01110	AJNBOAKI_02779	JNHPMPDG_03259	LPMCCNJP_02464	FHLAGPMC_01484	IJEPNFOB_02172	KIFCDNKF_00656	EKPPDIMF_02557	HDJEDGAI_03544	FGJPPKNG_03458	EEMGHMMF_03412	JFIPANDB_04099	EPKPKENJ_04101	MMADKOGC_04424	KDIOLILN_00015	FNOCLGDL_03810	JPIEHJPL_00265	LFAEPDBB_00027	FPKJKNIH_02268	PLNGMFMC_03412	PMNPFLFH_00329	KMMHAPHE_00389	DAKIAJKA_00027	DAMBNCEP_00555	BOFBBAEC_03128	GAJFFGJC_03631	FPHGBAPG_02592	IHFOAOJE_02544	MJMDFIDC_00321	DCPPKNBK_03314	LGCJFKCG_00952	FDKFJPLN_03097	GBANJAAK_03031	ACHMBNAG_00018	GKFJCOBI_01965	CAFBOGFB_00377	KLBIFALE_03189	KNKMBMON_01970	MMMHCOIE_00537	FFHCMKLH_02707	DHGDBBMO_00937	BACLFNFH_00863	JEGDLDKH_03690	HPAKGNOG_01843	HNEAHFFJ_02857	HBAOKKPJ_03330	OMKEMDMP_02577	KELKFAKO_03338	HCCIEOEE_00968	OHPLPICA_02998	IGKKLDHC_00250	AOONHKEI_04176	BMOPDFCF_04031	DIKBBCCM_01072	NIGJCIJH_03995	JMNAFIJH_03863	ACMPIBPD_04333	KCHKEKEE_04224	EDKAPNMK_01946	ANIBKKCF_01621	OAOBMIJN_03835	AFKHBCNJ_01955	CEOMNPHG_01804	AAIGNKEJ_03972	PMCCMJJG_04239	JABMHJBH_02876	JLHLHDHO_01804	MJDLGHNJ_02189	HDPLGHEC_04003	LALJGDJP_02963	AMPAIDKH_00246	HJCCPJGA_02344	DPEFMPMM_02959	FANAKADK_02911	JPIHOHJM_01899	ENDFAOEE_02814	ELCIIIOI_01517	DIGBJDED_01944	DAOIHIDB_04478	OINACCMD_04337	HKLHENDK_04526	ANAJOKHG_04152	LECHALIL_00793	PACLHLMK_04539	PHLDNOJM_04596	AMDJCNFK_00030	NMKILJEC_04539	ILFPHLJN_04541	OPAIJILN_04136	LFCHLFPA_04038	MKKBEAPF_04523	LDOHNLLP_04258	KKLEFJGG_04645	LMAMLPLB_04372	FELNILLC_04787	BIGMAKJJ_04728	EDKEAHCN_04043	LFAMGJOF_04623	DHPMIMEJ_04420	NBBGLEEA_01442	GLDLMKBK_03289	OIJBFBFE_02807	PBLOGLFO_01934	ELEJBKKI_04049	HFGOBLFD_03173	DOOKBFCP_03540	MMOMOLMB_01649
mobA		Molybdenum cofactor guanylyltransferase	135	135	1	1	6030				584	584	584	HKENICBM_04364	HJDENGKK_04355	BBAAMNLK_04593	LPBGPNHH_04194	EDFJMCDG_04558	CICEGGBK_04451	GKMGFNIA_04111	NBAKFMBP_04485	CNMPHKGH_04549	LFAAHBCG_04497	GOFAOADL_04345	GMBMNCDI_04468	CNEOGNGO_04509	CGELFBLF_04342	PNGIJFHD_04385	IDMKIODH_00144	ABEKIGHM_04370	CFNLGPOM_00711	HOOJJOGA_04466	NDGLBKPH_04657	AJLDLCPI_04292	JMOJOLJO_04368	PNOLOFEH_01535	EKCFEPJI_03175	LNBFICMI_04122	OPMMHONK_04265	MGPFGCJB_00002	HAKPPKND_04573	KBHBLDEP_04004	AJNBOAKI_03615	JNHPMPDG_02373	LPMCCNJP_03158	FHLAGPMC_00144	IJEPNFOB_04084	KIFCDNKF_01316	EKPPDIMF_03553	HDJEDGAI_04390	FGJPPKNG_00466	EEMGHMMF_00617	JFIPANDB_04281	EPKPKENJ_04283	MMADKOGC_00311	KDIOLILN_00262	FNOCLGDL_00156	JPIEHJPL_00115	LFAEPDBB_04330	FPKJKNIH_00134	PLNGMFMC_04310	PMNPFLFH_00896	KMMHAPHE_04375	DAKIAJKA_00573	DAMBNCEP_01900	BOFBBAEC_00370	GAJFFGJC_00550	FPHGBAPG_00601	IHFOAOJE_00179	MJMDFIDC_02463	DCPPKNBK_02515	LGCJFKCG_03343	FDKFJPLN_03931	GBANJAAK_04171	ACHMBNAG_00442	GKFJCOBI_02872	CAFBOGFB_02111	KLBIFALE_01584	KNKMBMON_00008	MMMHCOIE_03391	FFHCMKLH_03079	DHGDBBMO_03172	BACLFNFH_01306	JEGDLDKH_03098	HPAKGNOG_02249	HNEAHFFJ_03464	HBAOKKPJ_03418	OMKEMDMP_03955	KELKFAKO_00680	HCCIEOEE_02667	OHPLPICA_00179	IGKKLDHC_01422	AOONHKEI_04504	BMOPDFCF_04369	DIKBBCCM_00558	NIGJCIJH_00300	JMNAFIJH_00150	ACMPIBPD_00126	KCHKEKEE_04532	EDKAPNMK_04295	ANIBKKCF_00294	OAOBMIJN_01933	AFKHBCNJ_02722	CEOMNPHG_03065	AAIGNKEJ_00144	PMCCMJJG_00144	JABMHJBH_01193	JLHLHDHO_00454	MJDLGHNJ_00168	HDPLGHEC_00736	LALJGDJP_02558	AMPAIDKH_03874	HJCCPJGA_00511	DPEFMPMM_04024	FANAKADK_04356	JPIHOHJM_03997	ENDFAOEE_01815	ELCIIIOI_02263	DIGBJDED_04476	DAOIHIDB_00138	OINACCMD_00002	HKLHENDK_00807	ANAJOKHG_00002	LECHALIL_04657	PACLHLMK_01024	PHLDNOJM_00809	AMDJCNFK_00473	NMKILJEC_00905	ILFPHLJN_00900	OPAIJILN_00131	LFCHLFPA_04486	MKKBEAPF_00922	LDOHNLLP_00628	KKLEFJGG_00987	LMAMLPLB_01238	FELNILLC_00803	BIGMAKJJ_00927	EDKEAHCN_00101	LFAMGJOF_00951	DHPMIMEJ_01779	NBBGLEEA_00608	GLDLMKBK_03227	OIJBFBFE_04474	PBLOGLFO_00448	ELEJBKKI_02650	HFGOBLFD_02376	DOOKBFCP_02196	MMOMOLMB_02487
wecF		TDP-N-acetylfucosamine:lipid II N-acetylfucosaminyltransferase	135	135	1	1	4901				1079	1079	1079	HKENICBM_00130	HJDENGKK_04387	BBAAMNLK_00787	LPBGPNHH_00031	EDFJMCDG_00130	CICEGGBK_00061	GKMGFNIA_04456	NBAKFMBP_00757	CNMPHKGH_00854	LFAAHBCG_00156	GOFAOADL_00035	GMBMNCDI_00251	CNEOGNGO_00058	CGELFBLF_04534	PNGIJFHD_00731	IDMKIODH_00204	ABEKIGHM_00058	CFNLGPOM_00743	HOOJJOGA_00592	NDGLBKPH_00740	AJLDLCPI_00156	JMOJOLJO_00156	PNOLOFEH_01007	EKCFEPJI_00909	LNBFICMI_01033	OPMMHONK_00266	MGPFGCJB_00375	HAKPPKND_00061	KBHBLDEP_02025	AJNBOAKI_02180	JNHPMPDG_00907	LPMCCNJP_02051	FHLAGPMC_03288	IJEPNFOB_04274	KIFCDNKF_03924	EKPPDIMF_00880	HDJEDGAI_00395	FGJPPKNG_00498	EEMGHMMF_00680	JFIPANDB_00035	EPKPKENJ_00061	MMADKOGC_00641	KDIOLILN_00563	FNOCLGDL_00721	JPIEHJPL_00585	LFAEPDBB_00355	FPKJKNIH_00310	PLNGMFMC_04497	PMNPFLFH_02261	KMMHAPHE_00130	DAKIAJKA_00858	DAMBNCEP_00804	BOFBBAEC_00405	GAJFFGJC_00585	FPHGBAPG_04121	IHFOAOJE_04199	MJMDFIDC_00837	DCPPKNBK_00058	LGCJFKCG_04557	FDKFJPLN_02820	GBANJAAK_00030	ACHMBNAG_00661	GKFJCOBI_04590	CAFBOGFB_00909	KLBIFALE_00594	KNKMBMON_01594	MMMHCOIE_00174	FFHCMKLH_00034	DHGDBBMO_03978	BACLFNFH_03181	JEGDLDKH_00198	HPAKGNOG_04145	HNEAHFFJ_04326	HBAOKKPJ_04276	OMKEMDMP_03120	KELKFAKO_04056	HCCIEOEE_03311	OHPLPICA_00562	IGKKLDHC_00289	AOONHKEI_00032	BMOPDFCF_00175	DIKBBCCM_00683	NIGJCIJH_00425	JMNAFIJH_00317	ACMPIBPD_00441	KCHKEKEE_00030	EDKAPNMK_00170	ANIBKKCF_00461	OAOBMIJN_00265	AFKHBCNJ_04168	CEOMNPHG_04708	AAIGNKEJ_00177	PMCCMJJG_00413	JABMHJBH_01550	JLHLHDHO_00938	MJDLGHNJ_00754	HDPLGHEC_00909	LALJGDJP_03225	AMPAIDKH_00539	HJCCPJGA_01088	DPEFMPMM_00927	FANAKADK_00668	JPIHOHJM_01974	ENDFAOEE_02637	ELCIIIOI_02405	DIGBJDED_00168	DAOIHIDB_00507	OINACCMD_00535	HKLHENDK_01170	ANAJOKHG_00297	LECHALIL_00420	PACLHLMK_01263	PHLDNOJM_01221	AMDJCNFK_00638	NMKILJEC_01293	ILFPHLJN_01264	OPAIJILN_00187	LFCHLFPA_00035	MKKBEAPF_01067	LDOHNLLP_00927	KKLEFJGG_01227	LMAMLPLB_02091	FELNILLC_01167	BIGMAKJJ_01167	EDKEAHCN_00138	LFAMGJOF_02058	DHPMIMEJ_00677	NBBGLEEA_01493	GLDLMKBK_00791	OIJBFBFE_01417	PBLOGLFO_00970	ELEJBKKI_01137	HFGOBLFD_01264	DOOKBFCP_01215	MMOMOLMB_00815
group_927		hypothetical protein	135	135	1	1	12112				254	254	254	HKENICBM_00323	HJDENGKK_00177	BBAAMNLK_02151	LPBGPNHH_00324	EDFJMCDG_00367	CICEGGBK_01959	GKMGFNIA_00282	NBAKFMBP_02149	CNMPHKGH_01069	LFAAHBCG_02023	GOFAOADL_01939	GMBMNCDI_02173	CNEOGNGO_01935	CGELFBLF_00090	PNGIJFHD_00973	IDMKIODH_01832	ABEKIGHM_00455	CFNLGPOM_02127	HOOJJOGA_00967	NDGLBKPH_02134	AJLDLCPI_00526	JMOJOLJO_00323	PNOLOFEH_03554	EKCFEPJI_04013	LNBFICMI_02435	OPMMHONK_00645	MGPFGCJB_00718	HAKPPKND_00466	KBHBLDEP_04043	AJNBOAKI_03823	JNHPMPDG_00053	LPMCCNJP_01778	FHLAGPMC_01576	IJEPNFOB_01852	KIFCDNKF_02630	EKPPDIMF_02038	HDJEDGAI_00615	FGJPPKNG_00747	EEMGHMMF_00458	JFIPANDB_01945	EPKPKENJ_00421	MMADKOGC_00038	KDIOLILN_00900	FNOCLGDL_04458	JPIEHJPL_04378	LFAEPDBB_01478	FPKJKNIH_04457	PLNGMFMC_00345	PMNPFLFH_04278	KMMHAPHE_04241	DAKIAJKA_03352	DAMBNCEP_03001	BOFBBAEC_04286	GAJFFGJC_03858	FPHGBAPG_02255	IHFOAOJE_01127	MJMDFIDC_04284	DCPPKNBK_01238	LGCJFKCG_01388	FDKFJPLN_01176	GBANJAAK_01434	ACHMBNAG_01677	GKFJCOBI_01113	CAFBOGFB_03970	KLBIFALE_04670	KNKMBMON_00884	MMMHCOIE_03286	FFHCMKLH_00779	DHGDBBMO_04069	BACLFNFH_02219	JEGDLDKH_01058	HPAKGNOG_02829	HNEAHFFJ_02979	HBAOKKPJ_02407	OMKEMDMP_02515	KELKFAKO_02153	HCCIEOEE_02615	OHPLPICA_00900	IGKKLDHC_03600	AOONHKEI_01872	BMOPDFCF_01971	DIKBBCCM_02986	NIGJCIJH_00833	JMNAFIJH_02280	ACMPIBPD_02200	KCHKEKEE_01901	EDKAPNMK_04060	ANIBKKCF_00645	OAOBMIJN_02979	AFKHBCNJ_01465	CEOMNPHG_00574	AAIGNKEJ_01812	PMCCMJJG_02037	JABMHJBH_03341	JLHLHDHO_00598	MJDLGHNJ_03684	HDPLGHEC_04268	LALJGDJP_03871	AMPAIDKH_00208	HJCCPJGA_01231	DPEFMPMM_00413	FANAKADK_00138	JPIHOHJM_03332	ENDFAOEE_02155	ELCIIIOI_01061	DIGBJDED_00481	DAOIHIDB_00345	OINACCMD_00278	HKLHENDK_01062	ANAJOKHG_02074	LECHALIL_03187	PACLHLMK_01207	PHLDNOJM_01117	AMDJCNFK_01820	NMKILJEC_01212	ILFPHLJN_01208	OPAIJILN_04330	LFCHLFPA_00507	MKKBEAPF_02024	LDOHNLLP_00713	KKLEFJGG_01170	LMAMLPLB_01370	FELNILLC_01111	BIGMAKJJ_01059	EDKEAHCN_01928	LFAMGJOF_01207	DHPMIMEJ_03135	NBBGLEEA_00793	GLDLMKBK_00265	OIJBFBFE_02736	PBLOGLFO_01777	ELEJBKKI_00082	HFGOBLFD_03473	DOOKBFCP_00196	MMOMOLMB_00075
torS		Sensor protein TorS	135	135	1	1	124				1691	2819	2714	HKENICBM_00392	HJDENGKK_00059	BBAAMNLK_00874	LPBGPNHH_00170	EDFJMCDG_00264	CICEGGBK_00237	GKMGFNIA_00082	NBAKFMBP_00872	CNMPHKGH_00918	LFAAHBCG_00381	GOFAOADL_00169	GMBMNCDI_00519	CNEOGNGO_00095	CGELFBLF_00007	PNGIJFHD_00819	IDMKIODH_00294	ABEKIGHM_00148	CFNLGPOM_00858	HOOJJOGA_00788	NDGLBKPH_00804	AJLDLCPI_00320	JMOJOLJO_00392	PNOLOFEH_03743	EKCFEPJI_02744	LNBFICMI_04360	OPMMHONK_00383	MGPFGCJB_00486	HAKPPKND_00347	KBHBLDEP_03080	AJNBOAKI_00233	JNHPMPDG_04045	LPMCCNJP_03492	FHLAGPMC_03638	IJEPNFOB_02966	KIFCDNKF_02005	EKPPDIMF_04155	HDJEDGAI_02654	FGJPPKNG_00565	EEMGHMMF_00743	JFIPANDB_00213	EPKPKENJ_00231	MMADKOGC_00731	KDIOLILN_00729	FNOCLGDL_00811	JPIEHJPL_00726	LFAEPDBB_00480	FPKJKNIH_00533	PLNGMFMC_00060	PMNPFLFH_02057	KMMHAPHE_00308	DAKIAJKA_01075	DAMBNCEP_03482	BOFBBAEC_00823	GAJFFGJC_01003	FPHGBAPG_01373	IHFOAOJE_01397	MJMDFIDC_01024	DCPPKNBK_01639	LGCJFKCG_00622	FDKFJPLN_02861	GBANJAAK_00090	ACHMBNAG_00814	GKFJCOBI_00995	CAFBOGFB_02873	KLBIFALE_04721	KNKMBMON_02986	MMMHCOIE_04282	FFHCMKLH_04463	DHGDBBMO_03874	BACLFNFH_01135	JEGDLDKH_04398	HPAKGNOG_03076	HNEAHFFJ_03789	HBAOKKPJ_04343	OMKEMDMP_03211	KELKFAKO_00501	HCCIEOEE_04425	OHPLPICA_00761	IGKKLDHC_02234	AOONHKEI_00096	BMOPDFCF_00292	DIKBBCCM_00293	NIGJCIJH_00625	JMNAFIJH_00588	ACMPIBPD_00620	KCHKEKEE_01942	EDKAPNMK_00286	ANIBKKCF_00748	OAOBMIJN_00493	AFKHBCNJ_00008	CEOMNPHG_00386	AAIGNKEJ_00294	PMCCMJJG_00450	JABMHJBH_04185	JLHLHDHO_00978	MJDLGHNJ_03720	HDPLGHEC_01137	LALJGDJP_03515	AMPAIDKH_03246	HJCCPJGA_01061	DPEFMPMM_03473	FANAKADK_00176	JPIHOHJM_03182	ENDFAOEE_02903	ELCIIIOI_04191	DIGBJDED_00328	DAOIHIDB_00571	OINACCMD_00571	HKLHENDK_01911	ANAJOKHG_00431	LECHALIL_00537	PACLHLMK_01941	PHLDNOJM_01951	AMDJCNFK_00900	NMKILJEC_03325	ILFPHLJN_01988	OPAIJILN_00322	LFCHLFPA_00222	MKKBEAPF_01195	LDOHNLLP_01108	KKLEFJGG_01293	LMAMLPLB_02292	FELNILLC_01959	BIGMAKJJ_01962	EDKEAHCN_00293	LFAMGJOF_01964	DHPMIMEJ_00915	NBBGLEEA_01583	GLDLMKBK_03402	OIJBFBFE_03635	PBLOGLFO_01999	ELEJBKKI_03336	HFGOBLFD_01742	DOOKBFCP_01995	MMOMOLMB_03160
thiM		Hydroxyethylthiazole kinase	135	135	1	1	12034				788	797	796	HKENICBM_00500	HJDENGKK_04497	BBAAMNLK_02088	LPBGPNHH_00111	EDFJMCDG_04004	CICEGGBK_01896	GKMGFNIA_00053	NBAKFMBP_02086	CNMPHKGH_01132	LFAAHBCG_01959	GOFAOADL_01876	GMBMNCDI_02109	CNEOGNGO_01872	CGELFBLF_00393	PNGIJFHD_01036	IDMKIODH_01769	ABEKIGHM_00518	CFNLGPOM_02064	HOOJJOGA_01030	NDGLBKPH_02071	AJLDLCPI_00589	JMOJOLJO_01969	PNOLOFEH_03491	EKCFEPJI_03953	LNBFICMI_02498	OPMMHONK_00401	MGPFGCJB_00427	HAKPPKND_00530	KBHBLDEP_04560	AJNBOAKI_04231	JNHPMPDG_00116	LPMCCNJP_01717	FHLAGPMC_01640	IJEPNFOB_01915	KIFCDNKF_02568	EKPPDIMF_02103	HDJEDGAI_00678	FGJPPKNG_00810	EEMGHMMF_00396	JFIPANDB_01881	EPKPKENJ_00485	MMADKOGC_00101	KDIOLILN_00963	FNOCLGDL_04522	JPIEHJPL_04315	LFAEPDBB_01415	FPKJKNIH_04393	PLNGMFMC_00408	PMNPFLFH_04341	KMMHAPHE_04305	DAKIAJKA_03288	DAMBNCEP_02243	BOFBBAEC_04222	GAJFFGJC_03922	FPHGBAPG_01876	IHFOAOJE_01016	MJMDFIDC_04347	DCPPKNBK_01175	LGCJFKCG_01451	FDKFJPLN_01239	GBANJAAK_01496	ACHMBNAG_01614	GKFJCOBI_01176	CAFBOGFB_04033	KLBIFALE_00982	KNKMBMON_00948	MMMHCOIE_03349	FFHCMKLH_00717	DHGDBBMO_03360	BACLFNFH_02156	JEGDLDKH_02733	HPAKGNOG_02765	HNEAHFFJ_03040	HBAOKKPJ_02470	OMKEMDMP_02452	KELKFAKO_02264	HCCIEOEE_02552	OHPLPICA_00963	IGKKLDHC_03022	AOONHKEI_01809	BMOPDFCF_01907	DIKBBCCM_04042	NIGJCIJH_00896	JMNAFIJH_02216	ACMPIBPD_02264	KCHKEKEE_01837	EDKAPNMK_03998	ANIBKKCF_04304	OAOBMIJN_03041	AFKHBCNJ_01403	CEOMNPHG_05048	AAIGNKEJ_01749	PMCCMJJG_01974	JABMHJBH_01092	JLHLHDHO_00500	MJDLGHNJ_03621	HDPLGHEC_04332	LALJGDJP_00245	AMPAIDKH_00144	HJCCPJGA_01295	DPEFMPMM_00349	FANAKADK_00638	JPIHOHJM_03920	ENDFAOEE_02733	ELCIIIOI_00998	DIGBJDED_00247	DAOIHIDB_00281	OINACCMD_00342	HKLHENDK_01125	ANAJOKHG_02010	LECHALIL_03124	PACLHLMK_01144	PHLDNOJM_01054	AMDJCNFK_04594	NMKILJEC_01149	ILFPHLJN_01145	OPAIJILN_00581	LFCHLFPA_00571	MKKBEAPF_01959	LDOHNLLP_00650	KKLEFJGG_01107	LMAMLPLB_01433	FELNILLC_01048	BIGMAKJJ_01122	EDKEAHCN_01864	LFAMGJOF_01270	DHPMIMEJ_03199	NBBGLEEA_00731	GLDLMKBK_00329	OIJBFBFE_01746	PBLOGLFO_01010	ELEJBKKI_00018	HFGOBLFD_03956	DOOKBFCP_00260	MMOMOLMB_00011
group_937		hypothetical protein	135	135	1	1	12021				560	2111	2090	HKENICBM_00517	HJDENGKK_04509	BBAAMNLK_02076	LPBGPNHH_00099	EDFJMCDG_04021	CICEGGBK_01879	GKMGFNIA_00065	NBAKFMBP_02074	CNMPHKGH_01144	LFAAHBCG_01942	GOFAOADL_01859	GMBMNCDI_02092	CNEOGNGO_01861	CGELFBLF_00405	PNGIJFHD_01048	IDMKIODH_01758	ABEKIGHM_00529	CFNLGPOM_02052	HOOJJOGA_01042	NDGLBKPH_02059	AJLDLCPI_00606	JMOJOLJO_01952	PNOLOFEH_03467	EKCFEPJI_03941	LNBFICMI_02522	OPMMHONK_00390	MGPFGCJB_00415	HAKPPKND_00547	KBHBLDEP_03548	AJNBOAKI_03120	JNHPMPDG_03362	LPMCCNJP_01706	FHLAGPMC_03766	IJEPNFOB_01927	KIFCDNKF_02557	EKPPDIMF_02120	HDJEDGAI_00689	FGJPPKNG_00822	EEMGHMMF_00384	JFIPANDB_01864	EPKPKENJ_00502	MMADKOGC_00113	KDIOLILN_00975	FNOCLGDL_04545	JPIEHJPL_04303	LFAEPDBB_01403	FPKJKNIH_04381	PLNGMFMC_00420	PMNPFLFH_04353	KMMHAPHE_04322	DAKIAJKA_03271	DAMBNCEP_02269	BOFBBAEC_04199	GAJFFGJC_03945	FPHGBAPG_01851	IHFOAOJE_02718	MJMDFIDC_04359	DCPPKNBK_01163	LGCJFKCG_01463	FDKFJPLN_01256	GBANJAAK_01507	ACHMBNAG_01603	GKFJCOBI_01200	CAFBOGFB_04057	KLBIFALE_00995	KNKMBMON_02048	MMMHCOIE_03361	FFHCMKLH_00686	DHGDBBMO_03372	BACLFNFH_02139	JEGDLDKH_02721	HPAKGNOG_02739	HNEAHFFJ_03061	HBAOKKPJ_02488	OMKEMDMP_02440	KELKFAKO_02276	HCCIEOEE_02540	OHPLPICA_00974	IGKKLDHC_03010	AOONHKEI_01798	BMOPDFCF_01896	DIKBBCCM_04030	NIGJCIJH_00908	JMNAFIJH_02190	ACMPIBPD_02290	KCHKEKEE_01811	EDKAPNMK_03986	ANIBKKCF_04293	OAOBMIJN_03052	AFKHBCNJ_01392	CEOMNPHG_00127	AAIGNKEJ_01738	PMCCMJJG_01963	JABMHJBH_01081	JLHLHDHO_00531	MJDLGHNJ_03610	HDPLGHEC_04363	LALJGDJP_00957	AMPAIDKH_01625	HJCCPJGA_01326	DPEFMPMM_01993	FANAKADK_01761	JPIHOHJM_02639	ENDFAOEE_01687	ELCIIIOI_01547	DIGBJDED_00259	DAOIHIDB_00255	OINACCMD_00368	HKLHENDK_00011	ANAJOKHG_01999	LECHALIL_03107	PACLHLMK_04106	PHLDNOJM_00210	AMDJCNFK_04605	NMKILJEC_04364	ILFPHLJN_04366	OPAIJILN_00592	LFCHLFPA_00582	MKKBEAPF_00011	LDOHNLLP_00638	KKLEFJGG_00011	LMAMLPLB_00176	FELNILLC_00210	BIGMAKJJ_00210	EDKEAHCN_01853	LFAMGJOF_00210	DHPMIMEJ_03222	NBBGLEEA_02035	GLDLMKBK_02149	OIJBFBFE_02991	PBLOGLFO_01027	ELEJBKKI_02063	HFGOBLFD_03945	DOOKBFCP_00271	MMOMOLMB_01786
yedJ		putative protein YedJ	135	135	1	1	11411				695	716	695	HKENICBM_00680	HJDENGKK_01569	BBAAMNLK_01943	LPBGPNHH_03634	EDFJMCDG_04184	CICEGGBK_01716	GKMGFNIA_01521	NBAKFMBP_01941	CNMPHKGH_01277	LFAAHBCG_01779	GOFAOADL_01696	GMBMNCDI_01929	CNEOGNGO_00735	CGELFBLF_00555	PNGIJFHD_01181	IDMKIODH_00632	ABEKIGHM_01655	CFNLGPOM_01919	HOOJJOGA_01175	NDGLBKPH_01926	AJLDLCPI_00769	JMOJOLJO_01789	PNOLOFEH_03332	EKCFEPJI_00664	LNBFICMI_02722	OPMMHONK_02606	MGPFGCJB_03307	HAKPPKND_00710	KBHBLDEP_00103	AJNBOAKI_03845	JNHPMPDG_00871	LPMCCNJP_03764	FHLAGPMC_00904	IJEPNFOB_01649	KIFCDNKF_03642	EKPPDIMF_02253	HDJEDGAI_00901	FGJPPKNG_00980	EEMGHMMF_01628	JFIPANDB_01701	EPKPKENJ_00665	MMADKOGC_01660	KDIOLILN_01116	FNOCLGDL_00826	JPIEHJPL_03860	LFAEPDBB_03188	FPKJKNIH_00278	PLNGMFMC_00560	PMNPFLFH_03767	KMMHAPHE_00590	DAKIAJKA_03108	DAMBNCEP_02899	BOFBBAEC_01784	GAJFFGJC_02017	FPHGBAPG_02923	IHFOAOJE_02511	MJMDFIDC_00515	DCPPKNBK_01030	LGCJFKCG_04259	FDKFJPLN_01419	GBANJAAK_00639	ACHMBNAG_00242	GKFJCOBI_01664	CAFBOGFB_04256	KLBIFALE_03223	KNKMBMON_03951	MMMHCOIE_03133	FFHCMKLH_03886	DHGDBBMO_03565	BACLFNFH_03218	JEGDLDKH_03373	HPAKGNOG_04041	HNEAHFFJ_00331	HBAOKKPJ_01087	OMKEMDMP_02309	KELKFAKO_00992	HCCIEOEE_02399	OHPLPICA_01186	IGKKLDHC_02090	AOONHKEI_00672	BMOPDFCF_00821	DIKBBCCM_03889	NIGJCIJH_01048	JMNAFIJH_02018	ACMPIBPD_02462	KCHKEKEE_01639	EDKAPNMK_03843	ANIBKKCF_02033	OAOBMIJN_03181	AFKHBCNJ_01263	CEOMNPHG_01496	AAIGNKEJ_00611	PMCCMJJG_00836	JABMHJBH_02010	JLHLHDHO_04004	MJDLGHNJ_00888	HDPLGHEC_04228	LALJGDJP_00637	AMPAIDKH_02983	HJCCPJGA_04111	DPEFMPMM_02053	FANAKADK_03993	JPIHOHJM_00144	ENDFAOEE_01395	ELCIIIOI_03897	DIGBJDED_04207	DAOIHIDB_01888	OINACCMD_02139	HKLHENDK_00141	ANAJOKHG_01852	LECHALIL_02957	PACLHLMK_04293	PHLDNOJM_00080	AMDJCNFK_04753	NMKILJEC_04177	ILFPHLJN_04179	OPAIJILN_00740	LFCHLFPA_00730	MKKBEAPF_00141	LDOHNLLP_00308	KKLEFJGG_00141	LMAMLPLB_02161	FELNILLC_00080	BIGMAKJJ_00080	EDKEAHCN_01705	LFAMGJOF_00080	DHPMIMEJ_04341	NBBGLEEA_02505	GLDLMKBK_01896	OIJBFBFE_00513	PBLOGLFO_00612	ELEJBKKI_00984	HFGOBLFD_04202	DOOKBFCP_02510	MMOMOLMB_02483
dgcQ		putative diguanylate cyclase DgcQ	135	135	1	1	11405				971	1712	1702	HKENICBM_00686	HJDENGKK_01563	BBAAMNLK_01937	LPBGPNHH_03640	EDFJMCDG_04190	CICEGGBK_01710	GKMGFNIA_01515	NBAKFMBP_01935	CNMPHKGH_01283	LFAAHBCG_01773	GOFAOADL_01690	GMBMNCDI_01923	CNEOGNGO_00741	CGELFBLF_00561	PNGIJFHD_01187	IDMKIODH_00638	ABEKIGHM_01649	CFNLGPOM_01913	HOOJJOGA_01181	NDGLBKPH_01920	AJLDLCPI_00775	JMOJOLJO_01783	PNOLOFEH_03326	EKCFEPJI_00658	LNBFICMI_02728	OPMMHONK_02600	MGPFGCJB_03313	HAKPPKND_00716	KBHBLDEP_00097	AJNBOAKI_03851	JNHPMPDG_00865	LPMCCNJP_03758	FHLAGPMC_00898	IJEPNFOB_01643	KIFCDNKF_03636	EKPPDIMF_02259	HDJEDGAI_00907	FGJPPKNG_00986	EEMGHMMF_01634	JFIPANDB_01695	EPKPKENJ_00671	MMADKOGC_01654	KDIOLILN_01122	FNOCLGDL_00820	JPIEHJPL_03866	LFAEPDBB_03182	FPKJKNIH_00272	PLNGMFMC_00566	PMNPFLFH_03761	KMMHAPHE_00596	DAKIAJKA_03102	DAMBNCEP_02905	BOFBBAEC_01790	GAJFFGJC_02023	FPHGBAPG_02917	IHFOAOJE_02505	MJMDFIDC_00509	DCPPKNBK_01024	LGCJFKCG_04253	FDKFJPLN_01425	GBANJAAK_00633	ACHMBNAG_00248	GKFJCOBI_01658	CAFBOGFB_04262	KLBIFALE_03217	KNKMBMON_03957	MMMHCOIE_03127	FFHCMKLH_03892	DHGDBBMO_03571	BACLFNFH_03224	JEGDLDKH_03367	HPAKGNOG_04035	HNEAHFFJ_00325	HBAOKKPJ_01093	OMKEMDMP_02303	KELKFAKO_00998	HCCIEOEE_02393	OHPLPICA_01192	IGKKLDHC_02096	AOONHKEI_00678	BMOPDFCF_00827	DIKBBCCM_03883	NIGJCIJH_01054	JMNAFIJH_02012	ACMPIBPD_02468	KCHKEKEE_01633	EDKAPNMK_03837	ANIBKKCF_02039	OAOBMIJN_03187	AFKHBCNJ_01257	CEOMNPHG_01490	AAIGNKEJ_00617	PMCCMJJG_00842	JABMHJBH_02004	JLHLHDHO_03998	MJDLGHNJ_00894	HDPLGHEC_04222	LALJGDJP_00631	AMPAIDKH_02989	HJCCPJGA_04117	DPEFMPMM_02059	FANAKADK_03987	JPIHOHJM_00138	ENDFAOEE_01401	ELCIIIOI_03891	DIGBJDED_04201	DAOIHIDB_01894	OINACCMD_02133	HKLHENDK_00147	ANAJOKHG_01846	LECHALIL_02951	PACLHLMK_04299	PHLDNOJM_00074	AMDJCNFK_04759	NMKILJEC_04171	ILFPHLJN_04173	OPAIJILN_00746	LFCHLFPA_00736	MKKBEAPF_00147	LDOHNLLP_00314	KKLEFJGG_00147	LMAMLPLB_02167	FELNILLC_00074	BIGMAKJJ_00074	EDKEAHCN_01699	LFAMGJOF_00074	DHPMIMEJ_04335	NBBGLEEA_02511	GLDLMKBK_01902	OIJBFBFE_00519	PBLOGLFO_00606	ELEJBKKI_00990	HFGOBLFD_04196	DOOKBFCP_02516	MMOMOLMB_02477
group_945		hypothetical protein	135	135	1	1	11090				161	353	348	HKENICBM_00796	HJDENGKK_01453	BBAAMNLK_01827	LPBGPNHH_03750	EDFJMCDG_00608	CICEGGBK_01600	GKMGFNIA_01405	NBAKFMBP_01825	CNMPHKGH_01393	LFAAHBCG_01663	GOFAOADL_01580	GMBMNCDI_01813	CNEOGNGO_00849	CGELFBLF_00670	PNGIJFHD_01297	IDMKIODH_00746	ABEKIGHM_01541	CFNLGPOM_01803	HOOJJOGA_01291	NDGLBKPH_01810	AJLDLCPI_00885	JMOJOLJO_01673	PNOLOFEH_02489	EKCFEPJI_00549	LNBFICMI_02837	OPMMHONK_02490	MGPFGCJB_03423	HAKPPKND_00826	KBHBLDEP_03292	AJNBOAKI_01382	JNHPMPDG_03249	LPMCCNJP_03650	FHLAGPMC_00786	IJEPNFOB_01742	KIFCDNKF_03527	EKPPDIMF_01946	HDJEDGAI_01017	FGJPPKNG_01096	EEMGHMMF_01744	JFIPANDB_01585	EPKPKENJ_00781	MMADKOGC_01544	KDIOLILN_01232	FNOCLGDL_01712	JPIEHJPL_03975	LFAEPDBB_03073	FPKJKNIH_00162	PLNGMFMC_00676	PMNPFLFH_03652	KMMHAPHE_00706	DAKIAJKA_02992	DAMBNCEP_03559	BOFBBAEC_01709	GAJFFGJC_01810	FPHGBAPG_00448	IHFOAOJE_03186	MJMDFIDC_00161	DCPPKNBK_00914	LGCJFKCG_02035	FDKFJPLN_01535	GBANJAAK_00525	ACHMBNAG_00930	GKFJCOBI_01549	CAFBOGFB_04371	KLBIFALE_02732	KNKMBMON_04067	MMMHCOIE_03017	FFHCMKLH_04010	DHGDBBMO_03680	BACLFNFH_03334	JEGDLDKH_01381	HPAKGNOG_01197	HNEAHFFJ_00215	HBAOKKPJ_01956	OMKEMDMP_02137	KELKFAKO_01108	HCCIEOEE_02283	OHPLPICA_01302	IGKKLDHC_02828	AOONHKEI_00786	BMOPDFCF_00935	DIKBBCCM_02001	NIGJCIJH_01164	JMNAFIJH_01901	ACMPIBPD_02579	KCHKEKEE_01522	EDKAPNMK_04210	ANIBKKCF_02148	OAOBMIJN_03298	AFKHBCNJ_01146	CEOMNPHG_04351	AAIGNKEJ_00725	PMCCMJJG_00950	JABMHJBH_03261	JLHLHDHO_03889	MJDLGHNJ_01004	HDPLGHEC_04113	LALJGDJP_03074	AMPAIDKH_03098	HJCCPJGA_04226	DPEFMPMM_02168	FANAKADK_03878	JPIHOHJM_00029	ENDFAOEE_02189	ELCIIIOI_00053	DIGBJDED_01601	DAOIHIDB_02004	OINACCMD_02023	HKLHENDK_03975	ANAJOKHG_01737	LECHALIL_02786	PACLHLMK_03632	PHLDNOJM_03210	AMDJCNFK_04869	NMKILJEC_04062	ILFPHLJN_03825	OPAIJILN_00855	LFCHLFPA_00845	MKKBEAPF_03728	LDOHNLLP_02923	KKLEFJGG_03706	LMAMLPLB_03669	FELNILLC_03521	BIGMAKJJ_03475	EDKEAHCN_01590	LFAMGJOF_03731	DHPMIMEJ_04226	NBBGLEEA_03745	GLDLMKBK_02011	OIJBFBFE_04057	PBLOGLFO_01224	ELEJBKKI_00860	HFGOBLFD_04088	DOOKBFCP_02624	MMOMOLMB_04417
ycgL		Protein YcgL	135	135	1	1	10981				269	293	291	HKENICBM_00853	HJDENGKK_01382	BBAAMNLK_01769	LPBGPNHH_03821	EDFJMCDG_00665	CICEGGBK_01543	GKMGFNIA_01335	NBAKFMBP_01767	CNMPHKGH_01452	LFAAHBCG_01607	GOFAOADL_01523	GMBMNCDI_01757	CNEOGNGO_00935	CGELFBLF_00737	PNGIJFHD_01356	IDMKIODH_00832	ABEKIGHM_01456	CFNLGPOM_01745	HOOJJOGA_01350	NDGLBKPH_01752	AJLDLCPI_00942	JMOJOLJO_01617	PNOLOFEH_02428	EKCFEPJI_00489	LNBFICMI_02906	OPMMHONK_02419	MGPFGCJB_03495	HAKPPKND_00883	KBHBLDEP_01731	AJNBOAKI_02074	JNHPMPDG_01307	LPMCCNJP_01352	FHLAGPMC_00730	IJEPNFOB_01497	KIFCDNKF_03467	EKPPDIMF_01884	HDJEDGAI_01078	FGJPPKNG_01157	EEMGHMMF_01805	JFIPANDB_01528	EPKPKENJ_00838	MMADKOGC_01483	KDIOLILN_01294	FNOCLGDL_01655	JPIEHJPL_04037	LFAEPDBB_00149	FPKJKNIH_01433	PLNGMFMC_00738	PMNPFLFH_03592	KMMHAPHE_00763	DAKIAJKA_00247	DAMBNCEP_01998	BOFBBAEC_01653	GAJFFGJC_01753	FPHGBAPG_03183	IHFOAOJE_03631	MJMDFIDC_03358	DCPPKNBK_00856	LGCJFKCG_03248	FDKFJPLN_01592	GBANJAAK_00466	ACHMBNAG_00785	GKFJCOBI_01480	CAFBOGFB_04441	KLBIFALE_00293	KNKMBMON_01718	MMMHCOIE_02895	FFHCMKLH_04056	DHGDBBMO_03751	BACLFNFH_03391	JEGDLDKH_00944	HPAKGNOG_01131	HNEAHFFJ_00157	HBAOKKPJ_03133	OMKEMDMP_02077	KELKFAKO_01180	HCCIEOEE_02223	OHPLPICA_01363	IGKKLDHC_00716	AOONHKEI_00872	BMOPDFCF_01022	DIKBBCCM_02062	NIGJCIJH_01225	JMNAFIJH_01834	ACMPIBPD_02646	KCHKEKEE_01456	EDKAPNMK_04140	ANIBKKCF_02213	OAOBMIJN_03360	AFKHBCNJ_01084	CEOMNPHG_02602	AAIGNKEJ_00811	PMCCMJJG_01036	JABMHJBH_00303	JLHLHDHO_03832	MJDLGHNJ_01065	HDPLGHEC_04057	LALJGDJP_02170	AMPAIDKH_03155	HJCCPJGA_04283	DPEFMPMM_02225	FANAKADK_03822	JPIHOHJM_01206	ENDFAOEE_02247	ELCIIIOI_00111	DIGBJDED_01530	DAOIHIDB_02071	OINACCMD_01957	HKLHENDK_03914	ANAJOKHG_01615	LECHALIL_02738	PACLHLMK_03694	PHLDNOJM_03272	AMDJCNFK_03126	NMKILJEC_04001	ILFPHLJN_03763	OPAIJILN_00977	LFCHLFPA_00967	MKKBEAPF_03667	LDOHNLLP_02985	KKLEFJGG_03645	LMAMLPLB_03608	FELNILLC_03460	BIGMAKJJ_03414	EDKEAHCN_01468	LFAMGJOF_03793	DHPMIMEJ_04170	NBBGLEEA_03691	GLDLMKBK_02061	OIJBFBFE_04008	PBLOGLFO_01281	ELEJBKKI_00804	HFGOBLFD_00161	DOOKBFCP_01888	MMOMOLMB_04474
ychQ		Protein YchQ	135	135	1	1	10934				389	389	389	HKENICBM_00893	HJDENGKK_01343	BBAAMNLK_01728	LPBGPNHH_03860	EDFJMCDG_00705	CICEGGBK_01503	GKMGFNIA_01296	NBAKFMBP_01726	CNMPHKGH_01493	LFAAHBCG_01567	GOFAOADL_01483	GMBMNCDI_01717	CNEOGNGO_00975	CGELFBLF_00778	PNGIJFHD_01397	IDMKIODH_00872	ABEKIGHM_01416	CFNLGPOM_01704	HOOJJOGA_01391	NDGLBKPH_01711	AJLDLCPI_00982	JMOJOLJO_01577	PNOLOFEH_02389	EKCFEPJI_00450	LNBFICMI_02947	OPMMHONK_02380	MGPFGCJB_03534	HAKPPKND_00923	KBHBLDEP_02676	AJNBOAKI_01709	JNHPMPDG_00690	LPMCCNJP_01391	FHLAGPMC_00690	IJEPNFOB_01456	KIFCDNKF_03428	EKPPDIMF_01845	HDJEDGAI_01117	FGJPPKNG_01198	EEMGHMMF_01846	JFIPANDB_01488	EPKPKENJ_00878	MMADKOGC_01444	KDIOLILN_01333	FNOCLGDL_01614	JPIEHJPL_01701	LFAEPDBB_00191	FPKJKNIH_01392	PLNGMFMC_00777	PMNPFLFH_03553	KMMHAPHE_00803	DAKIAJKA_00287	DAMBNCEP_02039	BOFBBAEC_01612	GAJFFGJC_01712	FPHGBAPG_01924	IHFOAOJE_01405	MJMDFIDC_03319	DCPPKNBK_00815	LGCJFKCG_03209	FDKFJPLN_01632	GBANJAAK_00427	ACHMBNAG_03707	GKFJCOBI_01439	CAFBOGFB_04482	KLBIFALE_00254	KNKMBMON_02498	MMMHCOIE_02854	FFHCMKLH_04096	DHGDBBMO_03790	BACLFNFH_03431	JEGDLDKH_00905	HPAKGNOG_01092	HNEAHFFJ_00118	HBAOKKPJ_03092	OMKEMDMP_02038	KELKFAKO_01219	HCCIEOEE_02184	OHPLPICA_01402	IGKKLDHC_00677	AOONHKEI_00912	BMOPDFCF_01062	DIKBBCCM_02101	NIGJCIJH_01264	JMNAFIJH_01795	ACMPIBPD_02685	KCHKEKEE_01417	EDKAPNMK_04101	ANIBKKCF_02252	OAOBMIJN_03399	AFKHBCNJ_01045	CEOMNPHG_01753	AAIGNKEJ_00851	PMCCMJJG_01076	JABMHJBH_04008	JLHLHDHO_03792	MJDLGHNJ_01104	HDPLGHEC_02194	LALJGDJP_02809	AMPAIDKH_01446	HJCCPJGA_04323	DPEFMPMM_02760	FANAKADK_02489	JPIHOHJM_02341	ENDFAOEE_02559	ELCIIIOI_00149	DIGBJDED_01491	DAOIHIDB_02110	OINACCMD_01918	HKLHENDK_03874	ANAJOKHG_01575	LECHALIL_02697	PACLHLMK_03734	PHLDNOJM_03385	AMDJCNFK_03166	NMKILJEC_03961	ILFPHLJN_03723	OPAIJILN_01017	LFCHLFPA_01007	MKKBEAPF_03557	LDOHNLLP_03024	KKLEFJGG_03605	LMAMLPLB_03568	FELNILLC_03347	BIGMAKJJ_03301	EDKEAHCN_01428	LFAMGJOF_03833	DHPMIMEJ_02706	NBBGLEEA_00014	GLDLMKBK_03274	OIJBFBFE_03967	PBLOGLFO_01321	ELEJBKKI_02305	HFGOBLFD_00121	DOOKBFCP_02360	MMOMOLMB_04515
pnbA		Para-nitrobenzyl esterase	135	135	1	1	10715				815	1508	1489	HKENICBM_01058	HJDENGKK_01192	BBAAMNLK_01577	LPBGPNHH_01202	EDFJMCDG_00869	CICEGGBK_01339	GKMGFNIA_01145	NBAKFMBP_01575	CNMPHKGH_01645	LFAAHBCG_01402	GOFAOADL_01319	GMBMNCDI_01552	CNEOGNGO_01147	CGELFBLF_00929	PNGIJFHD_01548	IDMKIODH_01044	ABEKIGHM_01244	CFNLGPOM_01553	HOOJJOGA_01542	NDGLBKPH_01560	AJLDLCPI_01146	JMOJOLJO_01412	PNOLOFEH_02235	EKCFEPJI_00298	LNBFICMI_01594	OPMMHONK_02229	MGPFGCJB_00865	HAKPPKND_01087	KBHBLDEP_03171	AJNBOAKI_00857	JNHPMPDG_02953	LPMCCNJP_03146	FHLAGPMC_04106	IJEPNFOB_01306	KIFCDNKF_03277	EKPPDIMF_01694	HDJEDGAI_01279	FGJPPKNG_01349	EEMGHMMF_01997	JFIPANDB_01324	EPKPKENJ_01042	MMADKOGC_01293	KDIOLILN_01484	FNOCLGDL_01464	JPIEHJPL_01057	LFAEPDBB_00797	FPKJKNIH_01242	PLNGMFMC_00928	PMNPFLFH_01098	KMMHAPHE_00967	DAKIAJKA_02944	DAMBNCEP_02964	BOFBBAEC_01460	GAJFFGJC_01560	FPHGBAPG_00822	IHFOAOJE_01559	MJMDFIDC_01918	DCPPKNBK_00664	LGCJFKCG_03059	FDKFJPLN_01796	GBANJAAK_02139	ACHMBNAG_03883	GKFJCOBI_04136	CAFBOGFB_00988	KLBIFALE_03393	KNKMBMON_01635	MMMHCOIE_02704	FFHCMKLH_00386	DHGDBBMO_00275	BACLFNFH_03595	JEGDLDKH_00754	HPAKGNOG_00942	HNEAHFFJ_00776	HBAOKKPJ_00348	OMKEMDMP_01890	KELKFAKO_01990	HCCIEOEE_01864	OHPLPICA_01564	IGKKLDHC_03242	AOONHKEI_01084	BMOPDFCF_01235	DIKBBCCM_02251	NIGJCIJH_01416	JMNAFIJH_01645	ACMPIBPD_02030	KCHKEKEE_01267	EDKAPNMK_00686	ANIBKKCF_02407	OAOBMIJN_00807	AFKHBCNJ_00890	CEOMNPHG_00073	AAIGNKEJ_01023	PMCCMJJG_01248	JABMHJBH_03307	JLHLHDHO_02691	MJDLGHNJ_01258	HDPLGHEC_01554	LALJGDJP_02118	AMPAIDKH_02945	HJCCPJGA_04451	DPEFMPMM_00795	FANAKADK_03015	JPIHOHJM_02838	ENDFAOEE_03600	ELCIIIOI_04671	DIGBJDED_01339	DAOIHIDB_02261	OINACCMD_01767	HKLHENDK_02729	ANAJOKHG_01419	LECHALIL_02116	PACLHLMK_02387	PHLDNOJM_02368	AMDJCNFK_03323	NMKILJEC_02334	ILFPHLJN_02757	OPAIJILN_01173	LFCHLFPA_01163	MKKBEAPF_02329	LDOHNLLP_03175	KKLEFJGG_02764	LMAMLPLB_02994	FELNILLC_02686	BIGMAKJJ_02386	EDKEAHCN_01272	LFAMGJOF_00695	DHPMIMEJ_02554	NBBGLEEA_01867	GLDLMKBK_04062	OIJBFBFE_01809	PBLOGLFO_01485	ELEJBKKI_01789	HFGOBLFD_01665	DOOKBFCP_01934	MMOMOLMB_00591
group_964		hypothetical protein	135	135	1	1	10696				980	980	980	HKENICBM_01075	HJDENGKK_01179	BBAAMNLK_01564	LPBGPNHH_01189	EDFJMCDG_00886	CICEGGBK_01322	GKMGFNIA_01132	NBAKFMBP_01562	CNMPHKGH_01658	LFAAHBCG_01385	GOFAOADL_01302	GMBMNCDI_01535	CNEOGNGO_01164	CGELFBLF_00942	PNGIJFHD_01561	IDMKIODH_01061	ABEKIGHM_01227	CFNLGPOM_01540	HOOJJOGA_01555	NDGLBKPH_01547	AJLDLCPI_01163	JMOJOLJO_01395	PNOLOFEH_02222	EKCFEPJI_00281	LNBFICMI_01607	OPMMHONK_02216	MGPFGCJB_00878	HAKPPKND_01104	KBHBLDEP_03154	AJNBOAKI_00874	JNHPMPDG_02936	LPMCCNJP_03133	FHLAGPMC_04093	IJEPNFOB_01293	KIFCDNKF_03260	EKPPDIMF_01677	HDJEDGAI_01292	FGJPPKNG_01366	EEMGHMMF_02014	JFIPANDB_01307	EPKPKENJ_01059	MMADKOGC_01280	KDIOLILN_01497	FNOCLGDL_01447	JPIEHJPL_01070	LFAEPDBB_00810	FPKJKNIH_01229	PLNGMFMC_00941	PMNPFLFH_01111	KMMHAPHE_00984	DAKIAJKA_02927	DAMBNCEP_02947	BOFBBAEC_01443	GAJFFGJC_01543	FPHGBAPG_00839	IHFOAOJE_01576	MJMDFIDC_01931	DCPPKNBK_00651	LGCJFKCG_03046	FDKFJPLN_01813	GBANJAAK_02122	ACHMBNAG_03901	GKFJCOBI_04123	CAFBOGFB_01001	KLBIFALE_03406	KNKMBMON_01652	MMMHCOIE_02691	FFHCMKLH_00399	DHGDBBMO_00288	BACLFNFH_03612	JEGDLDKH_00741	HPAKGNOG_00929	HNEAHFFJ_00793	HBAOKKPJ_00334	OMKEMDMP_01876	KELKFAKO_01977	HCCIEOEE_01877	OHPLPICA_01577	IGKKLDHC_03260	AOONHKEI_01101	BMOPDFCF_01252	DIKBBCCM_02264	NIGJCIJH_01429	JMNAFIJH_01632	ACMPIBPD_02017	KCHKEKEE_01254	EDKAPNMK_00699	ANIBKKCF_02420	OAOBMIJN_00820	AFKHBCNJ_00877	CEOMNPHG_00086	AAIGNKEJ_01040	PMCCMJJG_01265	JABMHJBH_03324	JLHLHDHO_02678	MJDLGHNJ_01271	HDPLGHEC_01541	LALJGDJP_04360	AMPAIDKH_02932	HJCCPJGA_04464	DPEFMPMM_00782	FANAKADK_03028	JPIHOHJM_02851	ENDFAOEE_03586	ELCIIIOI_04657	DIGBJDED_01326	DAOIHIDB_02274	OINACCMD_01754	HKLHENDK_02716	ANAJOKHG_01406	LECHALIL_02133	PACLHLMK_02400	PHLDNOJM_02381	AMDJCNFK_03336	NMKILJEC_02347	ILFPHLJN_02744	OPAIJILN_01186	LFCHLFPA_01176	MKKBEAPF_02342	LDOHNLLP_03188	KKLEFJGG_02751	LMAMLPLB_02981	FELNILLC_02673	BIGMAKJJ_02399	EDKEAHCN_01259	LFAMGJOF_00708	DHPMIMEJ_02537	NBBGLEEA_01854	GLDLMKBK_02423	OIJBFBFE_01826	PBLOGLFO_01502	ELEJBKKI_01772	HFGOBLFD_01648	DOOKBFCP_01951	MMOMOLMB_00574
narW		putative nitrate reductase molybdenum cofactor assembly chaperone NarW	135	135	1	1	10659				695	695	695	HKENICBM_01105	HJDENGKK_01148	BBAAMNLK_01533	LPBGPNHH_01158	EDFJMCDG_00916	CICEGGBK_01292	GKMGFNIA_01101	NBAKFMBP_01531	CNMPHKGH_01689	LFAAHBCG_01355	GOFAOADL_01272	GMBMNCDI_01505	CNEOGNGO_01194	CGELFBLF_00973	PNGIJFHD_01592	IDMKIODH_01091	ABEKIGHM_01197	CFNLGPOM_01509	HOOJJOGA_01586	NDGLBKPH_01516	AJLDLCPI_01193	JMOJOLJO_01365	PNOLOFEH_02192	EKCFEPJI_00251	LNBFICMI_01638	OPMMHONK_02185	MGPFGCJB_00909	HAKPPKND_01134	KBHBLDEP_02737	AJNBOAKI_00904	JNHPMPDG_02793	LPMCCNJP_03103	FHLAGPMC_04063	IJEPNFOB_01262	KIFCDNKF_03230	EKPPDIMF_01646	HDJEDGAI_01322	FGJPPKNG_01397	EEMGHMMF_02045	JFIPANDB_01277	EPKPKENJ_01089	MMADKOGC_01249	KDIOLILN_01528	FNOCLGDL_01417	JPIEHJPL_01101	LFAEPDBB_00841	FPKJKNIH_01198	PLNGMFMC_00972	PMNPFLFH_01142	KMMHAPHE_01014	DAKIAJKA_02897	DAMBNCEP_02195	BOFBBAEC_01411	GAJFFGJC_01512	FPHGBAPG_03428	IHFOAOJE_03484	MJMDFIDC_01962	DCPPKNBK_00620	LGCJFKCG_03015	FDKFJPLN_01843	GBANJAAK_02092	ACHMBNAG_03931	GKFJCOBI_04092	CAFBOGFB_01032	KLBIFALE_02776	KNKMBMON_01682	MMMHCOIE_02660	FFHCMKLH_00430	DHGDBBMO_00319	BACLFNFH_03642	JEGDLDKH_00711	HPAKGNOG_00898	HNEAHFFJ_00823	HBAOKKPJ_00304	OMKEMDMP_01845	KELKFAKO_01946	HCCIEOEE_01907	OHPLPICA_00520	IGKKLDHC_02641	AOONHKEI_01131	BMOPDFCF_01282	DIKBBCCM_02294	NIGJCIJH_01459	JMNAFIJH_01601	ACMPIBPD_01986	KCHKEKEE_01223	EDKAPNMK_00730	ANIBKKCF_02450	OAOBMIJN_00850	AFKHBCNJ_00847	CEOMNPHG_00117	AAIGNKEJ_01070	PMCCMJJG_01295	JABMHJBH_03092	JLHLHDHO_02645	MJDLGHNJ_01301	HDPLGHEC_01509	LALJGDJP_02974	AMPAIDKH_02053	HJCCPJGA_04497	DPEFMPMM_00750	FANAKADK_02036	JPIHOHJM_04448	ENDFAOEE_03556	ELCIIIOI_04627	DIGBJDED_01295	DAOIHIDB_02305	OINACCMD_01723	HKLHENDK_02686	ANAJOKHG_01376	LECHALIL_02163	PACLHLMK_02430	PHLDNOJM_02411	AMDJCNFK_03366	NMKILJEC_02377	ILFPHLJN_02714	OPAIJILN_01216	LFCHLFPA_01206	MKKBEAPF_02372	LDOHNLLP_03218	KKLEFJGG_02721	LMAMLPLB_02951	FELNILLC_02643	BIGMAKJJ_02429	EDKEAHCN_01229	LFAMGJOF_00738	DHPMIMEJ_02507	NBBGLEEA_01824	GLDLMKBK_02453	OIJBFBFE_01856	PBLOGLFO_01532	ELEJBKKI_01742	HFGOBLFD_01618	DOOKBFCP_01981	MMOMOLMB_00544
treY		Maltooligosyl trehalose synthase	135	135	1	1	10635				1532	2528	2518	HKENICBM_01126	HJDENGKK_01127	BBAAMNLK_01512	LPBGPNHH_01137	EDFJMCDG_00937	CICEGGBK_01271	GKMGFNIA_01080	NBAKFMBP_01510	CNMPHKGH_01710	LFAAHBCG_01334	GOFAOADL_01251	GMBMNCDI_01484	CNEOGNGO_01215	CGELFBLF_00994	PNGIJFHD_01613	IDMKIODH_01112	ABEKIGHM_01176	CFNLGPOM_01488	HOOJJOGA_01607	NDGLBKPH_01495	AJLDLCPI_01214	JMOJOLJO_01344	PNOLOFEH_02169	EKCFEPJI_00230	LNBFICMI_01659	OPMMHONK_02164	MGPFGCJB_00930	HAKPPKND_01155	KBHBLDEP_04029	AJNBOAKI_03113	JNHPMPDG_03685	LPMCCNJP_03082	FHLAGPMC_04048	IJEPNFOB_01241	KIFCDNKF_01307	EKPPDIMF_01625	HDJEDGAI_01345	FGJPPKNG_01418	EEMGHMMF_02066	JFIPANDB_01256	EPKPKENJ_01110	MMADKOGC_01228	KDIOLILN_01549	FNOCLGDL_01396	JPIEHJPL_01122	LFAEPDBB_00862	FPKJKNIH_01177	PLNGMFMC_00993	PMNPFLFH_01163	KMMHAPHE_01035	DAKIAJKA_02876	DAMBNCEP_04292	BOFBBAEC_01390	GAJFFGJC_01491	FPHGBAPG_02376	IHFOAOJE_04224	MJMDFIDC_01983	DCPPKNBK_00599	LGCJFKCG_02994	FDKFJPLN_01864	GBANJAAK_02069	ACHMBNAG_03952	GKFJCOBI_04071	CAFBOGFB_01053	KLBIFALE_00472	KNKMBMON_02537	MMMHCOIE_02639	FFHCMKLH_00451	DHGDBBMO_00340	BACLFNFH_03663	JEGDLDKH_00690	HPAKGNOG_00877	HNEAHFFJ_00846	HBAOKKPJ_00283	OMKEMDMP_01824	KELKFAKO_01925	HCCIEOEE_01928	OHPLPICA_00497	IGKKLDHC_04243	AOONHKEI_01152	BMOPDFCF_01303	DIKBBCCM_02315	NIGJCIJH_01480	JMNAFIJH_01580	ACMPIBPD_01965	KCHKEKEE_01202	EDKAPNMK_00751	ANIBKKCF_02473	OAOBMIJN_00873	AFKHBCNJ_00824	CEOMNPHG_02651	AAIGNKEJ_01091	PMCCMJJG_01316	JABMHJBH_00131	JLHLHDHO_02624	MJDLGHNJ_01324	HDPLGHEC_01488	LALJGDJP_03250	AMPAIDKH_02032	HJCCPJGA_04518	DPEFMPMM_00729	FANAKADK_02057	JPIHOHJM_04427	ENDFAOEE_03535	ELCIIIOI_04606	DIGBJDED_01274	DAOIHIDB_00796	OINACCMD_01609	HKLHENDK_02663	ANAJOKHG_01353	LECHALIL_02185	PACLHLMK_02453	PHLDNOJM_02434	AMDJCNFK_03389	NMKILJEC_02400	ILFPHLJN_02691	OPAIJILN_01239	LFCHLFPA_01229	MKKBEAPF_02395	LDOHNLLP_03239	KKLEFJGG_02698	LMAMLPLB_02928	FELNILLC_02620	BIGMAKJJ_02452	EDKEAHCN_01206	LFAMGJOF_00761	DHPMIMEJ_02486	NBBGLEEA_01979	GLDLMKBK_03008	OIJBFBFE_03852	PBLOGLFO_01553	ELEJBKKI_02047	HFGOBLFD_00219	DOOKBFCP_03000	MMOMOLMB_00523
group_976		hypothetical protein	135	135	1	1	10548				527	527	527	HKENICBM_01160	HJDENGKK_01095	BBAAMNLK_01477	LPBGPNHH_01105	EDFJMCDG_00971	CICEGGBK_01236	GKMGFNIA_01048	NBAKFMBP_01475	CNMPHKGH_01745	LFAAHBCG_01300	GOFAOADL_01216	GMBMNCDI_01450	CNEOGNGO_01241	CGELFBLF_01023	PNGIJFHD_01648	IDMKIODH_01138	ABEKIGHM_01150	CFNLGPOM_01454	HOOJJOGA_01642	NDGLBKPH_01459	AJLDLCPI_01248	JMOJOLJO_01309	PNOLOFEH_02136	EKCFEPJI_00197	LNBFICMI_01692	OPMMHONK_02132	MGPFGCJB_00962	HAKPPKND_01189	KBHBLDEP_01595	AJNBOAKI_03650	JNHPMPDG_03178	LPMCCNJP_03049	FHLAGPMC_04012	IJEPNFOB_01212	KIFCDNKF_01274	EKPPDIMF_01592	HDJEDGAI_01377	FGJPPKNG_03629	EEMGHMMF_03601	JFIPANDB_01222	EPKPKENJ_01145	MMADKOGC_01194	KDIOLILN_01582	FNOCLGDL_01359	JPIEHJPL_01152	LFAEPDBB_00892	FPKJKNIH_01148	PLNGMFMC_01028	PMNPFLFH_00519	KMMHAPHE_01070	DAKIAJKA_02842	DAMBNCEP_04249	BOFBBAEC_01354	GAJFFGJC_01455	FPHGBAPG_02419	IHFOAOJE_04174	MJMDFIDC_02016	DCPPKNBK_00564	LGCJFKCG_02960	FDKFJPLN_01898	GBANJAAK_02036	ACHMBNAG_01014	GKFJCOBI_04038	CAFBOGFB_01086	KLBIFALE_00505	KNKMBMON_00283	MMMHCOIE_02610	FFHCMKLH_00496	DHGDBBMO_00372	BACLFNFH_03697	JEGDLDKH_00657	HPAKGNOG_00848	HNEAHFFJ_00878	HBAOKKPJ_00246	OMKEMDMP_01793	KELKFAKO_01893	HCCIEOEE_01961	OHPLPICA_00466	IGKKLDHC_01128	AOONHKEI_01178	BMOPDFCF_01329	DIKBBCCM_02348	NIGJCIJH_01513	JMNAFIJH_01551	ACMPIBPD_01936	KCHKEKEE_01173	EDKAPNMK_00783	ANIBKKCF_02502	OAOBMIJN_00916	AFKHBCNJ_00781	CEOMNPHG_02176	AAIGNKEJ_01117	PMCCMJJG_01342	JABMHJBH_00157	JLHLHDHO_02579	MJDLGHNJ_01357	HDPLGHEC_01443	LALJGDJP_03319	AMPAIDKH_02323	HJCCPJGA_04563	DPEFMPMM_02624	FANAKADK_02102	JPIHOHJM_04381	ENDFAOEE_03498	ELCIIIOI_04569	DIGBJDED_01242	DAOIHIDB_00827	OINACCMD_01578	HKLHENDK_02629	ANAJOKHG_01313	LECHALIL_02220	PACLHLMK_02487	PHLDNOJM_02469	AMDJCNFK_03429	NMKILJEC_02434	ILFPHLJN_02657	OPAIJILN_01279	LFCHLFPA_01269	MKKBEAPF_02429	LDOHNLLP_03274	KKLEFJGG_02664	LMAMLPLB_02894	FELNILLC_02586	BIGMAKJJ_02486	EDKEAHCN_01166	LFAMGJOF_00795	DHPMIMEJ_02450	NBBGLEEA_01944	GLDLMKBK_03261	OIJBFBFE_03817	PBLOGLFO_01588	ELEJBKKI_02011	HFGOBLFD_00245	DOOKBFCP_03026	MMOMOLMB_02342
dmsC_1		Anaerobic dimethyl sulfoxide reductase chain C	135	135	1	1	10511				800	857	856	HKENICBM_01193	HJDENGKK_01062	BBAAMNLK_01444	LPBGPNHH_01072	EDFJMCDG_01004	CICEGGBK_01203	GKMGFNIA_01015	NBAKFMBP_01442	CNMPHKGH_01778	LFAAHBCG_01267	GOFAOADL_01183	GMBMNCDI_01417	CNEOGNGO_01274	CGELFBLF_01052	PNGIJFHD_01681	IDMKIODH_01171	ABEKIGHM_01117	CFNLGPOM_01421	HOOJJOGA_01675	NDGLBKPH_01426	AJLDLCPI_01281	JMOJOLJO_01276	PNOLOFEH_02103	EKCFEPJI_00164	LNBFICMI_01725	OPMMHONK_00234	MGPFGCJB_00995	HAKPPKND_01222	KBHBLDEP_01628	AJNBOAKI_03683	JNHPMPDG_03145	LPMCCNJP_03016	FHLAGPMC_03979	IJEPNFOB_01179	KIFCDNKF_01241	EKPPDIMF_01559	HDJEDGAI_02595	FGJPPKNG_03662	EEMGHMMF_03634	JFIPANDB_01189	EPKPKENJ_01178	MMADKOGC_01161	KDIOLILN_01615	FNOCLGDL_01326	JPIEHJPL_01185	LFAEPDBB_00925	FPKJKNIH_01115	PLNGMFMC_01061	PMNPFLFH_00552	KMMHAPHE_01103	DAKIAJKA_02809	DAMBNCEP_04202	BOFBBAEC_01321	GAJFFGJC_01422	FPHGBAPG_01622	IHFOAOJE_02941	MJMDFIDC_02050	DCPPKNBK_00531	LGCJFKCG_02926	FDKFJPLN_01931	GBANJAAK_02003	ACHMBNAG_01047	GKFJCOBI_04005	CAFBOGFB_01119	KLBIFALE_00539	KNKMBMON_00250	MMMHCOIE_02577	FFHCMKLH_01722	DHGDBBMO_00405	BACLFNFH_03730	JEGDLDKH_00404	HPAKGNOG_00001	HNEAHFFJ_00911	HBAOKKPJ_00213	OMKEMDMP_01760	KELKFAKO_01860	HCCIEOEE_01995	OHPLPICA_03497	IGKKLDHC_01091	AOONHKEI_01211	BMOPDFCF_01362	DIKBBCCM_02382	NIGJCIJH_01546	JMNAFIJH_01518	ACMPIBPD_01903	KCHKEKEE_01140	EDKAPNMK_00816	ANIBKKCF_03022	OAOBMIJN_00949	AFKHBCNJ_00748	CEOMNPHG_02143	AAIGNKEJ_01150	PMCCMJJG_01375	JABMHJBH_00512	JLHLHDHO_00163	MJDLGHNJ_01390	HDPLGHEC_01410	LALJGDJP_04208	AMPAIDKH_00406	HJCCPJGA_01839	DPEFMPMM_00910	FANAKADK_02135	JPIHOHJM_00810	ENDFAOEE_03465	ELCIIIOI_04536	DIGBJDED_01209	DAOIHIDB_00860	OINACCMD_01545	HKLHENDK_02596	ANAJOKHG_01280	LECHALIL_02253	PACLHLMK_02520	PHLDNOJM_02502	AMDJCNFK_03831	NMKILJEC_02467	ILFPHLJN_02624	OPAIJILN_01312	LFCHLFPA_01302	MKKBEAPF_02462	LDOHNLLP_04438	KKLEFJGG_02631	LMAMLPLB_02861	FELNILLC_02553	BIGMAKJJ_02519	EDKEAHCN_01133	LFAMGJOF_03676	DHPMIMEJ_02417	NBBGLEEA_00629	GLDLMKBK_03727	OIJBFBFE_00933	PBLOGLFO_01621	ELEJBKKI_02771	HFGOBLFD_00278	DOOKBFCP_03060	MMOMOLMB_00968
group_987		hypothetical protein	135	135	1	1	10249				311	311	311	HKENICBM_01411	HJDENGKK_00836	BBAAMNLK_01223	LPBGPNHH_00846	EDFJMCDG_01222	CICEGGBK_00984	GKMGFNIA_00789	NBAKFMBP_01221	CNMPHKGH_01999	LFAAHBCG_01048	GOFAOADL_00964	GMBMNCDI_01198	CNEOGNGO_01500	CGELFBLF_01268	PNGIJFHD_01902	IDMKIODH_01397	ABEKIGHM_00891	CFNLGPOM_01200	HOOJJOGA_01896	NDGLBKPH_01205	AJLDLCPI_01499	JMOJOLJO_01057	PNOLOFEH_01896	EKCFEPJI_01955	LNBFICMI_01942	OPMMHONK_04156	MGPFGCJB_01220	HAKPPKND_01440	KBHBLDEP_00277	AJNBOAKI_03533	JNHPMPDG_03338	LPMCCNJP_00835	FHLAGPMC_02492	IJEPNFOB_00960	KIFCDNKF_00131	EKPPDIMF_01264	HDJEDGAI_02374	FGJPPKNG_03877	EEMGHMMF_03849	JFIPANDB_00970	EPKPKENJ_01396	MMADKOGC_00942	KDIOLILN_01834	FNOCLGDL_01106	JPIEHJPL_01392	LFAEPDBB_01132	FPKJKNIH_00838	PLNGMFMC_01280	PMNPFLFH_01895	KMMHAPHE_01321	DAKIAJKA_02590	DAMBNCEP_03155	BOFBBAEC_01102	GAJFFGJC_01203	FPHGBAPG_02037	IHFOAOJE_02927	MJMDFIDC_02275	DCPPKNBK_00309	LGCJFKCG_02708	FDKFJPLN_02149	GBANJAAK_01793	ACHMBNAG_01324	GKFJCOBI_03788	CAFBOGFB_01336	KLBIFALE_02547	KNKMBMON_04510	MMMHCOIE_02358	FFHCMKLH_01502	DHGDBBMO_02425	BACLFNFH_03948	JEGDLDKH_00446	HPAKGNOG_04356	HNEAHFFJ_01119	HBAOKKPJ_02916	OMKEMDMP_01543	KELKFAKO_01635	HCCIEOEE_00230	OHPLPICA_03718	IGKKLDHC_04297	AOONHKEI_01437	BMOPDFCF_01590	DIKBBCCM_03638	NIGJCIJH_00526	JMNAFIJH_01301	ACMPIBPD_01686	KCHKEKEE_00923	EDKAPNMK_01042	ANIBKKCF_02795	OAOBMIJN_01168	AFKHBCNJ_00529	CEOMNPHG_02086	AAIGNKEJ_01376	PMCCMJJG_01601	JABMHJBH_04453	JLHLHDHO_03263	MJDLGHNJ_01619	HDPLGHEC_03581	LALJGDJP_00505	AMPAIDKH_01735	HJCCPJGA_01620	DPEFMPMM_04109	FANAKADK_02352	JPIHOHJM_00466	ENDFAOEE_03245	ELCIIIOI_03272	DIGBJDED_00982	DAOIHIDB_01077	OINACCMD_01328	HKLHENDK_02378	ANAJOKHG_01060	LECHALIL_02473	PACLHLMK_02738	PHLDNOJM_02720	AMDJCNFK_04051	NMKILJEC_02685	ILFPHLJN_02406	OPAIJILN_01532	LFCHLFPA_01522	MKKBEAPF_02680	LDOHNLLP_04657	KKLEFJGG_02414	LMAMLPLB_02643	FELNILLC_02335	BIGMAKJJ_02737	EDKEAHCN_00913	LFAMGJOF_03459	DHPMIMEJ_02197	NBBGLEEA_04015	GLDLMKBK_04313	OIJBFBFE_01995	PBLOGLFO_00126	ELEJBKKI_01539	HFGOBLFD_03064	DOOKBFCP_01069	MMOMOLMB_01889
ybjN		putative protein YbjN	135	135	1	1	9786				89	476	471	HKENICBM_01713	HJDENGKK_00477	BBAAMNLK_04675	LPBGPNHH_00487	EDFJMCDG_01524	CICEGGBK_00682	GKMGFNIA_00429	NBAKFMBP_04730	CNMPHKGH_04606	LFAAHBCG_00746	GOFAOADL_00662	GMBMNCDI_00896	CNEOGNGO_00540	CGELFBLF_01431	PNGIJFHD_04603	IDMKIODH_04012	ABEKIGHM_01851	CFNLGPOM_04626	HOOJJOGA_04710	NDGLBKPH_04739	AJLDLCPI_01801	JMOJOLJO_00754	PNOLOFEH_01094	EKCFEPJI_01324	LNBFICMI_02299	OPMMHONK_03093	MGPFGCJB_04476	HAKPPKND_01742	KBHBLDEP_01006	AJNBOAKI_02405	JNHPMPDG_00186	LPMCCNJP_03976	FHLAGPMC_02134	IJEPNFOB_00624	KIFCDNKF_00978	EKPPDIMF_04280	HDJEDGAI_00291	FGJPPKNG_02562	EEMGHMMF_02139	JFIPANDB_00668	EPKPKENJ_01698	MMADKOGC_01932	KDIOLILN_02090	FNOCLGDL_04051	JPIEHJPL_03750	LFAEPDBB_03413	FPKJKNIH_03333	PLNGMFMC_01647	PMNPFLFH_01784	KMMHAPHE_01623	DAKIAJKA_01961	DAMBNCEP_00388	BOFBBAEC_04467	GAJFFGJC_04181	FPHGBAPG_00906	IHFOAOJE_01732	MJMDFIDC_04142	DCPPKNBK_03857	LGCJFKCG_02550	FDKFJPLN_02451	GBANJAAK_00845	ACHMBNAG_04419	GKFJCOBI_03432	CAFBOGFB_03835	KLBIFALE_01829	KNKMBMON_03309	MMMHCOIE_02022	FFHCMKLH_03396	DHGDBBMO_02726	BACLFNFH_04250	JEGDLDKH_00594	HPAKGNOG_00576	HNEAHFFJ_01481	HBAOKKPJ_03924	OMKEMDMP_02951	KELKFAKO_01277	HCCIEOEE_03822	OHPLPICA_00651	IGKKLDHC_02483	AOONHKEI_00476	BMOPDFCF_00625	DIKBBCCM_04401	NIGJCIJH_04457	JMNAFIJH_00947	ACMPIBPD_03751	KCHKEKEE_00569	EDKAPNMK_01391	ANIBKKCF_03655	OAOBMIJN_00328	AFKHBCNJ_04245	CEOMNPHG_05111	AAIGNKEJ_04256	PMCCMJJG_04356	JABMHJBH_02334	JLHLHDHO_01059	MJDLGHNJ_03272	HDPLGHEC_01744	LALJGDJP_02451	AMPAIDKH_01175	HJCCPJGA_03894	DPEFMPMM_01803	FANAKADK_01538	JPIHOHJM_01497	ENDFAOEE_04636	ELCIIIOI_03023	DIGBJDED_00623	DAOIHIDB_01434	OINACCMD_00971	HKLHENDK_00444	ANAJOKHG_00755	LECHALIL_04477	PACLHLMK_00425	PHLDNOJM_00479	AMDJCNFK_00311	NMKILJEC_00427	ILFPHLJN_00425	OPAIJILN_01838	LFCHLFPA_01827	MKKBEAPF_00278	LDOHNLLP_01874	KKLEFJGG_00495	LMAMLPLB_00454	FELNILLC_00446	BIGMAKJJ_00478	EDKEAHCN_00608	LFAMGJOF_00482	DHPMIMEJ_03759	NBBGLEEA_00405	GLDLMKBK_00693	OIJBFBFE_00606	PBLOGLFO_00483	ELEJBKKI_02492	HFGOBLFD_00064	DOOKBFCP_04393	MMOMOLMB_03334
nfsA		Oxygen-insensitive NADPH nitroreductase	135	135	1	1	9783				476	722	694	HKENICBM_01715	HJDENGKK_00475	BBAAMNLK_04677	LPBGPNHH_00485	EDFJMCDG_01526	CICEGGBK_00680	GKMGFNIA_00427	NBAKFMBP_04732	CNMPHKGH_04604	LFAAHBCG_00744	GOFAOADL_00660	GMBMNCDI_00894	CNEOGNGO_00538	CGELFBLF_01433	PNGIJFHD_04601	IDMKIODH_04010	ABEKIGHM_01853	CFNLGPOM_04628	HOOJJOGA_04712	NDGLBKPH_04741	AJLDLCPI_01803	JMOJOLJO_00752	PNOLOFEH_01096	EKCFEPJI_01322	LNBFICMI_02301	OPMMHONK_03091	MGPFGCJB_04474	HAKPPKND_01744	KBHBLDEP_01008	AJNBOAKI_02407	JNHPMPDG_00184	LPMCCNJP_03974	FHLAGPMC_02132	IJEPNFOB_00622	KIFCDNKF_00980	EKPPDIMF_04282	HDJEDGAI_00289	FGJPPKNG_02560	EEMGHMMF_02141	JFIPANDB_00666	EPKPKENJ_01700	MMADKOGC_01934	KDIOLILN_02092	FNOCLGDL_04049	JPIEHJPL_03752	LFAEPDBB_03415	FPKJKNIH_03331	PLNGMFMC_01649	PMNPFLFH_01782	KMMHAPHE_01625	DAKIAJKA_01963	DAMBNCEP_00386	BOFBBAEC_04469	GAJFFGJC_04179	FPHGBAPG_00904	IHFOAOJE_01730	MJMDFIDC_04144	DCPPKNBK_03859	LGCJFKCG_02552	FDKFJPLN_02453	GBANJAAK_00847	ACHMBNAG_04417	GKFJCOBI_03430	CAFBOGFB_03837	KLBIFALE_01827	KNKMBMON_03307	MMMHCOIE_02020	FFHCMKLH_03398	DHGDBBMO_02728	BACLFNFH_04252	JEGDLDKH_00592	HPAKGNOG_00578	HNEAHFFJ_01483	HBAOKKPJ_03926	OMKEMDMP_02953	KELKFAKO_01275	HCCIEOEE_03824	OHPLPICA_00653	IGKKLDHC_02485	AOONHKEI_00474	BMOPDFCF_00623	DIKBBCCM_04399	NIGJCIJH_04459	JMNAFIJH_00945	ACMPIBPD_03749	KCHKEKEE_00567	EDKAPNMK_01393	ANIBKKCF_03653	OAOBMIJN_00330	AFKHBCNJ_04243	CEOMNPHG_05109	AAIGNKEJ_04254	PMCCMJJG_04358	JABMHJBH_02336	JLHLHDHO_01061	MJDLGHNJ_03274	HDPLGHEC_01742	LALJGDJP_02449	AMPAIDKH_01173	HJCCPJGA_03892	DPEFMPMM_01805	FANAKADK_01536	JPIHOHJM_01495	ENDFAOEE_04638	ELCIIIOI_03025	DIGBJDED_00621	DAOIHIDB_01436	OINACCMD_00969	HKLHENDK_00442	ANAJOKHG_00753	LECHALIL_04479	PACLHLMK_00427	PHLDNOJM_00481	AMDJCNFK_00309	NMKILJEC_00429	ILFPHLJN_00427	OPAIJILN_01840	LFCHLFPA_01829	MKKBEAPF_00276	LDOHNLLP_01872	KKLEFJGG_00497	LMAMLPLB_00456	FELNILLC_00444	BIGMAKJJ_00480	EDKEAHCN_00606	LFAMGJOF_00484	DHPMIMEJ_03757	NBBGLEEA_00407	GLDLMKBK_00691	OIJBFBFE_00604	PBLOGLFO_00485	ELEJBKKI_02490	HFGOBLFD_00066	DOOKBFCP_04395	MMOMOLMB_03332
group_999		hypothetical protein	135	135	1	1	9782				290	290	290	HKENICBM_01716	HJDENGKK_00474	BBAAMNLK_04678	LPBGPNHH_00484	EDFJMCDG_01527	CICEGGBK_00679	GKMGFNIA_00426	NBAKFMBP_04733	CNMPHKGH_04603	LFAAHBCG_00743	GOFAOADL_00659	GMBMNCDI_00893	CNEOGNGO_00537	CGELFBLF_01434	PNGIJFHD_04600	IDMKIODH_04009	ABEKIGHM_01854	CFNLGPOM_04629	HOOJJOGA_04713	NDGLBKPH_04742	AJLDLCPI_01804	JMOJOLJO_00751	PNOLOFEH_01097	EKCFEPJI_01321	LNBFICMI_02302	OPMMHONK_03090	MGPFGCJB_04473	HAKPPKND_01745	KBHBLDEP_01009	AJNBOAKI_02408	JNHPMPDG_00183	LPMCCNJP_03973	FHLAGPMC_02131	IJEPNFOB_00621	KIFCDNKF_00981	EKPPDIMF_04283	HDJEDGAI_00288	FGJPPKNG_02559	EEMGHMMF_02142	JFIPANDB_00665	EPKPKENJ_01701	MMADKOGC_01935	KDIOLILN_02093	FNOCLGDL_04048	JPIEHJPL_03753	LFAEPDBB_03416	FPKJKNIH_03330	PLNGMFMC_01650	PMNPFLFH_01781	KMMHAPHE_01626	DAKIAJKA_01964	DAMBNCEP_00385	BOFBBAEC_04470	GAJFFGJC_04178	FPHGBAPG_00903	IHFOAOJE_01729	MJMDFIDC_04145	DCPPKNBK_03860	LGCJFKCG_02553	FDKFJPLN_02454	GBANJAAK_00848	ACHMBNAG_04416	GKFJCOBI_03429	CAFBOGFB_03838	KLBIFALE_01826	KNKMBMON_03306	MMMHCOIE_02019	FFHCMKLH_03399	DHGDBBMO_02729	BACLFNFH_04253	JEGDLDKH_00591	HPAKGNOG_00579	HNEAHFFJ_01484	HBAOKKPJ_03927	OMKEMDMP_02954	KELKFAKO_01274	HCCIEOEE_03825	OHPLPICA_00654	IGKKLDHC_02486	AOONHKEI_00473	BMOPDFCF_00622	DIKBBCCM_04398	NIGJCIJH_04460	JMNAFIJH_00944	ACMPIBPD_03748	KCHKEKEE_00566	EDKAPNMK_01394	ANIBKKCF_03652	OAOBMIJN_00331	AFKHBCNJ_04242	CEOMNPHG_05108	AAIGNKEJ_04253	PMCCMJJG_04359	JABMHJBH_02337	JLHLHDHO_01062	MJDLGHNJ_03275	HDPLGHEC_01741	LALJGDJP_02448	AMPAIDKH_01172	HJCCPJGA_03891	DPEFMPMM_01806	FANAKADK_01535	JPIHOHJM_01494	ENDFAOEE_04639	ELCIIIOI_03026	DIGBJDED_00620	DAOIHIDB_01437	OINACCMD_00968	HKLHENDK_00441	ANAJOKHG_00752	LECHALIL_04480	PACLHLMK_00428	PHLDNOJM_00482	AMDJCNFK_00308	NMKILJEC_00430	ILFPHLJN_00428	OPAIJILN_01841	LFCHLFPA_01830	MKKBEAPF_00275	LDOHNLLP_01871	KKLEFJGG_00498	LMAMLPLB_00457	FELNILLC_00443	BIGMAKJJ_00481	EDKEAHCN_00605	LFAMGJOF_00485	DHPMIMEJ_03756	NBBGLEEA_00408	GLDLMKBK_00690	OIJBFBFE_00603	PBLOGLFO_00486	ELEJBKKI_02489	HFGOBLFD_00067	DOOKBFCP_04396	MMOMOLMB_03331
group_1009		hypothetical protein	134	134	1	1	9592				125	125	125	HKENICBM_01840	HJDENGKK_00338	BBAAMNLK_00908	LPBGPNHH_04411	EDFJMCDG_01651	CICEGGBK_00555	GKMGFNIA_04327	NBAKFMBP_00919	CNMPHKGH_01016	LFAAHBCG_00619	GOFAOADL_00535	GMBMNCDI_00769	CNEOGNGO_00182	CGELFBLF_01571	PNGIJFHD_00866	IDMKIODH_00328	ABEKIGHM_00194	CFNLGPOM_04214	HOOJJOGA_00834	NDGLBKPH_00890	AJLDLCPI_01928	JMOJOLJO_00627	PNOLOFEH_03206	EKCFEPJI_01198	LNBFICMI_00949	OPMMHONK_02953	MGPFGCJB_03145	HAKPPKND_01870	KBHBLDEP_03472	AJNBOAKI_02992	JNHPMPDG_04540	LPMCCNJP_01890	FHLAGPMC_01145	IJEPNFOB_00485	KIFCDNKF_03048	EKPPDIMF_04422	HDJEDGAI_04106	FGJPPKNG_02420	EEMGHMMF_02281	JFIPANDB_00541	EPKPKENJ_01825	MMADKOGC_02070	KDIOLILN_02228	FNOCLGDL_00340	JPIEHJPL_00879	LFAEPDBB_02626	FPKJKNIH_03193	PLNGMFMC_01785	PMNPFLFH_03126	KMMHAPHE_01750	DAKIAJKA_02088	DAMBNCEP_02100	BOFBBAEC_00788	GAJFFGJC_00948	FPHGBAPG_01549	IHFOAOJE_02578	MJMDFIDC_00187	DCPPKNBK_02257	LGCJFKCG_03856	FDKFJPLN_02578	GBANJAAK_00963	ACHMBNAG_01903	GKFJCOBI_02665	CAFBOGFB_02624	KLBIFALE_04272	KNKMBMON_02659	MMMHCOIE_01883	FFHCMKLH_02214	DHGDBBMO_02866	BACLFNFH_04377	JEGDLDKH_01458	HPAKGNOG_01440	HNEAHFFJ_03975	HBAOKKPJ_04434	OMKEMDMP_00524	KELKFAKO_00627	HCCIEOEE_00300	OHPLPICA_02029		AOONHKEI_02973	BMOPDFCF_02562	DIKBBCCM_03330	NIGJCIJH_03801	JMNAFIJH_00808	ACMPIBPD_03612	KCHKEKEE_00139	EDKAPNMK_00099	ANIBKKCF_03528	OAOBMIJN_01761	AFKHBCNJ_02550	CEOMNPHG_00612	AAIGNKEJ_02920	PMCCMJJG_02748	JABMHJBH_02058	JLHLHDHO_02236	MJDLGHNJ_03399	HDPLGHEC_01073	LALJGDJP_04369	AMPAIDKH_02966	HJCCPJGA_00973	DPEFMPMM_03044	FANAKADK_02599	JPIHOHJM_02732	ENDFAOEE_00106	ELCIIIOI_02485	DIGBJDED_00070	DAOIHIDB_01573	OINACCMD_00832	HKLHENDK_04416	ANAJOKHG_00183	LECHALIL_00299	PACLHLMK_03236	PHLDNOJM_04487	AMDJCNFK_01086	NMKILJEC_03178	ILFPHLJN_02969	OPAIJILN_04402	LFCHLFPA_00106	MKKBEAPF_04414	LDOHNLLP_01735	KKLEFJGG_04398	LMAMLPLB_04030	FELNILLC_04451	BIGMAKJJ_04481	EDKEAHCN_04403	LFAMGJOF_04280	DHPMIMEJ_00962	NBBGLEEA_03860	GLDLMKBK_01465	OIJBFBFE_00124	PBLOGLFO_04231	ELEJBKKI_01823	HFGOBLFD_03132	DOOKBFCP_02154	MMOMOLMB_00424
group_1013		hypothetical protein	134	134	1	1	3789				572	929	926	HKENICBM_02056	HJDENGKK_02450	BBAAMNLK_02236	LPBGPNHH_02086	EDFJMCDG_02450	CICEGGBK_02634	GKMGFNIA_02919	NBAKFMBP_02234	CNMPHKGH_02333	LFAAHBCG_02711	GOFAOADL_02617	GMBMNCDI_02253	CNEOGNGO_01993	CGELFBLF_02781	PNGIJFHD_02234	IDMKIODH_01892	ABEKIGHM_02570	CFNLGPOM_02219	HOOJJOGA_02282	NDGLBKPH_02278	AJLDLCPI_02755	JMOJOLJO_02683	PNOLOFEH_00233	EKCFEPJI_04187	LNBFICMI_04015	OPMMHONK_01516	MGPFGCJB_01670	HAKPPKND_02704	KBHBLDEP_02523	AJNBOAKI_02860	JNHPMPDG_03487	LPMCCNJP_00068	FHLAGPMC_02632	IJEPNFOB_04015	KIFCDNKF_03838	EKPPDIMF_00172	HDJEDGAI_01482	FGJPPKNG_02030	EEMGHMMF_01433	JFIPANDB_02001	EPKPKENJ_02652	MMADKOGC_04098	KDIOLILN_03371	FNOCLGDL_00130	JPIEHJPL_02428	LFAEPDBB_02163	FPKJKNIH_02097	PLNGMFMC_02350	PMNPFLFH_03927	KMMHAPHE_01965	DAKIAJKA_02532	DAMBNCEP_00754	BOFBBAEC_00140	GAJFFGJC_00206	FPHGBAPG_01644	IHFOAOJE_01839	MJMDFIDC_02663	DCPPKNBK_02736	LGCJFKCG_00881	FDKFJPLN_00459	GBANJAAK_02235	ACHMBNAG_01783	GKFJCOBI_00741	CAFBOGFB_03650	KLBIFALE_00156	KNKMBMON_01142	MMMHCOIE_00783	FFHCMKLH_01332	DHGDBBMO_01656	BACLFNFH_01339	JEGDLDKH_01761	HPAKGNOG_01365	HNEAHFFJ_02083	HBAOKKPJ_01421	OMKEMDMP_00711	KELKFAKO_03388	HCCIEOEE_00804	OHPLPICA_02177	IGKKLDHC_00935	AOONHKEI_02504	BMOPDFCF_02505	DIKBBCCM_00841	NIGJCIJH_00731	JMNAFIJH_04056	ACMPIBPD_00827	KCHKEKEE_02573	EDKAPNMK_02694	ANIBKKCF_01348	OAOBMIJN_00143	AFKHBCNJ_04048	CEOMNPHG_02951	AAIGNKEJ_02446	PMCCMJJG_02116	JABMHJBH_01276	JLHLHDHO_01755	MJDLGHNJ_00499	HDPLGHEC_02763		AMPAIDKH_01950	HJCCPJGA_03205	DPEFMPMM_00646	FANAKADK_01391	JPIHOHJM_02410	ENDFAOEE_00919	ELCIIIOI_01930	DIGBJDED_02574	DAOIHIDB_00454	OINACCMD_00394	HKLHENDK_01315	ANAJOKHG_04431	LECHALIL_01459	PACLHLMK_01911	PHLDNOJM_01304	AMDJCNFK_01126	NMKILJEC_01884	ILFPHLJN_01347	OPAIJILN_04181	LFCHLFPA_04331	MKKBEAPF_01318	LDOHNLLP_02783	KKLEFJGG_01941	LMAMLPLB_01467	FELNILLC_01877	BIGMAKJJ_01316	EDKEAHCN_04336	LFAMGJOF_01368	DHPMIMEJ_01102	NBBGLEEA_02101	GLDLMKBK_03619	OIJBFBFE_00232	PBLOGLFO_02563	ELEJBKKI_04412	HFGOBLFD_03196	DOOKBFCP_00450	MMOMOLMB_04092
group_1019		hypothetical protein	134	134	1	1	4105				101	410	407	HKENICBM_02265	HJDENGKK_02624	BBAAMNLK_02924	LPBGPNHH_02260	EDFJMCDG_02241	CICEGGBK_02425	GKMGFNIA_02745	NBAKFMBP_02948	CNMPHKGH_02589	LFAAHBCG_02502	GOFAOADL_02408	GMBMNCDI_02462	CNEOGNGO_02163	CGELFBLF_02950	PNGIJFHD_02883	IDMKIODH_02063	ABEKIGHM_02400	CFNLGPOM_02453	HOOJJOGA_02517	NDGLBKPH_02969	AJLDLCPI_02546	JMOJOLJO_02474	PNOLOFEH_00025	EKCFEPJI_03354	LNBFICMI_03841	OPMMHONK_01690	MGPFGCJB_01844	HAKPPKND_02495	KBHBLDEP_03606	AJNBOAKI_03171	JNHPMPDG_02772	LPMCCNJP_00277	FHLAGPMC_02807	IJEPNFOB_03842	KIFCDNKF_03669	EKPPDIMF_00339	HDJEDGAI_01666	FGJPPKNG_01855	EEMGHMMF_01258	JFIPANDB_02210	EPKPKENJ_02443	MMADKOGC_03052	KDIOLILN_03203	FNOCLGDL_02021	JPIEHJPL_02207	LFAEPDBB_01942	FPKJKNIH_01923	PLNGMFMC_02518	PMNPFLFH_00463	KMMHAPHE_02174	DAKIAJKA_02323	DAMBNCEP_00214	BOFBBAEC_02535	GAJFFGJC_02696	FPHGBAPG_04306	IHFOAOJE_01266	MJMDFIDC_02840	DCPPKNBK_04649	LGCJFKCG_00415	FDKFJPLN_00668	GBANJAAK_02405	ACHMBNAG_03185	GKFJCOBI_00567	CAFBOGFB_03476	KLBIFALE_04220	KNKMBMON_01351	MMMHCOIE_00956	FFHCMKLH_01124	DHGDBBMO_01482	BACLFNFH_01548	JEGDLDKH_02420	HPAKGNOG_03845	HNEAHFFJ_02250	HBAOKKPJ_01594	OMKEMDMP_00884	KELKFAKO_03562	HCCIEOEE_02866	OHPLPICA_02360		AOONHKEI_02334	BMOPDFCF_02335	DIKBBCCM_01662	NIGJCIJH_03117	JMNAFIJH_04231	ACMPIBPD_01002	KCHKEKEE_02397	EDKAPNMK_02520	ANIBKKCF_01174	OAOBMIJN_02357	AFKHBCNJ_03143	CEOMNPHG_01709	AAIGNKEJ_02275	PMCCMJJG_02286	JABMHJBH_00230	JLHLHDHO_01579	MJDLGHNJ_04065	HDPLGHEC_02588	LALJGDJP_00055	AMPAIDKH_01775	HJCCPJGA_03029	DPEFMPMM_00535	FANAKADK_01215	JPIHOHJM_02585	ENDFAOEE_00746	ELCIIIOI_02546	DIGBJDED_02787	DAOIHIDB_02361	OINACCMD_02357	HKLHENDK_01488	ANAJOKHG_02175	LECHALIL_01627	PACLHLMK_01739	PHLDNOJM_01477	AMDJCNFK_01295	NMKILJEC_01711	ILFPHLJN_01520	OPAIJILN_02462	LFCHLFPA_02057	MKKBEAPF_01491	LDOHNLLP_02616	KKLEFJGG_01768	LMAMLPLB_01640	FELNILLC_01704	BIGMAKJJ_01488	EDKEAHCN_02035	LFAMGJOF_01541	DHPMIMEJ_01284	NBBGLEEA_02271	GLDLMKBK_02871	OIJBFBFE_02696	PBLOGLFO_02354	ELEJBKKI_01954	HFGOBLFD_03855	DOOKBFCP_03321	MMOMOLMB_01481
cysH_1		Phosphoadenosine phosphosulfate reductase	134	134	1	1	4434				734	734	734	HKENICBM_02477	HJDENGKK_02848	BBAAMNLK_02690	LPBGPNHH_02484	EDFJMCDG_02029	CICEGGBK_02213	GKMGFNIA_02521	NBAKFMBP_02715	CNMPHKGH_02822	LFAAHBCG_02290	GOFAOADL_02196	GMBMNCDI_02674	CNEOGNGO_02380	CGELFBLF_03165	PNGIJFHD_02650	IDMKIODH_02280	ABEKIGHM_02183	CFNLGPOM_02686	HOOJJOGA_02750	NDGLBKPH_02735	AJLDLCPI_02333	JMOJOLJO_02262	PNOLOFEH_02803	EKCFEPJI_02974	LNBFICMI_03627	OPMMHONK_01914	MGPFGCJB_02068	HAKPPKND_02283	KBHBLDEP_01827	AJNBOAKI_01615	JNHPMPDG_01698	LPMCCNJP_00499	FHLAGPMC_01865	IJEPNFOB_03635	KIFCDNKF_02325	EKPPDIMF_00567	HDJEDGAI_01877	FGJPPKNG_01647	EEMGHMMF_01050	JFIPANDB_02422	EPKPKENJ_02230	MMADKOGC_03280	KDIOLILN_02974	FNOCLGDL_02235	JPIEHJPL_02004	LFAEPDBB_01737	FPKJKNIH_01715	PLNGMFMC_02746	PMNPFLFH_02960	KMMHAPHE_02386	DAKIAJKA_04508	DAMBNCEP_03949	BOFBBAEC_02320	GAJFFGJC_02481	FPHGBAPG_02788	IHFOAOJE_00781	MJMDFIDC_03192	DCPPKNBK_04415	LGCJFKCG_00208	FDKFJPLN_00880	GBANJAAK_02622	ACHMBNAG_03402	GKFJCOBI_00353	CAFBOGFB_03262	KLBIFALE_03922	KNKMBMON_03774	MMMHCOIE_01164	FFHCMKLH_00896	DHGDBBMO_01258	BACLFNFH_01760	JEGDLDKH_03756	HPAKGNOG_03288	HNEAHFFJ_02468	HBAOKKPJ_02265	OMKEMDMP_01098	KELKFAKO_03787	HCCIEOEE_03074	OHPLPICA_03944		AOONHKEI_02117	BMOPDFCF_02119	DIKBBCCM_02760	NIGJCIJH_03325	JMNAFIJH_03080	ACMPIBPD_01214	KCHKEKEE_02185	EDKAPNMK_02296	ANIBKKCF_00964	OAOBMIJN_02147	AFKHBCNJ_02933	CEOMNPHG_04429	AAIGNKEJ_02059	PMCCMJJG_02503	JABMHJBH_03970	JLHLHDHO_01366	MJDLGHNJ_02545	HDPLGHEC_02374	LALJGDJP_00074	AMPAIDKH_01630	HJCCPJGA_03486	DPEFMPMM_00586	FANAKADK_01001	JPIHOHJM_00396	ENDFAOEE_00534	ELCIIIOI_02759	DIGBJDED_03012	DAOIHIDB_02573	OINACCMD_02569	HKLHENDK_01699	ANAJOKHG_02387	LECHALIL_01847	PACLHLMK_01528	PHLDNOJM_01688	AMDJCNFK_01507	NMKILJEC_01500	ILFPHLJN_01731	OPAIJILN_02250	LFCHLFPA_02269	MKKBEAPF_01702	LDOHNLLP_02386	KKLEFJGG_01557	LMAMLPLB_01851	FELNILLC_01493	BIGMAKJJ_01699	EDKEAHCN_02247	LFAMGJOF_01752	DHPMIMEJ_01514	NBBGLEEA_02361	GLDLMKBK_02313	OIJBFBFE_03465	PBLOGLFO_02142	ELEJBKKI_03371	HFGOBLFD_01303	DOOKBFCP_01757	MMOMOLMB_01042
group_1026		hypothetical protein	134	134	1	1	4761			Hypothetical protein with no hits to refseq/uniprot/clusters/cdd/tigrfams/pfam overlapping another protein with hits	107	107	107	HKENICBM_02816	HJDENGKK_02071	BBAAMNLK_03485	LPBGPNHH_01664	EDFJMCDG_02633	CICEGGBK_02818	GKMGFNIA_02029	NBAKFMBP_03105	CNMPHKGH_00785	LFAAHBCG_02852	GOFAOADL_02974	GMBMNCDI_03135	CNEOGNGO_04360	CGELFBLF_02415	PNGIJFHD_03710	IDMKIODH_04351	ABEKIGHM_04209	CFNLGPOM_02991	HOOJJOGA_03519	NDGLBKPH_03549	AJLDLCPI_02939	JMOJOLJO_02824	PNOLOFEH_04238	EKCFEPJI_02537	LNBFICMI_04460	OPMMHONK_00978	MGPFGCJB_02358	HAKPPKND_03080	KBHBLDEP_03586	AJNBOAKI_00713	JNHPMPDG_03756	LPMCCNJP_02638	FHLAGPMC_00461	IJEPNFOB_02344	KIFCDNKF_01750	EKPPDIMF_02729	HDJEDGAI_03372	FGJPPKNG_03269	EEMGHMMF_02973	JFIPANDB_02972	EPKPKENJ_02832	MMADKOGC_02744	KDIOLILN_04258	FNOCLGDL_03982	JPIEHJPL_00434	LFAEPDBB_02965	FPKJKNIH_02440	PLNGMFMC_03230	PMNPFLFH_04081	KMMHAPHE_02936	DAKIAJKA_01236	DAMBNCEP_02436	BOFBBAEC_03300	GAJFFGJC_03803	FPHGBAPG_02187	IHFOAOJE_02419	MJMDFIDC_01439	DCPPKNBK_03146	LGCJFKCG_04520	FDKFJPLN_03451	GBANJAAK_02865	ACHMBNAG_02291	GKFJCOBI_04349	CAFBOGFB_00550		KNKMBMON_02978	MMMHCOIE_00365	FFHCMKLH_03859	DHGDBBMO_00755	BACLFNFH_02640	JEGDLDKH_04129	HPAKGNOG_00382	HNEAHFFJ_01920	HBAOKKPJ_01172	OMKEMDMP_00311	KELKFAKO_00237	HCCIEOEE_01289	OHPLPICA_03168	IGKKLDHC_02438	AOONHKEI_04208	BMOPDFCF_04361	DIKBBCCM_01254	NIGJCIJH_02908	JMNAFIJH_02547	ACMPIBPD_02851	KCHKEKEE_02920	EDKAPNMK_01763	ANIBKKCF_01799	OAOBMIJN_02807	AFKHBCNJ_01777	CEOMNPHG_03836	AAIGNKEJ_04354	PMCCMJJG_04628	JABMHJBH_00503	JLHLHDHO_04428	MJDLGHNJ_02018	HDPLGHEC_02961	LALJGDJP_00792	AMPAIDKH_03410	HJCCPJGA_02174	DPEFMPMM_00975	FANAKADK_03192	JPIHOHJM_03534	ENDFAOEE_03041	ELCIIIOI_00856	DIGBJDED_02126	DAOIHIDB_04107	OINACCMD_04109	HKLHENDK_03021	ANAJOKHG_02788	LECHALIL_00968	PACLHLMK_04716	PHLDNOJM_03008	AMDJCNFK_02315	NMKILJEC_04578	ILFPHLJN_04719	OPAIJILN_02653	LFCHLFPA_02813	MKKBEAPF_03272	LDOHNLLP_04818	KKLEFJGG_03031	LMAMLPLB_04718	FELNILLC_03035	BIGMAKJJ_02997	EDKEAHCN_02650	LFAMGJOF_02573	DHPMIMEJ_00242	NBBGLEEA_00312	GLDLMKBK_01606	OIJBFBFE_01665	PBLOGLFO_02830	ELEJBKKI_03296	HFGOBLFD_03834	DOOKBFCP_00784	MMOMOLMB_00177
gntK_1		Thermoresistant gluconokinase	134	134	1	1	2784				530	587	530	HKENICBM_02835	HJDENGKK_02081	BBAAMNLK_03477	LPBGPNHH_01654	EDFJMCDG_02652	CICEGGBK_02836	GKMGFNIA_02039	NBAKFMBP_03097	CNMPHKGH_00793	LFAAHBCG_02871	GOFAOADL_02954	GMBMNCDI_03116	CNEOGNGO_03986	CGELFBLF_02433	PNGIJFHD_03718	IDMKIODH_03639	ABEKIGHM_03742	CFNLGPOM_02983	HOOJJOGA_03511	NDGLBKPH_03541	AJLDLCPI_02959	JMOJOLJO_02843	PNOLOFEH_04215	EKCFEPJI_02501	LNBFICMI_01084	OPMMHONK_00968	MGPFGCJB_02368	HAKPPKND_03040	KBHBLDEP_04333	AJNBOAKI_03918	JNHPMPDG_03796	LPMCCNJP_02674	FHLAGPMC_00442	IJEPNFOB_02357	KIFCDNKF_01786	EKPPDIMF_02760	HDJEDGAI_03997	FGJPPKNG_03256	EEMGHMMF_02986	JFIPANDB_02954	EPKPKENJ_02851	MMADKOGC_02757	KDIOLILN_04271	FNOCLGDL_04415	JPIEHJPL_04230	LFAEPDBB_02932	FPKJKNIH_02453	PLNGMFMC_03217	PMNPFLFH_04094	KMMHAPHE_02917	DAKIAJKA_01256	DAMBNCEP_02418	BOFBBAEC_04538	GAJFFGJC_04358	FPHGBAPG_03984	IHFOAOJE_03808	MJMDFIDC_01424	DCPPKNBK_03138	LGCJFKCG_04535	FDKFJPLN_03432	GBANJAAK_03794	ACHMBNAG_02315	GKFJCOBI_02890	CAFBOGFB_00674	KLBIFALE_02932	KNKMBMON_01817	MMMHCOIE_00352	FFHCMKLH_00837	DHGDBBMO_00745	BACLFNFH_02620	JEGDLDKH_04111	HPAKGNOG_00402	HNEAHFFJ_01901	HBAOKKPJ_04120	OMKEMDMP_00305	KELKFAKO_00247	HCCIEOEE_01307	OHPLPICA_04484		AOONHKEI_03987	BMOPDFCF_03743	DIKBBCCM_01272	NIGJCIJH_02890	JMNAFIJH_02567	ACMPIBPD_02871	KCHKEKEE_02900	EDKAPNMK_01753	ANIBKKCF_01820	OAOBMIJN_02793	AFKHBCNJ_01763	CEOMNPHG_03817	AAIGNKEJ_03686	PMCCMJJG_03787	JABMHJBH_04169	JLHLHDHO_03754	MJDLGHNJ_01977	HDPLGHEC_03559	LALJGDJP_03658	AMPAIDKH_03572	HJCCPJGA_03568	DPEFMPMM_03779	FANAKADK_03727	JPIHOHJM_03519	ENDFAOEE_00367	ELCIIIOI_04044	DIGBJDED_02136	DAOIHIDB_04127	OINACCMD_04129	HKLHENDK_03004	ANAJOKHG_02796	LECHALIL_00984	PACLHLMK_00894	PHLDNOJM_02991	AMDJCNFK_02324	NMKILJEC_00899	ILFPHLJN_00754	OPAIJILN_02661	LFCHLFPA_02805	MKKBEAPF_03255	LDOHNLLP_04831	KKLEFJGG_03048	LMAMLPLB_01108	FELNILLC_03018	BIGMAKJJ_03014	EDKEAHCN_02658	LFAMGJOF_02555	DHPMIMEJ_00007	NBBGLEEA_03178	GLDLMKBK_02739	OIJBFBFE_04180	PBLOGLFO_02850	ELEJBKKI_04061	HFGOBLFD_04352	DOOKBFCP_02928	MMOMOLMB_03885
phoC		Major phosphate-irrepressible acid phosphatase	134	134	1	1	2609				752	752	752	HKENICBM_02995	HJDENGKK_02240	BBAAMNLK_03926	LPBGPNHH_01496	EDFJMCDG_02811	CICEGGBK_02995	GKMGFNIA_02197	NBAKFMBP_04014	CNMPHKGH_03916	LFAAHBCG_03030	GOFAOADL_02795	GMBMNCDI_02956	CNEOGNGO_03843	CGELFBLF_02574	PNGIJFHD_03881	IDMKIODH_03781	ABEKIGHM_03885	CFNLGPOM_03895	HOOJJOGA_03959	NDGLBKPH_03989	AJLDLCPI_03118	JMOJOLJO_03002	PNOLOFEH_04058	EKCFEPJI_02342	LNBFICMI_01225	OPMMHONK_00810	MGPFGCJB_02526	HAKPPKND_02880	KBHBLDEP_04454	AJNBOAKI_00975	JNHPMPDG_01458	LPMCCNJP_01299	FHLAGPMC_00282	IJEPNFOB_02499	KIFCDNKF_01944	EKPPDIMF_02918	HDJEDGAI_03839	FGJPPKNG_03096	EEMGHMMF_03146	JFIPANDB_02795	EPKPKENJ_03010	MMADKOGC_02898	KDIOLILN_03561	FNOCLGDL_04244	JPIEHJPL_04068	LFAEPDBB_02770	FPKJKNIH_02593	PLNGMFMC_03077	PMNPFLFH_04235	KMMHAPHE_02758	DAKIAJKA_01415	DAMBNCEP_03362	BOFBBAEC_04709	GAJFFGJC_04529	FPHGBAPG_04077	IHFOAOJE_01705	MJMDFIDC_01261	DCPPKNBK_03617	LGCJFKCG_03632	FDKFJPLN_03273	GBANJAAK_03655	ACHMBNAG_02458	GKFJCOBI_03031	CAFBOGFB_00816	KLBIFALE_02095	KNKMBMON_04205	MMMHCOIE_00210	FFHCMKLH_03634	DHGDBBMO_00586	BACLFNFH_02461	JEGDLDKH_02899	HPAKGNOG_02886	HNEAHFFJ_01747	HBAOKKPJ_01068	OMKEMDMP_00148	KELKFAKO_00405	HCCIEOEE_01466	OHPLPICA_04326		AOONHKEI_03844	BMOPDFCF_03886	DIKBBCCM_01431	NIGJCIJH_02749	JMNAFIJH_02725	ACMPIBPD_03029	KCHKEKEE_02742	EDKAPNMK_01596	ANIBKKCF_01962	OAOBMIJN_02653	AFKHBCNJ_01623	CEOMNPHG_03637	AAIGNKEJ_03828	PMCCMJJG_03644	JABMHJBH_02857	JLHLHDHO_03583	MJDLGHNJ_01818	HDPLGHEC_03388	LALJGDJP_01184	AMPAIDKH_03696	HJCCPJGA_03739	DPEFMPMM_03253	FANAKADK_03556	JPIHOHJM_03705	ENDFAOEE_00205	ELCIIIOI_01690	DIGBJDED_02294	DAOIHIDB_04285	OINACCMD_04287	HKLHENDK_02864	ANAJOKHG_02936	LECHALIL_01246	PACLHLMK_00754	PHLDNOJM_02851	AMDJCNFK_02464	NMKILJEC_00759	ILFPHLJN_00894	OPAIJILN_02801	LFCHLFPA_02665	MKKBEAPF_03115	LDOHNLLP_03813	KKLEFJGG_03188	LMAMLPLB_00968	FELNILLC_02878	BIGMAKJJ_03154	EDKEAHCN_02798	LFAMGJOF_02415	DHPMIMEJ_00179	NBBGLEEA_04254	GLDLMKBK_01705	OIJBFBFE_01868	PBLOGLFO_03008	ELEJBKKI_04233	HFGOBLFD_03106	DOOKBFCP_04098	MMOMOLMB_04057
phnO		Aminoalkylphosphonate N-acetyltransferase	134	134	1	1	2560				299	434	432	HKENICBM_03040	HJDENGKK_02272	BBAAMNLK_03959	LPBGPNHH_01464	EDFJMCDG_02856	CICEGGBK_03040	GKMGFNIA_02230	NBAKFMBP_03981	CNMPHKGH_03884	LFAAHBCG_03075	GOFAOADL_02750	GMBMNCDI_02911	CNEOGNGO_03813	CGELFBLF_02607	PNGIJFHD_03913	IDMKIODH_03811	ABEKIGHM_03916	CFNLGPOM_03863	HOOJJOGA_03992	NDGLBKPH_04022	AJLDLCPI_03163	JMOJOLJO_03047	PNOLOFEH_04028	EKCFEPJI_03269	LNBFICMI_01257	OPMMHONK_00778	MGPFGCJB_02558	HAKPPKND_02835	KBHBLDEP_01409	AJNBOAKI_01521	JNHPMPDG_01572	LPMCCNJP_04401	FHLAGPMC_00250	IJEPNFOB_02918	KIFCDNKF_00600	EKPPDIMF_02952	HDJEDGAI_03795	FGJPPKNG_03065	EEMGHMMF_03177	JFIPANDB_02750	EPKPKENJ_03055	MMADKOGC_02929	KDIOLILN_03592	FNOCLGDL_04213	JPIEHJPL_00028	LFAEPDBB_02740	FPKJKNIH_02623	PLNGMFMC_03046	PMNPFLFH_02150	KMMHAPHE_02713	DAKIAJKA_01460	DAMBNCEP_01044	BOFBBAEC_04740	GAJFFGJC_04560	FPHGBAPG_01983	IHFOAOJE_00288	MJMDFIDC_01231	DCPPKNBK_03584	LGCJFKCG_03662	FDKFJPLN_03228	GBANJAAK_03624	ACHMBNAG_02488	GKFJCOBI_04514	CAFBOGFB_00848	KLBIFALE_01614	KNKMBMON_04160	MMMHCOIE_00089	FFHCMKLH_03663	DHGDBBMO_00554	BACLFNFH_02416	JEGDLDKH_02942	HPAKGNOG_02918	HNEAHFFJ_01710	HBAOKKPJ_01254	OMKEMDMP_00115	KELKFAKO_00437	HCCIEOEE_01510	OHPLPICA_04282		AOONHKEI_03813	BMOPDFCF_03916	DIKBBCCM_01475	NIGJCIJH_02706	JMNAFIJH_02757	ACMPIBPD_03061	KCHKEKEE_02710	EDKAPNMK_01564	ANIBKKCF_00382	OAOBMIJN_02609	AFKHBCNJ_01579	CEOMNPHG_00915	AAIGNKEJ_03858	PMCCMJJG_03613	JABMHJBH_00430	JLHLHDHO_03536	MJDLGHNJ_01772	HDPLGHEC_03341	LALJGDJP_02572	AMPAIDKH_01999	HJCCPJGA_03786	DPEFMPMM_02373	FANAKADK_01833	JPIHOHJM_01593	ENDFAOEE_00161	ELCIIIOI_00200	DIGBJDED_02326	DAOIHIDB_00244	OINACCMD_00244	HKLHENDK_00576	ANAJOKHG_02981	LECHALIL_01276	PACLHLMK_00569	PHLDNOJM_00623	AMDJCNFK_02509	NMKILJEC_00571	ILFPHLJN_00570	OPAIJILN_02846	LFCHLFPA_02620	MKKBEAPF_00572	LDOHNLLP_03844	KKLEFJGG_00363	LMAMLPLB_00749	FELNILLC_00578	BIGMAKJJ_00622	EDKEAHCN_02843	LFAMGJOF_00581	DHPMIMEJ_00210	NBBGLEEA_00276	GLDLMKBK_01223	OIJBFBFE_02469	PBLOGLFO_03053	ELEJBKKI_02873	HFGOBLFD_02463	DOOKBFCP_04129	MMOMOLMB_03115
rfaB		Lipopolysaccharide 1,6-galactosyltransferase	134	134	1	1	932				1079	1103	1081	HKENICBM_03240	HJDENGKK_03957	BBAAMNLK_04168	LPBGPNHH_03972	EDFJMCDG_03233	CICEGGBK_03420	GKMGFNIA_04017	NBAKFMBP_04204	CNMPHKGH_04109	LFAAHBCG_03456	GOFAOADL_03404	GMBMNCDI_03524	CNEOGNGO_03092	CGELFBLF_04014	PNGIJFHD_04107	IDMKIODH_03175	ABEKIGHM_03277	CFNLGPOM_04085	HOOJJOGA_04187	NDGLBKPH_04217	AJLDLCPI_03543	JMOJOLJO_03428	PNOLOFEH_03642	EKCFEPJI_03654	LNBFICMI_03191	OPMMHONK_03347	MGPFGCJB_03639	HAKPPKND_03326		AJNBOAKI_00547	JNHPMPDG_00128	LPMCCNJP_04153	FHLAGPMC_02966	IJEPNFOB_03141	KIFCDNKF_02785	EKPPDIMF_03185	HDJEDGAI_02771	FGJPPKNG_04273	EEMGHMMF_00101	JFIPANDB_03401	EPKPKENJ_03742	MMADKOGC_03738	KDIOLILN_00504	FNOCLGDL_03574	JPIEHJPL_03444	LFAEPDBB_04102	FPKJKNIH_03722	PLNGMFMC_03687	PMNPFLFH_02593	KMMHAPHE_03166	DAKIAJKA_03789	DAMBNCEP_03306	BOFBBAEC_03790	GAJFFGJC_03387	FPHGBAPG_03807	IHFOAOJE_01028	MJMDFIDC_02639	DCPPKNBK_01355	LGCJFKCG_01858	FDKFJPLN_04383	GBANJAAK_03287	ACHMBNAG_02756	GKFJCOBI_00090	CAFBOGFB_02970	KLBIFALE_00181	KNKMBMON_04310	MMMHCOIE_03602	FFHCMKLH_01987	DHGDBBMO_02149	BACLFNFH_00491	JEGDLDKH_02009	HPAKGNOG_02350	HNEAHFFJ_00597	HBAOKKPJ_03977	OMKEMDMP_03820	KELKFAKO_04178	HCCIEOEE_04119	OHPLPICA_03393	IGKKLDHC_02266	AOONHKEI_03276	BMOPDFCF_03100	DIKBBCCM_03263	NIGJCIJH_02291	JMNAFIJH_03337	ACMPIBPD_00354	KCHKEKEE_03576	EDKAPNMK_03410	ANIBKKCF_00091	OAOBMIJN_03483	AFKHBCNJ_03412	CEOMNPHG_03605	AAIGNKEJ_03038	PMCCMJJG_03435	JABMHJBH_04301	JLHLHDHO_04125	MJDLGHNJ_02853	HDPLGHEC_04510	LALJGDJP_02600	AMPAIDKH_02727	HJCCPJGA_00100	DPEFMPMM_02987	FANAKADK_02533	JPIHOHJM_02676	ENDFAOEE_02542	ELCIIIOI_01171	DIGBJDED_03887	DAOIHIDB_03521	OINACCMD_03344	HKLHENDK_04157	ANAJOKHG_03169	LECHALIL_03722	PACLHLMK_03950	PHLDNOJM_04227	AMDJCNFK_02950	NMKILJEC_03427	ILFPHLJN_04011	OPAIJILN_03186	LFCHLFPA_03221	MKKBEAPF_04163	LDOHNLLP_03587	KKLEFJGG_04084	LMAMLPLB_03801	FELNILLC_04220	BIGMAKJJ_04221	EDKEAHCN_03231	LFAMGJOF_04049	DHPMIMEJ_03566	NBBGLEEA_02575	GLDLMKBK_04550	OIJBFBFE_01480	PBLOGLFO_03204	ELEJBKKI_01210	HFGOBLFD_03687	DOOKBFCP_00089	MMOMOLMB_01091
ggt		Glutathione hydrolase proenzyme	134	134	1	1	702				1484	1742	1740	HKENICBM_03410	HJDENGKK_04128	BBAAMNLK_00239	LPBGPNHH_04141	EDFJMCDG_03063	CICEGGBK_03250	GKMGFNIA_03846	NBAKFMBP_00175	CNMPHKGH_00239	LFAAHBCG_03286	GOFAOADL_03234	GMBMNCDI_03354	CNEOGNGO_03261	CGELFBLF_03847	PNGIJFHD_00629	IDMKIODH_03005	ABEKIGHM_03108	CFNLGPOM_00239	HOOJJOGA_00529	NDGLBKPH_00677	AJLDLCPI_03373	JMOJOLJO_03258	PNOLOFEH_01285	EKCFEPJI_03486	LNBFICMI_03359	OPMMHONK_03177	MGPFGCJB_03810	HAKPPKND_03496	KBHBLDEP_01926	AJNBOAKI_01842	JNHPMPDG_01124	LPMCCNJP_04313	FHLAGPMC_03137	IJEPNFOB_03309	KIFCDNKF_02946	EKPPDIMF_03356	HDJEDGAI_02933	FGJPPKNG_00103	EEMGHMMF_03982	JFIPANDB_03231	EPKPKENJ_03572	MMADKOGC_03571	KDIOLILN_03986	FNOCLGDL_03403	JPIEHJPL_03293	LFAEPDBB_03951	FPKJKNIH_03892	PLNGMFMC_03854	PMNPFLFH_02426	KMMHAPHE_03336	DAKIAJKA_03959	DAMBNCEP_01697	BOFBBAEC_03962	GAJFFGJC_03216	FPHGBAPG_03390	IHFOAOJE_04063	MJMDFIDC_02934	DCPPKNBK_02988	LGCJFKCG_01689	FDKFJPLN_04214	GBANJAAK_03444	ACHMBNAG_02925	GKFJCOBI_03073	CAFBOGFB_02012	KLBIFALE_03116	KNKMBMON_02272	MMMHCOIE_03770	FFHCMKLH_01822	DHGDBBMO_01979	BACLFNFH_01026	JEGDLDKH_02176	HPAKGNOG_02516	HNEAHFFJ_00434	HBAOKKPJ_00744	OMKEMDMP_03646	KELKFAKO_04347	HCCIEOEE_04286	OHPLPICA_03231	IGKKLDHC_00814	AOONHKEI_03107	BMOPDFCF_03269	DIKBBCCM_03094	NIGJCIJH_02122	JMNAFIJH_03503	ACMPIBPD_04067	KCHKEKEE_03743	EDKAPNMK_03240	ANIBKKCF_04087		AFKHBCNJ_03577	CEOMNPHG_04807	AAIGNKEJ_03207	PMCCMJJG_03267	JABMHJBH_01889	JLHLHDHO_04336	MJDLGHNJ_03017	HDPLGHEC_00070	LALJGDJP_01476	AMPAIDKH_02537	HJCCPJGA_00285	DPEFMPMM_03360	FANAKADK_04275	JPIHOHJM_01053	ENDFAOEE_04406	ELCIIIOI_01293	DIGBJDED_03717	DAOIHIDB_03354	OINACCMD_03510	HKLHENDK_00948	ANAJOKHG_03328	LECHALIL_03890	PACLHLMK_01118	PHLDNOJM_01028	AMDJCNFK_02791	NMKILJEC_01123	ILFPHLJN_01041	OPAIJILN_03027	LFCHLFPA_03062	MKKBEAPF_00939	LDOHNLLP_03418	KKLEFJGG_01081	LMAMLPLB_01255	FELNILLC_00944	BIGMAKJJ_00944	EDKEAHCN_03072	LFAMGJOF_01092	DHPMIMEJ_00842	NBBGLEEA_02781	GLDLMKBK_01107	OIJBFBFE_01260	PBLOGLFO_03374	ELEJBKKI_01380	HFGOBLFD_01029	DOOKBFCP_03692	MMOMOLMB_01261
group_1076		hypothetical protein	134	134	1	1	13876				113	113	113	HKENICBM_03945	HJDENGKK_03657	BBAAMNLK_03191	LPBGPNHH_03337	EDFJMCDG_03749	CICEGGBK_04032	GKMGFNIA_03586	NBAKFMBP_03652	CNMPHKGH_03272	LFAAHBCG_03945	GOFAOADL_04023	GMBMNCDI_04049	CNEOGNGO_03573	CGELFBLF_03604	PNGIJFHD_03146	IDMKIODH_03415	ABEKIGHM_03518	CFNLGPOM_03534	HOOJJOGA_03241	NDGLBKPH_03273	AJLDLCPI_04540	JMOJOLJO_04046	PNOLOFEH_01548	EKCFEPJI_01426	LNBFICMI_00003	OPMMHONK_03609	MGPFGCJB_04024	HAKPPKND_03744	KBHBLDEP_00105	AJNBOAKI_03253	JNHPMPDG_02671	LPMCCNJP_02247	FHLAGPMC_01218	IJEPNFOB_02713	KIFCDNKF_00545	EKPPDIMF_04003	HDJEDGAI_03227	FGJPPKNG_02830	EEMGHMMF_02802	JFIPANDB_03960	EPKPKENJ_03929	MMADKOGC_01800	KDIOLILN_01960	FNOCLGDL_02750	JPIEHJPL_02995	LFAEPDBB_03717	FPKJKNIH_04352	PLNGMFMC_00275	PMNPFLFH_03157	KMMHAPHE_03892	DAKIAJKA_04175	DAMBNCEP_02600	BOFBBAEC_02782	GAJFFGJC_02951	FPHGBAPG_00003	IHFOAOJE_02262	MJMDFIDC_03653	DCPPKNBK_01766	LGCJFKCG_00775	FDKFJPLN_03866	GBANJAAK_04018	ACHMBNAG_03484	GKFJCOBI_02018	CAFBOGFB_02509	KLBIFALE_01155	KNKMBMON_00409	MMMHCOIE_04068	FFHCMKLH_03338	DHGDBBMO_04265	BACLFNFH_03005	JEGDLDKH_00188	HPAKGNOG_00217	HNEAHFFJ_03252	HBAOKKPJ_02609	OMKEMDMP_04457	KELKFAKO_02978	HCCIEOEE_01618	OHPLPICA_02632		AOONHKEI_03516	BMOPDFCF_03577	DIKBBCCM_01856	NIGJCIJH_02539	JMNAFIJH_00388	ACMPIBPD_00548	KCHKEKEE_03853	EDKAPNMK_03666	ANIBKKCF_03229	OAOBMIJN_03730	AFKHBCNJ_03873	CEOMNPHG_04994	AAIGNKEJ_03462	PMCCMJJG_03956	JABMHJBH_01779	JLHLHDHO_03111	MJDLGHNJ_03894	HDPLGHEC_03207	LALJGDJP_00201	AMPAIDKH_01075	HJCCPJGA_02737	DPEFMPMM_01194	FANAKADK_04182	JPIHOHJM_00260	ENDFAOEE_04010	ELCIIIOI_00431	DIGBJDED_04143	DAOIHIDB_03755	OINACCMD_03811	HKLHENDK_00803	ANAJOKHG_03911	LECHALIL_03419	PACLHLMK_00613	PHLDNOJM_00805	AMDJCNFK_03600	NMKILJEC_00752	ILFPHLJN_00747	OPAIJILN_03430	LFCHLFPA_03470	MKKBEAPF_00794	LDOHNLLP_00342	KKLEFJGG_00721	LMAMLPLB_00515	FELNILLC_00799	BIGMAKJJ_00799	EDKEAHCN_03474	LFAMGJOF_00947	DHPMIMEJ_04063	NBBGLEEA_03533	GLDLMKBK_00124	OIJBFBFE_01104	PBLOGLFO_03787	ELEJBKKI_03723	HFGOBLFD_04232	DOOKBFCP_03858	MMOMOLMB_02071
scrK		Fructokinase	134	134	1	1	6222				959	959	959	HKENICBM_04438	HJDENGKK_04242	BBAAMNLK_04477	LPBGPNHH_04307	EDFJMCDG_04484	CICEGGBK_04377	GKMGFNIA_04224	NBAKFMBP_04602	CNMPHKGH_04432	LFAAHBCG_04423	GOFAOADL_04419	GMBMNCDI_04542	CNEOGNGO_04433	CGELFBLF_04413	PNGIJFHD_04501	IDMKIODH_00068	ABEKIGHM_04446	CFNLGPOM_00878	HOOJJOGA_04582	NDGLBKPH_04541	AJLDLCPI_04366	JMOJOLJO_04442	PNOLOFEH_01466	EKCFEPJI_01101	LNBFICMI_04237	OPMMHONK_04378	MGPFGCJB_00072	HAKPPKND_04499	KBHBLDEP_02238	AJNBOAKI_00414	JNHPMPDG_02497	LPMCCNJP_03227	FHLAGPMC_00069	IJEPNFOB_04154	KIFCDNKF_01383	EKPPDIMF_03483	HDJEDGAI_04464	FGJPPKNG_00390	EEMGHMMF_00541	JFIPANDB_04355	EPKPKENJ_04357	MMADKOGC_00382	KDIOLILN_00191	FNOCLGDL_00234	JPIEHJPL_00190	LFAEPDBB_04405	FPKJKNIH_00059	PLNGMFMC_04381	PMNPFLFH_00967	KMMHAPHE_04449	DAKIAJKA_00647	DAMBNCEP_00062	BOFBBAEC_00727	GAJFFGJC_00862	FPHGBAPG_04059	IHFOAOJE_01509	MJMDFIDC_03275	DCPPKNBK_01533	LGCJFKCG_03417	FDKFJPLN_04005	GBANJAAK_04240	ACHMBNAG_00367	GKFJCOBI_02757	CAFBOGFB_02226	KLBIFALE_00727	KNKMBMON_00082	MMMHCOIE_03461	FFHCMKLH_03005	DHGDBBMO_03242	BACLFNFH_01232	JEGDLDKH_03172	HPAKGNOG_02175	HNEAHFFJ_03531	HBAOKKPJ_01312	OMKEMDMP_04029	KELKFAKO_00750	HCCIEOEE_02741	OHPLPICA_00253		AOONHKEI_04428	BMOPDFCF_04445	DIKBBCCM_00632	NIGJCIJH_00374	JMNAFIJH_00224	ACMPIBPD_00200	KCHKEKEE_04458	EDKAPNMK_04365	ANIBKKCF_00221	OAOBMIJN_01859	AFKHBCNJ_02648	CEOMNPHG_03141	AAIGNKEJ_00068	PMCCMJJG_00068	JABMHJBH_02392	JLHLHDHO_00375	MJDLGHNJ_00236	HDPLGHEC_00657	LALJGDJP_02479	AMPAIDKH_03795	HJCCPJGA_00590	DPEFMPMM_03945	FANAKADK_04435	JPIHOHJM_04076	ENDFAOEE_02790	ELCIIIOI_02185	DIGBJDED_04546	DAOIHIDB_00064	OINACCMD_00076	HKLHENDK_00876	ANAJOKHG_00076	LECHALIL_04581	PACLHLMK_00955	PHLDNOJM_00878	AMDJCNFK_00547	NMKILJEC_00974	ILFPHLJN_00969	OPAIJILN_00057	LFCHLFPA_04412	MKKBEAPF_00853	LDOHNLLP_00557	KKLEFJGG_00918	LMAMLPLB_01169	FELNILLC_00872	BIGMAKJJ_00858	EDKEAHCN_00027	LFAMGJOF_01020	DHPMIMEJ_00733	NBBGLEEA_00534	GLDLMKBK_03148	OIJBFBFE_04395	PBLOGLFO_00374	ELEJBKKI_00914	HFGOBLFD_00821	DOOKBFCP_01169	MMOMOLMB_00656
group_1221		hypothetical protein	134	134	1	1	13632				1880	2195	2166	HKENICBM_00087	HJDENGKK_03542	BBAAMNLK_03076	LPBGPNHH_03452	EDFJMCDG_00087	CICEGGBK_04540	GKMGFNIA_03471	NBAKFMBP_03537	CNMPHKGH_03157	LFAAHBCG_00009	GOFAOADL_04567	GMBMNCDI_00009	CNEOGNGO_03454	CGELFBLF_03488	PNGIJFHD_03031	IDMKIODH_03534	ABEKIGHM_03637	CFNLGPOM_03420	HOOJJOGA_03356	NDGLBKPH_03388	AJLDLCPI_00009	JMOJOLJO_00009	PNOLOFEH_01671	EKCFEPJI_04264	LNBFICMI_01476	OPMMHONK_03494	MGPFGCJB_03909	HAKPPKND_04584	KBHBLDEP_00237	AJNBOAKI_02286	JNHPMPDG_01830	LPMCCNJP_02126	FHLAGPMC_03532	IJEPNFOB_02597	KIFCDNKF_00425	EKPPDIMF_03887	HDJEDGAI_03112	FGJPPKNG_02715	EEMGHMMF_02687	JFIPANDB_04425	EPKPKENJ_04505	MMADKOGC_03921	KDIOLILN_03786	FNOCLGDL_02867	JPIEHJPL_03111	LFAEPDBB_03601	FPKJKNIH_04089	PLNGMFMC_04048	PMNPFLFH_03317	KMMHAPHE_00087	DAKIAJKA_00717	DAMBNCEP_01251	BOFBBAEC_02899	GAJFFGJC_03068	FPHGBAPG_02758	IHFOAOJE_00404	MJMDFIDC_00209	DCPPKNBK_02619	LGCJFKCG_03323	FDKFJPLN_04563	GBANJAAK_03922	ACHMBNAG_03600	GKFJCOBI_02371	CAFBOGFB_00114	KLBIFALE_01271	KNKMBMON_00772	MMMHCOIE_04184	FFHCMKLH_00117	DHGDBBMO_04380	BACLFNFH_00729	JEGDLDKH_04299	HPAKGNOG_01552	HNEAHFFJ_03374	HBAOKKPJ_04241	OMKEMDMP_04338	KELKFAKO_02863	HCCIEOEE_00774	OHPLPICA_02745		AOONHKEI_03634	BMOPDFCF_03461	DIKBBCCM_00087	NIGJCIJH_00089	JMNAFIJH_04438	ACMPIBPD_00038	KCHKEKEE_03968	EDKAPNMK_03551	ANIBKKCF_03108	OAOBMIJN_04086	AFKHBCNJ_03758	CEOMNPHG_01886	AAIGNKEJ_03581	PMCCMJJG_00153	JABMHJBH_04346	JLHLHDHO_02995	MJDLGHNJ_03781	HDPLGHEC_03091	LALJGDJP_02026	AMPAIDKH_00960	HJCCPJGA_02621	DPEFMPMM_01080	FANAKADK_03314	JPIHOHJM_03001	ENDFAOEE_02548	ELCIIIOI_03495	DIGBJDED_04028	DAOIHIDB_03870	OINACCMD_03694	HKLHENDK_03571	ANAJOKHG_04266	LECHALIL_03304	PACLHLMK_03501	PHLDNOJM_03996	AMDJCNFK_03714	NMKILJEC_03747	ILFPHLJN_03421	OPAIJILN_03543	LFCHLFPA_03583	MKKBEAPF_03850	LDOHNLLP_00087	KKLEFJGG_03383	LMAMLPLB_03258	FELNILLC_04044	BIGMAKJJ_03990	EDKEAHCN_03587	LFAMGJOF_03241	DHPMIMEJ_00474	NBBGLEEA_03413	GLDLMKBK_04145	OIJBFBFE_04480	PBLOGLFO_00729	ELEJBKKI_02356	HFGOBLFD_03146	DOOKBFCP_03307	MMOMOLMB_02188
group_1243		hypothetical protein	134	134	1	1	12019				1202	1202	1202	HKENICBM_00519	HJDENGKK_04511	BBAAMNLK_02074	LPBGPNHH_00097	EDFJMCDG_04023	CICEGGBK_01877	GKMGFNIA_00067	NBAKFMBP_02072	CNMPHKGH_01146	LFAAHBCG_01940	GOFAOADL_01857	GMBMNCDI_02090	CNEOGNGO_01859	CGELFBLF_00407	PNGIJFHD_01050	IDMKIODH_01756	ABEKIGHM_00531	CFNLGPOM_02050	HOOJJOGA_01044	NDGLBKPH_02057	AJLDLCPI_00608	JMOJOLJO_01950	PNOLOFEH_03465	EKCFEPJI_03939	LNBFICMI_02524		MGPFGCJB_00413	HAKPPKND_00549	KBHBLDEP_03546	AJNBOAKI_03122	JNHPMPDG_03360	LPMCCNJP_01704	FHLAGPMC_03768	IJEPNFOB_01929	KIFCDNKF_02555	EKPPDIMF_02122	HDJEDGAI_00691	FGJPPKNG_00824	EEMGHMMF_00382	JFIPANDB_01862	EPKPKENJ_00504	MMADKOGC_00115	KDIOLILN_00977	FNOCLGDL_04547	JPIEHJPL_04301	LFAEPDBB_01401	FPKJKNIH_04379	PLNGMFMC_00422	PMNPFLFH_04355	KMMHAPHE_04324	DAKIAJKA_03269	DAMBNCEP_02271	BOFBBAEC_04197	GAJFFGJC_03947	FPHGBAPG_01849	IHFOAOJE_00277	MJMDFIDC_04361	DCPPKNBK_01161	LGCJFKCG_01465	FDKFJPLN_01258	GBANJAAK_01509	ACHMBNAG_01601	GKFJCOBI_01202	CAFBOGFB_04059	KLBIFALE_00997	KNKMBMON_02046	MMMHCOIE_03363	FFHCMKLH_00684	DHGDBBMO_03374	BACLFNFH_02137	JEGDLDKH_02719	HPAKGNOG_02737	HNEAHFFJ_03063	HBAOKKPJ_02490	OMKEMDMP_02438	KELKFAKO_02278	HCCIEOEE_02538	OHPLPICA_00976	IGKKLDHC_03008	AOONHKEI_01796	BMOPDFCF_01894	DIKBBCCM_04028	NIGJCIJH_00910	JMNAFIJH_02188	ACMPIBPD_02292	KCHKEKEE_01809	EDKAPNMK_03984	ANIBKKCF_04291	OAOBMIJN_03054	AFKHBCNJ_01390	CEOMNPHG_00125	AAIGNKEJ_01736	PMCCMJJG_01961	JABMHJBH_01079	JLHLHDHO_00533	MJDLGHNJ_03608	HDPLGHEC_04365	LALJGDJP_00959	AMPAIDKH_01623	HJCCPJGA_01328	DPEFMPMM_01995	FANAKADK_01763	JPIHOHJM_02637	ENDFAOEE_01685	ELCIIIOI_01549	DIGBJDED_00261	DAOIHIDB_00253	OINACCMD_00370	HKLHENDK_00013	ANAJOKHG_01997	LECHALIL_03105	PACLHLMK_04108	PHLDNOJM_00208	AMDJCNFK_04607	NMKILJEC_04362	ILFPHLJN_04364	OPAIJILN_00594	LFCHLFPA_00584	MKKBEAPF_00013	LDOHNLLP_00636	KKLEFJGG_00013	LMAMLPLB_00174	FELNILLC_00208	BIGMAKJJ_00208	EDKEAHCN_01851	LFAMGJOF_00208	DHPMIMEJ_03224	NBBGLEEA_02033	GLDLMKBK_02151	OIJBFBFE_02993	PBLOGLFO_01029	ELEJBKKI_02065	HFGOBLFD_03943	DOOKBFCP_00273	MMOMOLMB_01788
group_1251		hypothetical protein	134	134	1	1	11864				491	491	491	HKENICBM_00607	HJDENGKK_01622	BBAAMNLK_01998	LPBGPNHH_03581	EDFJMCDG_04111	CICEGGBK_01789	GKMGFNIA_01574	NBAKFMBP_01996	CNMPHKGH_01222	LFAAHBCG_01852	GOFAOADL_01769	GMBMNCDI_02002	CNEOGNGO_01773	CGELFBLF_00495	PNGIJFHD_01126	IDMKIODH_01670	ABEKIGHM_00617	CFNLGPOM_01974	HOOJJOGA_01120	NDGLBKPH_01981	AJLDLCPI_00696	JMOJOLJO_01862	PNOLOFEH_03383	EKCFEPJI_00716	LNBFICMI_02612	OPMMHONK_02659	MGPFGCJB_03254	HAKPPKND_00637	KBHBLDEP_00504	AJNBOAKI_03569	JNHPMPDG_01529	LPMCCNJP_03816	FHLAGPMC_03365	IJEPNFOB_01702	KIFCDNKF_03165	EKPPDIMF_02199	HDJEDGAI_00772	FGJPPKNG_00909	EEMGHMMF_01557	JFIPANDB_01774	EPKPKENJ_00592	MMADKOGC_01714	KDIOLILN_01062	FNOCLGDL_00459	JPIEHJPL_01579	LFAEPDBB_01319	FPKJKNIH_00418	PLNGMFMC_00507	PMNPFLFH_03820	KMMHAPHE_00517	DAKIAJKA_03181	DAMBNCEP_02848	BOFBBAEC_04112	GAJFFGJC_04032	FPHGBAPG_01321	IHFOAOJE_03677	MJMDFIDC_04439	DCPPKNBK_01085	LGCJFKCG_01550	FDKFJPLN_01346	GBANJAAK_01594	ACHMBNAG_01515	GKFJCOBI_01290	CAFBOGFB_04146	KLBIFALE_02336	KNKMBMON_03878	MMMHCOIE_03186	FFHCMKLH_00607	DHGDBBMO_03512	BACLFNFH_02049	JEGDLDKH_02634	HPAKGNOG_02649	HNEAHFFJ_03732	HBAOKKPJ_03656	OMKEMDMP_02362	KELKFAKO_00939	HCCIEOEE_02452	OHPLPICA_01057		AOONHKEI_01710	BMOPDFCF_01808	DIKBBCCM_03942	NIGJCIJH_00995	JMNAFIJH_02100	ACMPIBPD_02380	KCHKEKEE_01721	EDKAPNMK_03896	ANIBKKCF_04215	OAOBMIJN_03132	AFKHBCNJ_01312	CEOMNPHG_04239	AAIGNKEJ_01650	PMCCMJJG_01875	JABMHJBH_01821	JLHLHDHO_03470	MJDLGHNJ_03523	HDPLGHEC_03788	LALJGDJP_03488	AMPAIDKH_01306	HJCCPJGA_01413	DPEFMPMM_01891	FANAKADK_01592	JPIHOHJM_01413	ENDFAOEE_02012	ELCIIIOI_03961	DIGBJDED_04260	DAOIHIDB_01807	OINACCMD_02221	HKLHENDK_00092	ANAJOKHG_01909	LECHALIL_03026	PACLHLMK_04187	PHLDNOJM_00129	AMDJCNFK_04695	NMKILJEC_04283	ILFPHLJN_04285	OPAIJILN_00682	LFCHLFPA_00672	MKKBEAPF_00092	LDOHNLLP_00255	KKLEFJGG_00092	LMAMLPLB_00095	FELNILLC_00129	BIGMAKJJ_00129	EDKEAHCN_01763	LFAMGJOF_00129	DHPMIMEJ_03309	NBBGLEEA_01704	GLDLMKBK_00860	OIJBFBFE_00454	PBLOGLFO_00685	ELEJBKKI_01621	HFGOBLFD_01858	DOOKBFCP_02274	MMOMOLMB_01744
pdeR		Cyclic di-GMP phosphodiesterase PdeR	134	134	1	1	10855				851	1982	1973	HKENICBM_00965	HJDENGKK_01271	BBAAMNLK_01656	LPBGPNHH_01281	EDFJMCDG_00777	CICEGGBK_01431	GKMGFNIA_01224	NBAKFMBP_01654	CNMPHKGH_01565	LFAAHBCG_01495	GOFAOADL_01411	GMBMNCDI_01645	CNEOGNGO_01047	CGELFBLF_00850	PNGIJFHD_01469	IDMKIODH_00944	ABEKIGHM_01344	CFNLGPOM_01632	HOOJJOGA_01463	NDGLBKPH_01639	AJLDLCPI_01054	JMOJOLJO_01505	PNOLOFEH_02318	EKCFEPJI_00378	LNBFICMI_03019	OPMMHONK_02308	MGPFGCJB_00786	HAKPPKND_00995	KBHBLDEP_03113	AJNBOAKI_04176	JNHPMPDG_00618	LPMCCNJP_01463	FHLAGPMC_04198	IJEPNFOB_01385	KIFCDNKF_03357	EKPPDIMF_01773	HDJEDGAI_01189	FGJPPKNG_01270	EEMGHMMF_01918	JFIPANDB_01416	EPKPKENJ_00950	MMADKOGC_01372	KDIOLILN_01405	FNOCLGDL_01544	JPIEHJPL_00977	LFAEPDBB_00717	FPKJKNIH_01321	PLNGMFMC_00849	PMNPFLFH_03481	KMMHAPHE_00875	DAKIAJKA_00359	DAMBNCEP_02768	BOFBBAEC_01540	GAJFFGJC_01640	FPHGBAPG_02865		MJMDFIDC_00696	DCPPKNBK_00743	LGCJFKCG_03138	FDKFJPLN_01704	GBANJAAK_00356	ACHMBNAG_03779	GKFJCOBI_01367	CAFBOGFB_04554	KLBIFALE_01500	KNKMBMON_02077	MMMHCOIE_02783	FFHCMKLH_00289	DHGDBBMO_00196	BACLFNFH_03503	JEGDLDKH_00835	HPAKGNOG_01022	HNEAHFFJ_00047	HBAOKKPJ_00428	OMKEMDMP_01967	KELKFAKO_02069	HCCIEOEE_01785	OHPLPICA_01474	IGKKLDHC_01900	AOONHKEI_00984	BMOPDFCF_01134	DIKBBCCM_02172	NIGJCIJH_01335	JMNAFIJH_01725	ACMPIBPD_02110	KCHKEKEE_01347	EDKAPNMK_00607	ANIBKKCF_02323	OAOBMIJN_00724	AFKHBCNJ_00973	CEOMNPHG_01345	AAIGNKEJ_00923	PMCCMJJG_01148	JABMHJBH_02262	JLHLHDHO_02783	MJDLGHNJ_01175	HDPLGHEC_01646	LALJGDJP_02730	AMPAIDKH_02279	HJCCPJGA_04359	DPEFMPMM_01684	FANAKADK_00832	JPIHOHJM_02107	ENDFAOEE_03680	ELCIIIOI_04467	DIGBJDED_01418	DAOIHIDB_02181	OINACCMD_01847	HKLHENDK_03802	ANAJOKHG_01503	LECHALIL_00049	PACLHLMK_03806	PHLDNOJM_03457	AMDJCNFK_03238	NMKILJEC_03889	ILFPHLJN_03651	OPAIJILN_01089	LFCHLFPA_01079	MKKBEAPF_03485	LDOHNLLP_03096	KKLEFJGG_03533	LMAMLPLB_03496	FELNILLC_03275	BIGMAKJJ_03229	EDKEAHCN_01356	LFAMGJOF_03905	DHPMIMEJ_02634	NBBGLEEA_00086	GLDLMKBK_00500	OIJBFBFE_01635	PBLOGLFO_01393	ELEJBKKI_02233	HFGOBLFD_02370	DOOKBFCP_02095	MMOMOLMB_02378
nudG		CTP pyrophosphohydrolase	134	134	1	1	10297				416	416	416	HKENICBM_01386	HJDENGKK_00870	BBAAMNLK_01250	LPBGPNHH_00880	EDFJMCDG_01197	CICEGGBK_01009	GKMGFNIA_00823	NBAKFMBP_01248	CNMPHKGH_01972	LFAAHBCG_01073	GOFAOADL_00989	GMBMNCDI_01223	CNEOGNGO_01467	CGELFBLF_01242	PNGIJFHD_01875	IDMKIODH_01364	ABEKIGHM_00924	CFNLGPOM_01227	HOOJJOGA_01869	NDGLBKPH_01232	AJLDLCPI_01474	JMOJOLJO_01082	PNOLOFEH_01922	EKCFEPJI_01929	LNBFICMI_01917	OPMMHONK_04190	MGPFGCJB_01186	HAKPPKND_01415	KBHBLDEP_02972	AJNBOAKI_02025	JNHPMPDG_04151	LPMCCNJP_00809	FHLAGPMC_02526	IJEPNFOB_00986	KIFCDNKF_00105	EKPPDIMF_01289	HDJEDGAI_02400	FGJPPKNG_03852	EEMGHMMF_03824	JFIPANDB_00995	EPKPKENJ_01371	MMADKOGC_00967	KDIOLILN_01809	FNOCLGDL_01132	JPIEHJPL_01366	LFAEPDBB_01106	FPKJKNIH_00863	PLNGMFMC_01255	PMNPFLFH_01870	KMMHAPHE_01296	DAKIAJKA_02615	DAMBNCEP_03180	BOFBBAEC_01128	GAJFFGJC_01229	FPHGBAPG_02062	IHFOAOJE_02078	MJMDFIDC_02250	DCPPKNBK_00336	LGCJFKCG_02733	FDKFJPLN_02124	GBANJAAK_01819	ACHMBNAG_01291	GKFJCOBI_03813	CAFBOGFB_01311	KLBIFALE_02522	KNKMBMON_04535	MMMHCOIE_02384	FFHCMKLH_01528	DHGDBBMO_02391	BACLFNFH_03923	JEGDLDKH_00421	HPAKGNOG_04382	HNEAHFFJ_01093	HBAOKKPJ_00019	OMKEMDMP_01569	KELKFAKO_01669	HCCIEOEE_00255	OHPLPICA_03692	IGKKLDHC_04333	AOONHKEI_01404	BMOPDFCF_01556	DIKBBCCM_03613	NIGJCIJH_00551	JMNAFIJH_01327	ACMPIBPD_01712	KCHKEKEE_00949	EDKAPNMK_01008		OAOBMIJN_01142	AFKHBCNJ_00555	CEOMNPHG_02061	AAIGNKEJ_01343	PMCCMJJG_01568	JABMHJBH_04420	JLHLHDHO_03238	MJDLGHNJ_01584	HDPLGHEC_01216	LALJGDJP_02850	AMPAIDKH_01710	HJCCPJGA_01645	DPEFMPMM_04134	FANAKADK_02327	JPIHOHJM_00441	ENDFAOEE_03271	ELCIIIOI_03246	DIGBJDED_01016	DAOIHIDB_01051	OINACCMD_01354	HKLHENDK_02404	ANAJOKHG_01086	LECHALIL_02448	PACLHLMK_02712	PHLDNOJM_02694	AMDJCNFK_04025	NMKILJEC_02659	ILFPHLJN_02432	OPAIJILN_01506	LFCHLFPA_01496	MKKBEAPF_02654	LDOHNLLP_04632	KKLEFJGG_02439	LMAMLPLB_02669	FELNILLC_02361	BIGMAKJJ_02711	EDKEAHCN_00939	LFAMGJOF_03484	DHPMIMEJ_02223	NBBGLEEA_04040	GLDLMKBK_02221	OIJBFBFE_01961	PBLOGLFO_00101	ELEJBKKI_01513	HFGOBLFD_02515	DOOKBFCP_01036	MMOMOLMB_01863
entD		hypothetical protein	134	134	1	1	9416				704	707	704	HKENICBM_01983	HJDENGKK_03160	BBAAMNLK_00497	LPBGPNHH_02796	EDFJMCDG_01794	CICEGGBK_00412	GKMGFNIA_03320	NBAKFMBP_00409	CNMPHKGH_00410	LFAAHBCG_00476	GOFAOADL_00392	GMBMNCDI_00626	CNEOGNGO_02899	CGELFBLF_01725	PNGIJFHD_00278	IDMKIODH_02596	ABEKIGHM_02900	CFNLGPOM_04356	HOOJJOGA_00365	NDGLBKPH_00279	AJLDLCPI_02071	JMOJOLJO_00484	PNOLOFEH_00844	EKCFEPJI_02220	LNBFICMI_00793	OPMMHONK_02812	MGPFGCJB_03004	HAKPPKND_02013	KBHBLDEP_03575	AJNBOAKI_01937	JNHPMPDG_02204	LPMCCNJP_03410	FHLAGPMC_00988	IJEPNFOB_00330	KIFCDNKF_02195	EKPPDIMF_04576	HDJEDGAI_04265	FGJPPKNG_02265	EEMGHMMF_02436	JFIPANDB_00398	EPKPKENJ_01968	MMADKOGC_02225	KDIOLILN_02383	FNOCLGDL_03051	JPIEHJPL_02743	LFAEPDBB_02475	FPKJKNIH_03038	PLNGMFMC_01940	PMNPFLFH_01544	KMMHAPHE_01893	DAKIAJKA_00452	DAMBNCEP_00969	BOFBBAEC_03591	GAJFFGJC_00098	FPHGBAPG_03910	IHFOAOJE_01116	MJMDFIDC_03971	DCPPKNBK_02362	LGCJFKCG_04682	FDKFJPLN_02721	GBANJAAK_01113	ACHMBNAG_00512	GKFJCOBI_02509	CAFBOGFB_02780	KLBIFALE_03554	KNKMBMON_04439	MMMHCOIE_01728	FFHCMKLH_02357	DHGDBBMO_03008	BACLFNFH_04520	JEGDLDKH_01601	HPAKGNOG_03590	HNEAHFFJ_04110	HBAOKKPJ_04590	OMKEMDMP_00665	KELKFAKO_02716	HCCIEOEE_00439	OHPLPICA_01870		AOONHKEI_02830	BMOPDFCF_02705	DIKBBCCM_03473	NIGJCIJH_03658	JMNAFIJH_04335	ACMPIBPD_04425	KCHKEKEE_03174	EDKAPNMK_02862	ANIBKKCF_03393	OAOBMIJN_01625	AFKHBCNJ_02414	CEOMNPHG_00359	AAIGNKEJ_02777	PMCCMJJG_02891	JABMHJBH_04100	JLHLHDHO_02046	MJDLGHNJ_00097	HDPLGHEC_01926	LALJGDJP_01912	AMPAIDKH_02622	HJCCPJGA_00912	DPEFMPMM_02674	FANAKADK_02004	JPIHOHJM_02120	ENDFAOEE_01502	ELCIIIOI_04317	DIGBJDED_03563	DAOIHIDB_02938	OINACCMD_02933	HKLHENDK_04268	ANAJOKHG_03675	LECHALIL_00156	PACLHLMK_03043	PHLDNOJM_04339	AMDJCNFK_04291	NMKILJEC_02984	ILFPHLJN_03162	OPAIJILN_03882	LFCHLFPA_03758	MKKBEAPF_04267	LDOHNLLP_01581	KKLEFJGG_04250	LMAMLPLB_00802	FELNILLC_04599	BIGMAKJJ_04333	EDKEAHCN_03926	LFAMGJOF_02261	DHPMIMEJ_03005	NBBGLEEA_01336	GLDLMKBK_02836	OIJBFBFE_02766	PBLOGLFO_04374	ELEJBKKI_03147	HFGOBLFD_02623	DOOKBFCP_01577	MMOMOLMB_00303
group_1323		hypothetical protein	134	134	1	1	10233				1010	1133	1131	HKENICBM_01426	HJDENGKK_00821	BBAAMNLK_01208	LPBGPNHH_00831	EDFJMCDG_01237	CICEGGBK_00969	GKMGFNIA_00774	NBAKFMBP_01206	CNMPHKGH_02014	LFAAHBCG_01033	GOFAOADL_00949	GMBMNCDI_01183	CNEOGNGO_01515	CGELFBLF_01283	PNGIJFHD_01917	IDMKIODH_01412	ABEKIGHM_00876	CFNLGPOM_01185	HOOJJOGA_01911	NDGLBKPH_01190	AJLDLCPI_01514	JMOJOLJO_01042	PNOLOFEH_01881	EKCFEPJI_01970	LNBFICMI_01957	OPMMHONK_04141	MGPFGCJB_01235	HAKPPKND_01455	KBHBLDEP_04589	AJNBOAKI_03548	JNHPMPDG_03323	LPMCCNJP_00850	FHLAGPMC_02477	IJEPNFOB_00945		EKPPDIMF_01249	HDJEDGAI_02359	FGJPPKNG_03892	EEMGHMMF_03864	JFIPANDB_00955	EPKPKENJ_01411	MMADKOGC_00927	KDIOLILN_01849	FNOCLGDL_01091	JPIEHJPL_01407	LFAEPDBB_01147	FPKJKNIH_00823	PLNGMFMC_01295	PMNPFLFH_01910	KMMHAPHE_01336	DAKIAJKA_02575	DAMBNCEP_03140	BOFBBAEC_01087	GAJFFGJC_01188	FPHGBAPG_02022	IHFOAOJE_02912	MJMDFIDC_02290	DCPPKNBK_00294	LGCJFKCG_02693	FDKFJPLN_02164	GBANJAAK_01778	ACHMBNAG_01339	GKFJCOBI_03773	CAFBOGFB_01351	KLBIFALE_02562	KNKMBMON_04495	MMMHCOIE_02343	FFHCMKLH_01487	DHGDBBMO_02440	BACLFNFH_03963	JEGDLDKH_00461	HPAKGNOG_04341	HNEAHFFJ_01134	HBAOKKPJ_02931	OMKEMDMP_01528	KELKFAKO_01620	HCCIEOEE_00215	OHPLPICA_03733	IGKKLDHC_00036	AOONHKEI_01452	BMOPDFCF_01605	DIKBBCCM_03653	NIGJCIJH_00511	JMNAFIJH_01286	ACMPIBPD_01671	KCHKEKEE_00908	EDKAPNMK_01057	ANIBKKCF_02780	OAOBMIJN_01183	AFKHBCNJ_00514	CEOMNPHG_02101	AAIGNKEJ_01391	PMCCMJJG_01616	JABMHJBH_04468	JLHLHDHO_03278	MJDLGHNJ_01634	HDPLGHEC_03596	LALJGDJP_00444	AMPAIDKH_03883	HJCCPJGA_01605	DPEFMPMM_04094	FANAKADK_02367	JPIHOHJM_00481	ENDFAOEE_03230	ELCIIIOI_03287	DIGBJDED_00967	DAOIHIDB_01092	OINACCMD_01313	HKLHENDK_02363	ANAJOKHG_01045	LECHALIL_02488	PACLHLMK_02753	PHLDNOJM_02735	AMDJCNFK_04066	NMKILJEC_02700	ILFPHLJN_02391	OPAIJILN_01547	LFCHLFPA_01537	MKKBEAPF_02695	LDOHNLLP_02231	KKLEFJGG_02399	LMAMLPLB_02628	FELNILLC_02320	BIGMAKJJ_02752	EDKEAHCN_00898	LFAMGJOF_03444	DHPMIMEJ_02182	NBBGLEEA_04000	GLDLMKBK_03812	OIJBFBFE_03218	PBLOGLFO_00141	ELEJBKKI_01554	HFGOBLFD_03049	DOOKBFCP_01084	MMOMOLMB_03547
btuD_3		Vitamin B12 import ATP-binding protein BtuD	134	134	1	1	10231				797	797	797	HKENICBM_01428	HJDENGKK_00819	BBAAMNLK_01206	LPBGPNHH_00829	EDFJMCDG_01239	CICEGGBK_00967	GKMGFNIA_00772	NBAKFMBP_01204	CNMPHKGH_02016	LFAAHBCG_01031	GOFAOADL_00947	GMBMNCDI_01181	CNEOGNGO_01517	CGELFBLF_01285	PNGIJFHD_01919	IDMKIODH_01414	ABEKIGHM_00874	CFNLGPOM_01183	HOOJJOGA_01913	NDGLBKPH_01188	AJLDLCPI_01516	JMOJOLJO_01040	PNOLOFEH_01879	EKCFEPJI_01972	LNBFICMI_01959	OPMMHONK_04139	MGPFGCJB_01237	HAKPPKND_01457	KBHBLDEP_04587	AJNBOAKI_03550	JNHPMPDG_03321	LPMCCNJP_00852	FHLAGPMC_02475	IJEPNFOB_00943	KIFCDNKF_00148	EKPPDIMF_01247	HDJEDGAI_02357	FGJPPKNG_03894	EEMGHMMF_03866	JFIPANDB_00953	EPKPKENJ_01413	MMADKOGC_00925	KDIOLILN_01851	FNOCLGDL_01089	JPIEHJPL_01409	LFAEPDBB_01149	FPKJKNIH_00821	PLNGMFMC_01297	PMNPFLFH_01912	KMMHAPHE_01338	DAKIAJKA_02573	DAMBNCEP_03138	BOFBBAEC_01085	GAJFFGJC_01186	FPHGBAPG_02020	IHFOAOJE_02910	MJMDFIDC_02292	DCPPKNBK_00292	LGCJFKCG_02691	FDKFJPLN_02166	GBANJAAK_01776	ACHMBNAG_01341	GKFJCOBI_03771	CAFBOGFB_01353	KLBIFALE_02564	KNKMBMON_04493	MMMHCOIE_02341	FFHCMKLH_01485	DHGDBBMO_02442	BACLFNFH_03965	JEGDLDKH_00463	HPAKGNOG_04339	HNEAHFFJ_01136	HBAOKKPJ_02933	OMKEMDMP_01526	KELKFAKO_01618	HCCIEOEE_00213	OHPLPICA_03735		AOONHKEI_01454	BMOPDFCF_01607	DIKBBCCM_03655	NIGJCIJH_00509	JMNAFIJH_01284	ACMPIBPD_01669	KCHKEKEE_00906	EDKAPNMK_01059	ANIBKKCF_02778	OAOBMIJN_01185	AFKHBCNJ_00512	CEOMNPHG_02103	AAIGNKEJ_01393	PMCCMJJG_01618	JABMHJBH_04470	JLHLHDHO_03280	MJDLGHNJ_01636	HDPLGHEC_03598	LALJGDJP_00446	AMPAIDKH_03885	HJCCPJGA_01603	DPEFMPMM_04092	FANAKADK_02369	JPIHOHJM_00483	ENDFAOEE_03228	ELCIIIOI_03289	DIGBJDED_00965	DAOIHIDB_01094	OINACCMD_01311	HKLHENDK_02361	ANAJOKHG_01043	LECHALIL_02490	PACLHLMK_02755	PHLDNOJM_02737	AMDJCNFK_04068	NMKILJEC_02702	ILFPHLJN_02389	OPAIJILN_01549	LFCHLFPA_01539	MKKBEAPF_02697	LDOHNLLP_02229	KKLEFJGG_02397	LMAMLPLB_02626	FELNILLC_02318	BIGMAKJJ_02754	EDKEAHCN_00896	LFAMGJOF_03442	DHPMIMEJ_02180	NBBGLEEA_03998	GLDLMKBK_03810	OIJBFBFE_03220	PBLOGLFO_00143	ELEJBKKI_01556	HFGOBLFD_03047	DOOKBFCP_01086	MMOMOLMB_03549
group_1331		hypothetical protein	134	134	1	1	10030				296	296	296	HKENICBM_01559	HJDENGKK_00688	BBAAMNLK_01075	LPBGPNHH_00698	EDFJMCDG_01370	CICEGGBK_00836	GKMGFNIA_00640	NBAKFMBP_01073	CNMPHKGH_02147	LFAAHBCG_00900	GOFAOADL_00816	GMBMNCDI_01050	CNEOGNGO_00703	CGELFBLF_04267	PNGIJFHD_02050	IDMKIODH_00600	ABEKIGHM_01687	CFNLGPOM_01052	HOOJJOGA_02044	NDGLBKPH_01057	AJLDLCPI_01647	JMOJOLJO_00909	PNOLOFEH_00505	EKCFEPJI_02108	LNBFICMI_02091	OPMMHONK_00106	MGPFGCJB_01369	HAKPPKND_01588	KBHBLDEP_00231	AJNBOAKI_03908	JNHPMPDG_03028	LPMCCNJP_02817	FHLAGPMC_02344	IJEPNFOB_00810	KIFCDNKF_00828	EKPPDIMF_01117	HDJEDGAI_02218	FGJPPKNG_04083	EEMGHMMF_04221	JFIPANDB_00822	EPKPKENJ_01544	MMADKOGC_04503	KDIOLILN_04352	FNOCLGDL_04206	JPIEHJPL_03537	LFAEPDBB_03200	FPKJKNIH_03579	PLNGMFMC_01439	PMNPFLFH_00153	KMMHAPHE_01469	DAKIAJKA_01807	DAMBNCEP_04179	BOFBBAEC_04312	GAJFFGJC_04336	FPHGBAPG_03239	IHFOAOJE_03573	MJMDFIDC_01127	DCPPKNBK_00161	LGCJFKCG_04025	FDKFJPLN_02297	GBANJAAK_00674	ACHMBNAG_00209	GKFJCOBI_03640	CAFBOGFB_01485	KLBIFALE_00810	KNKMBMON_00545	MMMHCOIE_02208	FFHCMKLH_04311	DHGDBBMO_02573	BACLFNFH_04096	JEGDLDKH_03726	HPAKGNOG_04208	HNEAHFFJ_01330	HBAOKKPJ_02062	OMKEMDMP_01394	KELKFAKO_01487	HCCIEOEE_00082	OHPLPICA_00009		AOONHKEI_00640	BMOPDFCF_00789	DIKBBCCM_03786	NIGJCIJH_04304	JMNAFIJH_01153	ACMPIBPD_01538	KCHKEKEE_00775	EDKAPNMK_01190	ANIBKKCF_02633	OAOBMIJN_04132	AFKHBCNJ_00372	CEOMNPHG_04058	AAIGNKEJ_00579	PMCCMJJG_00804	JABMHJBH_03983	JLHLHDHO_02443	MJDLGHNJ_03125	HDPLGHEC_02225	LALJGDJP_04029	AMPAIDKH_03610	HJCCPJGA_04062	DPEFMPMM_03085	FANAKADK_02640	JPIHOHJM_03204	ENDFAOEE_03095	ELCIIIOI_03599	DIGBJDED_00833	DAOIHIDB_01225	OINACCMD_01180	HKLHENDK_00314	ANAJOKHG_00903	LECHALIL_04327	PACLHLMK_00240	PHLDNOJM_00314	AMDJCNFK_00353	NMKILJEC_00255	ILFPHLJN_00240	OPAIJILN_01690	LFCHLFPA_01679	MKKBEAPF_00464	LDOHNLLP_04065	KKLEFJGG_00625	LMAMLPLB_00268	FELNILLC_00314	BIGMAKJJ_00293	EDKEAHCN_00756	LFAMGJOF_00295	DHPMIMEJ_03914	NBBGLEEA_03050	GLDLMKBK_02787	OIJBFBFE_03681	PBLOGLFO_04095	ELEJBKKI_04386	HFGOBLFD_01139	DOOKBFCP_02478	MMOMOLMB_03488
dacC		D-alanyl-D-alanine carboxypeptidase DacC	134	134	1	1	9772				935	1202	1118	HKENICBM_01726	HJDENGKK_00464	BBAAMNLK_04688	LPBGPNHH_00474	EDFJMCDG_01537	CICEGGBK_00669	GKMGFNIA_00416	NBAKFMBP_04743	CNMPHKGH_04593	LFAAHBCG_00733	GOFAOADL_00649	GMBMNCDI_00883	CNEOGNGO_00527	CGELFBLF_01444	PNGIJFHD_04590	IDMKIODH_03999	ABEKIGHM_01864	CFNLGPOM_04639	HOOJJOGA_04723	NDGLBKPH_04752	AJLDLCPI_01814	JMOJOLJO_00741	PNOLOFEH_01107	EKCFEPJI_01311	LNBFICMI_02312	OPMMHONK_03080	MGPFGCJB_04463	HAKPPKND_01755	KBHBLDEP_01019	AJNBOAKI_02418	JNHPMPDG_00173	LPMCCNJP_03963	FHLAGPMC_02121	IJEPNFOB_00611	KIFCDNKF_00991	EKPPDIMF_04293	HDJEDGAI_00278	FGJPPKNG_02549	EEMGHMMF_02152	JFIPANDB_00655	EPKPKENJ_01711	MMADKOGC_01945	KDIOLILN_02103	FNOCLGDL_04038	JPIEHJPL_03763	LFAEPDBB_03426	FPKJKNIH_03320	PLNGMFMC_01660	PMNPFLFH_01771	KMMHAPHE_01636	DAKIAJKA_01974		BOFBBAEC_04480	GAJFFGJC_04168	FPHGBAPG_00893	IHFOAOJE_00337	MJMDFIDC_04155	DCPPKNBK_03870	LGCJFKCG_02563	FDKFJPLN_02464	GBANJAAK_00858	ACHMBNAG_04406	GKFJCOBI_03419	CAFBOGFB_03848	KLBIFALE_01816	KNKMBMON_03296	MMMHCOIE_02009	FFHCMKLH_03409	DHGDBBMO_02739	BACLFNFH_04263	JEGDLDKH_00581	HPAKGNOG_00589	HNEAHFFJ_01494	HBAOKKPJ_03937	OMKEMDMP_02964	KELKFAKO_01264	HCCIEOEE_03835	OHPLPICA_00664	IGKKLDHC_02496	AOONHKEI_00463	BMOPDFCF_00612	DIKBBCCM_04388	NIGJCIJH_04470	JMNAFIJH_00934	ACMPIBPD_03738	KCHKEKEE_00556	EDKAPNMK_01404	ANIBKKCF_03642	OAOBMIJN_00341	AFKHBCNJ_04232	CEOMNPHG_05098	AAIGNKEJ_04243	PMCCMJJG_04369	JABMHJBH_02347	JLHLHDHO_01072	MJDLGHNJ_03285	HDPLGHEC_01731	LALJGDJP_02438	AMPAIDKH_01162	HJCCPJGA_03881	DPEFMPMM_01816	FANAKADK_01525	JPIHOHJM_01484	ENDFAOEE_04649	ELCIIIOI_03036	DIGBJDED_00610	DAOIHIDB_01447	OINACCMD_00958	HKLHENDK_00417	ANAJOKHG_00742	LECHALIL_04490	PACLHLMK_00452	PHLDNOJM_00506	AMDJCNFK_00298	NMKILJEC_00454	ILFPHLJN_00452	OPAIJILN_01851	LFCHLFPA_01840	MKKBEAPF_00251	LDOHNLLP_01861	KKLEFJGG_00522	LMAMLPLB_00481	FELNILLC_00419	BIGMAKJJ_00505	EDKEAHCN_00595	LFAMGJOF_00509	DHPMIMEJ_03703	NBBGLEEA_00418	GLDLMKBK_00680	OIJBFBFE_00593	PBLOGLFO_00496	ELEJBKKI_02479	HFGOBLFD_00077	DOOKBFCP_04406	MMOMOLMB_03321
ybeM		Deaminated glutathione amidase	134	134	1	1	9473				533	788	784	HKENICBM_01936	HJDENGKK_03113	BBAAMNLK_00450	LPBGPNHH_02749	EDFJMCDG_01747	CICEGGBK_00459	GKMGFNIA_03367	NBAKFMBP_00456	CNMPHKGH_00457	LFAAHBCG_00523	GOFAOADL_00439	GMBMNCDI_00673	CNEOGNGO_02946	CGELFBLF_01678	PNGIJFHD_00326	IDMKIODH_02549	ABEKIGHM_02947	CFNLGPOM_04309	HOOJJOGA_00317	NDGLBKPH_00326	AJLDLCPI_02024	JMOJOLJO_00531	PNOLOFEH_00891	EKCFEPJI_02267	LNBFICMI_00840	OPMMHONK_02859	MGPFGCJB_03051	HAKPPKND_01966	KBHBLDEP_03376	AJNBOAKI_04308	JNHPMPDG_04444	LPMCCNJP_03362	FHLAGPMC_01036	IJEPNFOB_00377	KIFCDNKF_02148	EKPPDIMF_04529	HDJEDGAI_04217	FGJPPKNG_02312	EEMGHMMF_02389	JFIPANDB_00445	EPKPKENJ_01921	MMADKOGC_02178	KDIOLILN_02336	FNOCLGDL_03003	JPIEHJPL_02790	LFAEPDBB_02522	FPKJKNIH_03085	PLNGMFMC_01893	PMNPFLFH_01591	KMMHAPHE_01846	DAKIAJKA_00499	DAMBNCEP_01016	BOFBBAEC_03639	GAJFFGJC_00050	FPHGBAPG_03957	IHFOAOJE_02787	MJMDFIDC_04018	DCPPKNBK_02409	LGCJFKCG_03747	FDKFJPLN_02674	GBANJAAK_01066	ACHMBNAG_00465	GKFJCOBI_02556	CAFBOGFB_02733	KLBIFALE_03507	KNKMBMON_04392	MMMHCOIE_01775	FFHCMKLH_02310	DHGDBBMO_02961	BACLFNFH_04473	JEGDLDKH_01554	HPAKGNOG_03543	HNEAHFFJ_04062	HBAOKKPJ_04681	OMKEMDMP_00618	KELKFAKO_02763	HCCIEOEE_00392	OHPLPICA_01918		AOONHKEI_02877	BMOPDFCF_02658	DIKBBCCM_03426	NIGJCIJH_03705	JMNAFIJH_04288	ACMPIBPD_04472	KCHKEKEE_03127	EDKAPNMK_02815	ANIBKKCF_03441	OAOBMIJN_01673	AFKHBCNJ_02462	CEOMNPHG_00158	AAIGNKEJ_02824	PMCCMJJG_02844	JABMHJBH_01378	JLHLHDHO_00807	MJDLGHNJ_00049	HDPLGHEC_00200	LALJGDJP_01310	AMPAIDKH_00797	HJCCPJGA_00843	DPEFMPMM_01730	FANAKADK_01674	JPIHOHJM_01334	ENDFAOEE_01550	ELCIIIOI_04269	DIGBJDED_03610	DAOIHIDB_02891	OINACCMD_02886	HKLHENDK_04316	ANAJOKHG_03723	LECHALIL_00203	PACLHLMK_03137	PHLDNOJM_04387	AMDJCNFK_04243	NMKILJEC_03078	ILFPHLJN_03068	OPAIJILN_03930	LFCHLFPA_03710	MKKBEAPF_04315	LDOHNLLP_01628	KKLEFJGG_04298	LMAMLPLB_04129	FELNILLC_04551	BIGMAKJJ_04381	EDKEAHCN_03974	LFAMGJOF_04379	DHPMIMEJ_03053	NBBGLEEA_03955	GLDLMKBK_02484	OIJBFBFE_00030	PBLOGLFO_04327	ELEJBKKI_01708	HFGOBLFD_01586	DOOKBFCP_01624	MMOMOLMB_00351
group_1365		hypothetical protein	134	134	1	1	9453				767	767	767	HKENICBM_01954	HJDENGKK_03131	BBAAMNLK_00468	LPBGPNHH_02767	EDFJMCDG_01765	CICEGGBK_00441	GKMGFNIA_03349	NBAKFMBP_00438	CNMPHKGH_00439	LFAAHBCG_00505	GOFAOADL_00421	GMBMNCDI_00655	CNEOGNGO_02928	CGELFBLF_01696	PNGIJFHD_00308	IDMKIODH_02567	ABEKIGHM_02929	CFNLGPOM_04327	HOOJJOGA_00335	NDGLBKPH_00308	AJLDLCPI_02042	JMOJOLJO_00513	PNOLOFEH_00873	EKCFEPJI_02249	LNBFICMI_00822	OPMMHONK_02841	MGPFGCJB_03033	HAKPPKND_01984	KBHBLDEP_03358	AJNBOAKI_04326	JNHPMPDG_03666	LPMCCNJP_03381	FHLAGPMC_01017	IJEPNFOB_00359	KIFCDNKF_02166	EKPPDIMF_04547	HDJEDGAI_04236	FGJPPKNG_02294	EEMGHMMF_02407	JFIPANDB_00427	EPKPKENJ_01939	MMADKOGC_02196	KDIOLILN_02354	FNOCLGDL_03022	JPIEHJPL_02772	LFAEPDBB_02504	FPKJKNIH_03067	PLNGMFMC_01911	PMNPFLFH_01573	KMMHAPHE_01864	DAKIAJKA_00481	DAMBNCEP_00998	BOFBBAEC_03620	GAJFFGJC_00069	FPHGBAPG_03939	IHFOAOJE_02805	MJMDFIDC_04000	DCPPKNBK_02391	LGCJFKCG_03729	FDKFJPLN_02692	GBANJAAK_01084	ACHMBNAG_00483	GKFJCOBI_02538	CAFBOGFB_02751	KLBIFALE_03525	KNKMBMON_04410	MMMHCOIE_01757	FFHCMKLH_02328	DHGDBBMO_02979	BACLFNFH_04491	JEGDLDKH_01572	HPAKGNOG_03561	HNEAHFFJ_04081	HBAOKKPJ_04662	OMKEMDMP_00636	KELKFAKO_02745	HCCIEOEE_00410	OHPLPICA_01899		AOONHKEI_02859	BMOPDFCF_02676	DIKBBCCM_03444	NIGJCIJH_03687	JMNAFIJH_04306	ACMPIBPD_04454	KCHKEKEE_03145	EDKAPNMK_02833	ANIBKKCF_03422	OAOBMIJN_01654	AFKHBCNJ_02443	CEOMNPHG_00140	AAIGNKEJ_02806	PMCCMJJG_02862	JABMHJBH_03842	JLHLHDHO_02075	MJDLGHNJ_00068	HDPLGHEC_01897	LALJGDJP_01941	AMPAIDKH_02651	HJCCPJGA_00883	DPEFMPMM_02703	FANAKADK_01975	JPIHOHJM_02149	ENDFAOEE_01531	ELCIIIOI_04288	DIGBJDED_03592	DAOIHIDB_02909	OINACCMD_02904	HKLHENDK_04297	ANAJOKHG_03704	LECHALIL_00185	PACLHLMK_03118	PHLDNOJM_04368	AMDJCNFK_04262	NMKILJEC_03059	ILFPHLJN_03087	OPAIJILN_03911	LFCHLFPA_03729	MKKBEAPF_04296	LDOHNLLP_01610	KKLEFJGG_04279	LMAMLPLB_04148	FELNILLC_04570	BIGMAKJJ_04362	EDKEAHCN_03955	LFAMGJOF_04398	DHPMIMEJ_03034	NBBGLEEA_03973	GLDLMKBK_02502	OIJBFBFE_00012	PBLOGLFO_04345	ELEJBKKI_01727	HFGOBLFD_01604	DOOKBFCP_01606	MMOMOLMB_00332
citG_1		2-(5''-triphosphoribosyl)-3'-dephosphocoenzyme-A synthase	134	134	1	1	3764				698	698	698	HKENICBM_02035	HJDENGKK_02429	BBAAMNLK_02215	LPBGPNHH_02065	EDFJMCDG_02471	CICEGGBK_02655	GKMGFNIA_02940	NBAKFMBP_02213	CNMPHKGH_02312	LFAAHBCG_02732	GOFAOADL_02638	GMBMNCDI_02232	CNEOGNGO_01972	CGELFBLF_02759	PNGIJFHD_02213	IDMKIODH_01871	ABEKIGHM_02591	CFNLGPOM_02240	HOOJJOGA_02261	NDGLBKPH_02299	AJLDLCPI_02776	JMOJOLJO_02704	PNOLOFEH_00254	EKCFEPJI_04208	LNBFICMI_04036	OPMMHONK_01495	MGPFGCJB_01649	HAKPPKND_02725	KBHBLDEP_02544	AJNBOAKI_02839	JNHPMPDG_03466	LPMCCNJP_00047	FHLAGPMC_02612	IJEPNFOB_04035	KIFCDNKF_03859	EKPPDIMF_00152	HDJEDGAI_01461	FGJPPKNG_02051	EEMGHMMF_01454	JFIPANDB_01980	EPKPKENJ_02673	MMADKOGC_04078	KDIOLILN_03391	FNOCLGDL_00151	JPIEHJPL_02449	LFAEPDBB_02184	FPKJKNIH_02118	PLNGMFMC_02330	PMNPFLFH_03907	KMMHAPHE_01944	DAKIAJKA_02553	DAMBNCEP_00734	BOFBBAEC_00161	GAJFFGJC_00185	FPHGBAPG_01624	IHFOAOJE_02636	MJMDFIDC_02642	DCPPKNBK_02757	LGCJFKCG_00902	FDKFJPLN_00438	GBANJAAK_02214	ACHMBNAG_01762	GKFJCOBI_00762	CAFBOGFB_03671	KLBIFALE_00177	KNKMBMON_01121	MMMHCOIE_00763	FFHCMKLH_01353	DHGDBBMO_01677	BACLFNFH_01318	JEGDLDKH_01740	HPAKGNOG_01387	HNEAHFFJ_02062	HBAOKKPJ_01400	OMKEMDMP_00690	KELKFAKO_03367	HCCIEOEE_00783	OHPLPICA_02156		AOONHKEI_02525	BMOPDFCF_02526	DIKBBCCM_00862	NIGJCIJH_00752	JMNAFIJH_04034	ACMPIBPD_00805	KCHKEKEE_02595	EDKAPNMK_02715	ANIBKKCF_01369	OAOBMIJN_00164	AFKHBCNJ_04069	CEOMNPHG_02930	AAIGNKEJ_02467	PMCCMJJG_02095	JABMHJBH_01255	JLHLHDHO_01776	MJDLGHNJ_00478	HDPLGHEC_02784	LALJGDJP_03450	AMPAIDKH_01971	HJCCPJGA_03226	DPEFMPMM_00625	FANAKADK_01412	JPIHOHJM_02389	ENDFAOEE_00940	ELCIIIOI_01951	DIGBJDED_02553	DAOIHIDB_00476	OINACCMD_00372	HKLHENDK_01294	ANAJOKHG_02098	LECHALIL_01438	PACLHLMK_01932	PHLDNOJM_01283	AMDJCNFK_01105	NMKILJEC_01905	ILFPHLJN_01326	OPAIJILN_01957	LFCHLFPA_04353	MKKBEAPF_01297	LDOHNLLP_02803	KKLEFJGG_01962	LMAMLPLB_01446	FELNILLC_01898	BIGMAKJJ_01295	EDKEAHCN_00488	LFAMGJOF_01347	DHPMIMEJ_01081	NBBGLEEA_02081	GLDLMKBK_03639	OIJBFBFE_00252	PBLOGLFO_02584	ELEJBKKI_04391	HFGOBLFD_03175	DOOKBFCP_00471	MMOMOLMB_04071
yqiD		Protein YqiD	134	134	1	1	4050				176	176	176	HKENICBM_02228	HJDENGKK_02587	BBAAMNLK_02961	LPBGPNHH_02223	EDFJMCDG_02278	CICEGGBK_02462	GKMGFNIA_02782	NBAKFMBP_02985	CNMPHKGH_02552	LFAAHBCG_02539	GOFAOADL_02445	GMBMNCDI_02425	CNEOGNGO_02126	CGELFBLF_02913	PNGIJFHD_02920	IDMKIODH_02026	ABEKIGHM_02437	CFNLGPOM_02416	HOOJJOGA_02480	NDGLBKPH_03006	AJLDLCPI_02583	JMOJOLJO_02511	PNOLOFEH_00062	EKCFEPJI_03318	LNBFICMI_03878	OPMMHONK_01653	MGPFGCJB_01807	HAKPPKND_02532	KBHBLDEP_03719	AJNBOAKI_03431	JNHPMPDG_03618	LPMCCNJP_00241	FHLAGPMC_02764	IJEPNFOB_03879	KIFCDNKF_03705	EKPPDIMF_00302	HDJEDGAI_01628	FGJPPKNG_01892	EEMGHMMF_01295	JFIPANDB_02173	EPKPKENJ_02480	MMADKOGC_04229	KDIOLILN_03240	FNOCLGDL_01978	JPIEHJPL_02246	LFAEPDBB_01980	FPKJKNIH_01960	PLNGMFMC_02481	PMNPFLFH_00500	KMMHAPHE_02137	DAKIAJKA_02360	DAMBNCEP_00177	BOFBBAEC_02578	GAJFFGJC_02739	FPHGBAPG_04269	IHFOAOJE_02107	MJMDFIDC_02803	DCPPKNBK_04686	LGCJFKCG_00452	FDKFJPLN_00631	GBANJAAK_02369	ACHMBNAG_03148	GKFJCOBI_00604	CAFBOGFB_03513	KLBIFALE_04257	KNKMBMON_01314	MMMHCOIE_00919	FFHCMKLH_01161	DHGDBBMO_01519	BACLFNFH_01511	JEGDLDKH_02383	HPAKGNOG_03882	HNEAHFFJ_02214	HBAOKKPJ_01557	OMKEMDMP_00847	KELKFAKO_03525	HCCIEOEE_02829	OHPLPICA_02323		AOONHKEI_02371	BMOPDFCF_02372	DIKBBCCM_01699	NIGJCIJH_03080	JMNAFIJH_04194	ACMPIBPD_00965	KCHKEKEE_02434	EDKAPNMK_02557	ANIBKKCF_01211	OAOBMIJN_02394	AFKHBCNJ_03180	CEOMNPHG_05246	AAIGNKEJ_02312	PMCCMJJG_02249	JABMHJBH_03901	JLHLHDHO_01622	MJDLGHNJ_04102	HDPLGHEC_02631	LALJGDJP_03926	AMPAIDKH_01818	HJCCPJGA_03072	DPEFMPMM_00492	FANAKADK_01258	JPIHOHJM_02542	ENDFAOEE_00783	ELCIIIOI_02509	DIGBJDED_02750	DAOIHIDB_02324	OINACCMD_02320	HKLHENDK_01451	ANAJOKHG_02139	LECHALIL_01590	PACLHLMK_01776	PHLDNOJM_01440	AMDJCNFK_01259	NMKILJEC_01748	ILFPHLJN_01483	OPAIJILN_02498	LFCHLFPA_02021	MKKBEAPF_01454	LDOHNLLP_02653	KKLEFJGG_01805	LMAMLPLB_01603	FELNILLC_01741	BIGMAKJJ_01451	EDKEAHCN_01999	LFAMGJOF_01504	DHPMIMEJ_01241	NBBGLEEA_02234	GLDLMKBK_03433	OIJBFBFE_03264	PBLOGLFO_02391	ELEJBKKI_01997	HFGOBLFD_03329	DOOKBFCP_03246	MMOMOLMB_01438
kduI		4-deoxy-L-threo-5-hexosulose-uronate ketol-isomerase	134	134	1	1	4343				662	911	847	HKENICBM_02398	HJDENGKK_02770	BBAAMNLK_02764	LPBGPNHH_02406	EDFJMCDG_02108	CICEGGBK_02292	GKMGFNIA_02599	NBAKFMBP_02788	CNMPHKGH_02749	LFAAHBCG_02369	GOFAOADL_02275	GMBMNCDI_02595	CNEOGNGO_02302	CGELFBLF_03086	PNGIJFHD_02723	IDMKIODH_02202	ABEKIGHM_02261	CFNLGPOM_02613	HOOJJOGA_02677	NDGLBKPH_02809	AJLDLCPI_02413	JMOJOLJO_02341	PNOLOFEH_02877	EKCFEPJI_03048	LNBFICMI_03705	OPMMHONK_01836	MGPFGCJB_01990	HAKPPKND_02362	KBHBLDEP_04156	AJNBOAKI_03986	JNHPMPDG_00316	LPMCCNJP_00425	FHLAGPMC_01944	IJEPNFOB_03708	KIFCDNKF_02252	EKPPDIMF_00488	HDJEDGAI_01803	FGJPPKNG_01720	EEMGHMMF_01123	JFIPANDB_02343	EPKPKENJ_02310	MMADKOGC_03198	KDIOLILN_03057	FNOCLGDL_02155	JPIEHJPL_02076	LFAEPDBB_01810	FPKJKNIH_01788	PLNGMFMC_02664	PMNPFLFH_02878	KMMHAPHE_02307	DAKIAJKA_02190	DAMBNCEP_03242	BOFBBAEC_02400	GAJFFGJC_02561	FPHGBAPG_00389	IHFOAOJE_02187	MJMDFIDC_01713	DCPPKNBK_04489	LGCJFKCG_00281	FDKFJPLN_00801	GBANJAAK_02551	ACHMBNAG_03324	GKFJCOBI_00431	CAFBOGFB_03340	KLBIFALE_03848	KNKMBMON_01031	MMMHCOIE_01091	FFHCMKLH_00977	DHGDBBMO_01336	BACLFNFH_01681	JEGDLDKH_03301	HPAKGNOG_03366	HNEAHFFJ_02397	HBAOKKPJ_01726	OMKEMDMP_01021	KELKFAKO_03709	HCCIEOEE_03001	OHPLPICA_03871		AOONHKEI_02195	BMOPDFCF_02197	DIKBBCCM_02833	NIGJCIJH_03252	JMNAFIJH_03002	ACMPIBPD_01136	KCHKEKEE_02263	EDKAPNMK_02374	ANIBKKCF_01037	OAOBMIJN_02220	AFKHBCNJ_03006	CEOMNPHG_03371	AAIGNKEJ_02136	PMCCMJJG_02425	JABMHJBH_00669	JLHLHDHO_01443	MJDLGHNJ_02471	HDPLGHEC_02452	LALJGDJP_03753	AMPAIDKH_04102	HJCCPJGA_02893	DPEFMPMM_00035	FANAKADK_01079	JPIHOHJM_03825	ENDFAOEE_00615	ELCIIIOI_02678	DIGBJDED_02933	DAOIHIDB_02495	OINACCMD_02491	HKLHENDK_01625	ANAJOKHG_02313	LECHALIL_01766	PACLHLMK_01602	PHLDNOJM_01614	AMDJCNFK_01433	NMKILJEC_01574	ILFPHLJN_01657	OPAIJILN_02324	LFCHLFPA_02195	MKKBEAPF_01628	LDOHNLLP_02470	KKLEFJGG_01631	LMAMLPLB_01777	FELNILLC_01567	BIGMAKJJ_01625	EDKEAHCN_02173	LFAMGJOF_01678	DHPMIMEJ_01420	NBBGLEEA_00186	GLDLMKBK_00570	OIJBFBFE_03385	PBLOGLFO_02221	ELEJBKKI_00741	HFGOBLFD_00503	DOOKBFCP_04228	MMOMOLMB_03760
jefA		Drug efflux pump JefA	134	134	1	1	4482				1208	1208	1208	HKENICBM_02513	HJDENGKK_02883	BBAAMNLK_02655	LPBGPNHH_02519	EDFJMCDG_01993	CICEGGBK_02177	GKMGFNIA_02486	NBAKFMBP_02680	CNMPHKGH_02857	LFAAHBCG_02254	GOFAOADL_02160	GMBMNCDI_02710	CNEOGNGO_02415	CGELFBLF_03193	PNGIJFHD_02615	IDMKIODH_02315	ABEKIGHM_02148	CFNLGPOM_02721	HOOJJOGA_02785	NDGLBKPH_02700	AJLDLCPI_02297	JMOJOLJO_02226	PNOLOFEH_02768	EKCFEPJI_02939	LNBFICMI_03599	OPMMHONK_01949	MGPFGCJB_02103	HAKPPKND_02247	KBHBLDEP_01800	AJNBOAKI_01651	JNHPMPDG_01662	LPMCCNJP_00534	FHLAGPMC_01830	IJEPNFOB_03600	KIFCDNKF_02361	EKPPDIMF_00602	HDJEDGAI_01912	FGJPPKNG_01612	EEMGHMMF_01015	JFIPANDB_02458	EPKPKENJ_02194	MMADKOGC_03315	KDIOLILN_02939	FNOCLGDL_02270	JPIEHJPL_01969	LFAEPDBB_01702	FPKJKNIH_01680	PLNGMFMC_02781	PMNPFLFH_02995	KMMHAPHE_02422	DAKIAJKA_04472	DAMBNCEP_03922	BOFBBAEC_02285	GAJFFGJC_02446	FPHGBAPG_02815	IHFOAOJE_03092	MJMDFIDC_03157	DCPPKNBK_04380	LGCJFKCG_00173	FDKFJPLN_00916	GBANJAAK_02649	ACHMBNAG_04218	GKFJCOBI_00325	CAFBOGFB_03234	KLBIFALE_03958	KNKMBMON_03738	MMMHCOIE_01199	FFHCMKLH_00861	DHGDBBMO_01223	BACLFNFH_01796	JEGDLDKH_03435	HPAKGNOG_03253	HNEAHFFJ_02503	HBAOKKPJ_02238	OMKEMDMP_01133	KELKFAKO_03822	HCCIEOEE_03109	OHPLPICA_03979		AOONHKEI_02082	BMOPDFCF_02084	DIKBBCCM_02725	NIGJCIJH_03360	JMNAFIJH_03115	ACMPIBPD_01249	KCHKEKEE_02150	EDKAPNMK_02261	ANIBKKCF_00929	OAOBMIJN_02120	AFKHBCNJ_02906	CEOMNPHG_02893	AAIGNKEJ_02024	PMCCMJJG_02538	JABMHJBH_03935	JLHLHDHO_01331	MJDLGHNJ_02573	HDPLGHEC_02339	LALJGDJP_00871	AMPAIDKH_01485	HJCCPJGA_03451	DPEFMPMM_00621	FANAKADK_00966	JPIHOHJM_00361	ENDFAOEE_00507	ELCIIIOI_02786	DIGBJDED_03047	DAOIHIDB_02608	OINACCMD_02604	HKLHENDK_01734	ANAJOKHG_02422	LECHALIL_01882	PACLHLMK_01493	PHLDNOJM_01723	AMDJCNFK_01542	NMKILJEC_01465	ILFPHLJN_01766	OPAIJILN_02215	LFCHLFPA_02304	MKKBEAPF_01737	LDOHNLLP_02351	KKLEFJGG_01522	LMAMLPLB_01886	FELNILLC_01458	BIGMAKJJ_01734	EDKEAHCN_02282	LFAMGJOF_01787	DHPMIMEJ_01549	NBBGLEEA_02396	GLDLMKBK_02348	OIJBFBFE_03541	PBLOGLFO_02106	ELEJBKKI_03398	HFGOBLFD_01338	DOOKBFCP_01722	MMOMOLMB_01015
fes_1		Enterochelin esterase	134	134	1	1	4653				1244	1244	1244	HKENICBM_02653	HJDENGKK_03022	BBAAMNLK_02517	LPBGPNHH_02658	EDFJMCDG_01853	CICEGGBK_02035	GKMGFNIA_02347	NBAKFMBP_02541	CNMPHKGH_02996	LFAAHBCG_02113	GOFAOADL_02019	GMBMNCDI_00147	CNEOGNGO_02552	CGELFBLF_03335	PNGIJFHD_02477	IDMKIODH_02452	ABEKIGHM_02011	CFNLGPOM_02858	HOOJJOGA_02922	NDGLBKPH_02561	AJLDLCPI_02158	JMOJOLJO_02084	PNOLOFEH_02633	EKCFEPJI_02806	LNBFICMI_03458	OPMMHONK_02087	MGPFGCJB_00184	HAKPPKND_02107	KBHBLDEP_03142	AJNBOAKI_02695	JNHPMPDG_02872	LPMCCNJP_00667	FHLAGPMC_01692	IJEPNFOB_03462	KIFCDNKF_02494	EKPPDIMF_00740	HDJEDGAI_02047	FGJPPKNG_01474	EEMGHMMF_00877	JFIPANDB_02599	EPKPKENJ_02054	MMADKOGC_03453	KDIOLILN_02801	FNOCLGDL_02410	JPIEHJPL_01832	LFAEPDBB_01565	FPKJKNIH_01543	PLNGMFMC_02919	PMNPFLFH_02643	KMMHAPHE_02562	DAKIAJKA_04331	DAMBNCEP_00324	BOFBBAEC_02146	GAJFFGJC_02307	FPHGBAPG_01072	IHFOAOJE_00573	MJMDFIDC_03019	DCPPKNBK_04241	LGCJFKCG_00035	FDKFJPLN_01058	GBANJAAK_02783	ACHMBNAG_04355	GKFJCOBI_00184	CAFBOGFB_03093	KLBIFALE_04403	KNKMBMON_03597	MMMHCOIE_01337	FFHCMKLH_02577	DHGDBBMO_01082	BACLFNFH_01938	JEGDLDKH_01142	HPAKGNOG_00102	HNEAHFFJ_02640	HBAOKKPJ_02099	OMKEMDMP_01270	KELKFAKO_03960	HCCIEOEE_03244	OHPLPICA_04113		AOONHKEI_01945	BMOPDFCF_00081	DIKBBCCM_02588	NIGJCIJH_03497	JMNAFIJH_00502	ACMPIBPD_01407	KCHKEKEE_00204	EDKAPNMK_02122	ANIBKKCF_00795	OAOBMIJN_01987	AFKHBCNJ_02773	CEOMNPHG_02754	AAIGNKEJ_01887	PMCCMJJG_02675	JABMHJBH_03375	JLHLHDHO_01195	MJDLGHNJ_02707	HDPLGHEC_00825	LALJGDJP_00006	AMPAIDKH_03716	HJCCPJGA_03314	DPEFMPMM_02454	FANAKADK_01865	JPIHOHJM_03894	ENDFAOEE_01059	ELCIIIOI_02925	DIGBJDED_03186	DAOIHIDB_02748	OINACCMD_02745	HKLHENDK_01868	ANAJOKHG_02557	LECHALIL_02030	PACLHLMK_01359	PHLDNOJM_01856	AMDJCNFK_01677	NMKILJEC_01331	ILFPHLJN_01900	OPAIJILN_02080	LFCHLFPA_02439	MKKBEAPF_01871	LDOHNLLP_01910	KKLEFJGG_01389	LMAMLPLB_02020	FELNILLC_01325	BIGMAKJJ_01867	EDKEAHCN_02417	LFAMGJOF_01921	DHPMIMEJ_01688	NBBGLEEA_00914	GLDLMKBK_03048	OIJBFBFE_03043	PBLOGLFO_00216	ELEJBKKI_03537	HFGOBLFD_00673	DOOKBFCP_00682	MMOMOLMB_00690
group_1431		hypothetical protein	134	134	1	1	4774				368	461	440	HKENICBM_02809	HJDENGKK_02064	BBAAMNLK_03492	LPBGPNHH_01671	EDFJMCDG_02626	CICEGGBK_02811	GKMGFNIA_02022	NBAKFMBP_03112	CNMPHKGH_00778	LFAAHBCG_02845	GOFAOADL_02981	GMBMNCDI_03142	CNEOGNGO_04353	CGELFBLF_02409	PNGIJFHD_03703	IDMKIODH_04358	ABEKIGHM_04216	CFNLGPOM_02998	HOOJJOGA_03526	NDGLBKPH_03556	AJLDLCPI_02932	JMOJOLJO_02817	PNOLOFEH_04245	EKCFEPJI_02544	LNBFICMI_04466	OPMMHONK_00985	MGPFGCJB_02351	HAKPPKND_03087	KBHBLDEP_02304	AJNBOAKI_03158	JNHPMPDG_00524	LPMCCNJP_02631	FHLAGPMC_00469	IJEPNFOB_02338	KIFCDNKF_01743	EKPPDIMF_02723	HDJEDGAI_03379	FGJPPKNG_03276	EEMGHMMF_02966	JFIPANDB_02979	EPKPKENJ_02825	MMADKOGC_02736	KDIOLILN_04250	FNOCLGDL_03975	JPIEHJPL_00428	LFAEPDBB_02971	FPKJKNIH_02434	PLNGMFMC_03238	PMNPFLFH_04073	KMMHAPHE_02943	DAKIAJKA_01229	DAMBNCEP_03369	BOFBBAEC_03293	GAJFFGJC_03796	FPHGBAPG_03709	IHFOAOJE_02550	MJMDFIDC_01447	DCPPKNBK_03153	LGCJFKCG_04512	FDKFJPLN_03458	GBANJAAK_02872	ACHMBNAG_02284	GKFJCOBI_04343	CAFBOGFB_00544	KLBIFALE_03731	KNKMBMON_00565	MMMHCOIE_00371	FFHCMKLH_03851	DHGDBBMO_00762	BACLFNFH_02647	JEGDLDKH_04136	HPAKGNOG_00376	HNEAHFFJ_01927	HBAOKKPJ_01179	OMKEMDMP_00319	KELKFAKO_00230	HCCIEOEE_01282	OHPLPICA_03161		AOONHKEI_04215	BMOPDFCF_04354	DIKBBCCM_01247	NIGJCIJH_02915	JMNAFIJH_02541	ACMPIBPD_02845	KCHKEKEE_02926	EDKAPNMK_01770	ANIBKKCF_01792	OAOBMIJN_02814	AFKHBCNJ_01784	CEOMNPHG_03844	AAIGNKEJ_04361	PMCCMJJG_04621	JABMHJBH_03667	JLHLHDHO_04435	MJDLGHNJ_02025	HDPLGHEC_00593	LALJGDJP_02635	AMPAIDKH_02658	HJCCPJGA_02181	DPEFMPMM_00968	FANAKADK_02431	JPIHOHJM_02352	ENDFAOEE_03034	ELCIIIOI_00863	DIGBJDED_02119	DAOIHIDB_04101	OINACCMD_04103	HKLHENDK_03028	ANAJOKHG_02781	LECHALIL_00962	PACLHLMK_04709	PHLDNOJM_03015	AMDJCNFK_02308	NMKILJEC_04585	ILFPHLJN_04712	OPAIJILN_02646	LFCHLFPA_02820	MKKBEAPF_03279	LDOHNLLP_04810	KKLEFJGG_03024	LMAMLPLB_04711	FELNILLC_03042	BIGMAKJJ_02990	EDKEAHCN_02643	LFAMGJOF_02580	DHPMIMEJ_00249	NBBGLEEA_00320	GLDLMKBK_01598	OIJBFBFE_01673	PBLOGLFO_02823	ELEJBKKI_03884	HFGOBLFD_03841	DOOKBFCP_00791	MMOMOLMB_00184
prsE_2		Type I secretion system membrane fusion protein PrsE	134	134	1	1	2526				362	1277	1238	HKENICBM_03067	HJDENGKK_02300	BBAAMNLK_03987	LPBGPNHH_01436	EDFJMCDG_02883	CICEGGBK_03067	GKMGFNIA_02258	NBAKFMBP_03953	CNMPHKGH_03856	LFAAHBCG_03102	GOFAOADL_02723	GMBMNCDI_02884	CNEOGNGO_03785	CGELFBLF_02634	PNGIJFHD_03941	IDMKIODH_03839	ABEKIGHM_03944	CFNLGPOM_03835	HOOJJOGA_04020	NDGLBKPH_04050	AJLDLCPI_03190	JMOJOLJO_03074	PNOLOFEH_04000	EKCFEPJI_03241	LNBFICMI_01284	OPMMHONK_00750	MGPFGCJB_02586	HAKPPKND_02808	KBHBLDEP_04309	AJNBOAKI_00183	JNHPMPDG_03949	LPMCCNJP_04429	FHLAGPMC_00223	IJEPNFOB_02890	KIFCDNKF_00572	EKPPDIMF_02980	HDJEDGAI_03767	FGJPPKNG_03037	EEMGHMMF_03205	JFIPANDB_02722	EPKPKENJ_03083	MMADKOGC_02957	KDIOLILN_03620	FNOCLGDL_00638	JPIEHJPL_00056	LFAEPDBB_02712	FPKJKNIH_02651	PLNGMFMC_03018	PMNPFLFH_02806	KMMHAPHE_02685	DAKIAJKA_01488	DAMBNCEP_03734	BOFBBAEC_00245	GAJFFGJC_00425	FPHGBAPG_01564	IHFOAOJE_02334	MJMDFIDC_01204	DCPPKNBK_03556	LGCJFKCG_03689	FDKFJPLN_03201	GBANJAAK_03596	ACHMBNAG_02516	GKFJCOBI_04487	CAFBOGFB_00875	KLBIFALE_04070	KNKMBMON_03427	MMMHCOIE_00061	FFHCMKLH_04198	DHGDBBMO_00526	BACLFNFH_02389	JEGDLDKH_02969	HPAKGNOG_02945	HNEAHFFJ_01682	HBAOKKPJ_01226	OMKEMDMP_00088	KELKFAKO_00465	HCCIEOEE_01537	OHPLPICA_04254		AOONHKEI_03785	BMOPDFCF_03944	DIKBBCCM_01502	NIGJCIJH_02679	JMNAFIJH_02784	ACMPIBPD_03088	KCHKEKEE_02683	EDKAPNMK_01536	ANIBKKCF_00354	OAOBMIJN_02581	AFKHBCNJ_01551	CEOMNPHG_04459	AAIGNKEJ_03886	PMCCMJJG_03585	JABMHJBH_00458	JLHLHDHO_02266	MJDLGHNJ_01744	HDPLGHEC_02789	LALJGDJP_01232	AMPAIDKH_00009	HJCCPJGA_03814	DPEFMPMM_03861	FANAKADK_03412	JPIHOHJM_00001	ENDFAOEE_00133	ELCIIIOI_00228	DIGBJDED_02354	DAOIHIDB_00217	OINACCMD_00217	HKLHENDK_00604	ANAJOKHG_03009	LECHALIL_01303	PACLHLMK_00541	PHLDNOJM_00595	AMDJCNFK_02537	NMKILJEC_00543	ILFPHLJN_00542	OPAIJILN_02874	LFCHLFPA_02592	MKKBEAPF_00600	LDOHNLLP_03872	KKLEFJGG_00335	LMAMLPLB_00721	FELNILLC_00606	BIGMAKJJ_00594	EDKEAHCN_02871	LFAMGJOF_00609	DHPMIMEJ_00536	NBBGLEEA_00249	GLDLMKBK_01251	OIJBFBFE_01585	PBLOGLFO_01842	ELEJBKKI_00544	HFGOBLFD_03498	DOOKBFCP_02628	MMOMOLMB_02536
sixA		Phosphohistidine phosphatase SixA	134	134	1	1	13954				485	485	485	HKENICBM_04023	HJDENGKK_03735	BBAAMNLK_03278	LPBGPNHH_03259	EDFJMCDG_03831	CICEGGBK_03954	GKMGFNIA_03664	NBAKFMBP_03739	CNMPHKGH_03359	LFAAHBCG_04023	GOFAOADL_03944	GMBMNCDI_04127	CNEOGNGO_03592	CGELFBLF_03618	PNGIJFHD_03233	IDMKIODH_03397	ABEKIGHM_03499	CFNLGPOM_03621	HOOJJOGA_03154	NDGLBKPH_03186	AJLDLCPI_04159	JMOJOLJO_03968	PNOLOFEH_03055	EKCFEPJI_01441	LNBFICMI_00084	OPMMHONK_03624	MGPFGCJB_04039	HAKPPKND_03823	KBHBLDEP_03841	AJNBOAKI_01241	JNHPMPDG_02597	LPMCCNJP_02262	FHLAGPMC_01410	IJEPNFOB_02728	KIFCDNKF_00560	EKPPDIMF_04018	HDJEDGAI_03242	FGJPPKNG_02845	EEMGHMMF_02817	JFIPANDB_03945	EPKPKENJ_03944	MMADKOGC_00291	KDIOLILN_04492	FNOCLGDL_02662	JPIEHJPL_02980	LFAEPDBB_03732	FPKJKNIH_04337	PLNGMFMC_04290	PMNPFLFH_00776	KMMHAPHE_03907	DAKIAJKA_04160	DAMBNCEP_02585	BOFBBAEC_02767	GAJFFGJC_02936	FPHGBAPG_00018	IHFOAOJE_02276	MJMDFIDC_03668	DCPPKNBK_01842	LGCJFKCG_00760	FDKFJPLN_03787	GBANJAAK_04037	ACHMBNAG_03465	GKFJCOBI_02099	CAFBOGFB_02428	KLBIFALE_01140	KNKMBMON_01831	MMMHCOIE_04053	FFHCMKLH_03323	DHGDBBMO_04250	BACLFNFH_02926	JEGDLDKH_00173	HPAKGNOG_01943	HNEAHFFJ_03237	HBAOKKPJ_02692	OMKEMDMP_04472	KELKFAKO_02993	HCCIEOEE_01633	OHPLPICA_02617		AOONHKEI_03497	BMOPDFCF_03596	DIKBBCCM_01841	NIGJCIJH_02524	JMNAFIJH_00133	ACMPIBPD_03428	KCHKEKEE_04266	EDKAPNMK_03681	ANIBKKCF_03249	OAOBMIJN_03715	AFKHBCNJ_03888	CEOMNPHG_04038	AAIGNKEJ_03444	PMCCMJJG_03937	JABMHJBH_01798	JLHLHDHO_03126	MJDLGHNJ_03909	HDPLGHEC_03222	LALJGDJP_02329	AMPAIDKH_01090	HJCCPJGA_02752	DPEFMPMM_01209	FANAKADK_04167	JPIHOHJM_00275	ENDFAOEE_04092	ELCIIIOI_00513	DIGBJDED_04348	DAOIHIDB_03741	OINACCMD_03826	HKLHENDK_00788	ANAJOKHG_03896	LECHALIL_03498	PACLHLMK_00628	PHLDNOJM_00790	AMDJCNFK_03585	NMKILJEC_00737	ILFPHLJN_00732	OPAIJILN_03415	LFCHLFPA_03455	MKKBEAPF_00779	LDOHNLLP_00368	KKLEFJGG_00736	LMAMLPLB_00530	FELNILLC_00784	BIGMAKJJ_00784	EDKEAHCN_03459	LFAMGJOF_00932	DHPMIMEJ_04048	NBBGLEEA_03548	GLDLMKBK_04163	OIJBFBFE_00409	PBLOGLFO_03861	ELEJBKKI_03738	HFGOBLFD_02189	DOOKBFCP_03840	MMOMOLMB_02056
sgbE		L-ribulose-5-phosphate 4-epimerase SgbE	134	134	1	1	871				254	695	688	HKENICBM_03280	HJDENGKK_04001	BBAAMNLK_04123	LPBGPNHH_04014	EDFJMCDG_03193	CICEGGBK_03380	GKMGFNIA_03973	NBAKFMBP_04249	CNMPHKGH_04154	LFAAHBCG_03416	GOFAOADL_03364	GMBMNCDI_03484	CNEOGNGO_03135	CGELFBLF_03971	PNGIJFHD_04152	IDMKIODH_03132	ABEKIGHM_03234	CFNLGPOM_04130	HOOJJOGA_04232	NDGLBKPH_04262	AJLDLCPI_03503	JMOJOLJO_03388	PNOLOFEH_03600	EKCFEPJI_03614	LNBFICMI_03236	OPMMHONK_03304	MGPFGCJB_03683	HAKPPKND_03366	KBHBLDEP_02104	AJNBOAKI_00596	JNHPMPDG_00994	LPMCCNJP_04193	FHLAGPMC_03008	IJEPNFOB_03184	KIFCDNKF_02825	EKPPDIMF_03229	HDJEDGAI_02813	FGJPPKNG_04317	EEMGHMMF_00145	JFIPANDB_03361	EPKPKENJ_03702	MMADKOGC_03696	KDIOLILN_00630	FNOCLGDL_03529	JPIEHJPL_03402	LFAEPDBB_04060	FPKJKNIH_03766	PLNGMFMC_03729	PMNPFLFH_02551	KMMHAPHE_03206	DAKIAJKA_03829	DAMBNCEP_03748	BOFBBAEC_03835	GAJFFGJC_03343	FPHGBAPG_03048	IHFOAOJE_03722	MJMDFIDC_01609	DCPPKNBK_01400	LGCJFKCG_01816	FDKFJPLN_04343	GBANJAAK_03327	ACHMBNAG_02798	GKFJCOBI_00135	CAFBOGFB_01889	KLBIFALE_00869	KNKMBMON_02142	MMMHCOIE_03645	FFHCMKLH_01943	DHGDBBMO_02106	BACLFNFH_00451	JEGDLDKH_02051	HPAKGNOG_02393	HNEAHFFJ_00557	HBAOKKPJ_03504	OMKEMDMP_03777	KELKFAKO_04220	HCCIEOEE_04161	OHPLPICA_03351		AOONHKEI_03233	BMOPDFCF_03143	DIKBBCCM_03219	NIGJCIJH_02247	JMNAFIJH_03380	ACMPIBPD_03944	KCHKEKEE_03620	EDKAPNMK_03367	ANIBKKCF_00131	OAOBMIJN_03444	AFKHBCNJ_03451	CEOMNPHG_02397	AAIGNKEJ_03081	PMCCMJJG_03393	JABMHJBH_01586	JLHLHDHO_04081	MJDLGHNJ_02893	HDPLGHEC_04466	LALJGDJP_00552	AMPAIDKH_00353	HJCCPJGA_00056	DPEFMPMM_00282	FANAKADK_00459	JPIHOHJM_00922	ENDFAOEE_01345	ELCIIIOI_01494	DIGBJDED_03844	DAOIHIDB_03477	OINACCMD_03387	HKLHENDK_04117	ANAJOKHG_03209	LECHALIL_03761	PACLHLMK_03990	PHLDNOJM_04187	AMDJCNFK_02910	NMKILJEC_03467	ILFPHLJN_03971	OPAIJILN_03146	LFCHLFPA_03181	MKKBEAPF_04123	LDOHNLLP_03545	KKLEFJGG_04124	LMAMLPLB_03841	FELNILLC_04260	BIGMAKJJ_04181	EDKEAHCN_03191	LFAMGJOF_04089	DHPMIMEJ_03521	NBBGLEEA_02908	GLDLMKBK_04593	OIJBFBFE_01128	PBLOGLFO_03244	ELEJBKKI_01254	HFGOBLFD_03729	DOOKBFCP_00131	MMOMOLMB_01135
sopA		E3 ubiquitin-protein ligase SopA	134	134	1	1	11885				959	2405	2278	HKENICBM_00589	HJDENGKK_01640	BBAAMNLK_02016	LPBGPNHH_03563	EDFJMCDG_04093	CICEGGBK_01807	GKMGFNIA_01592	NBAKFMBP_02014	CNMPHKGH_01204	LFAAHBCG_01870	GOFAOADL_01787	GMBMNCDI_02020	CNEOGNGO_01791	CGELFBLF_00477	PNGIJFHD_01108	IDMKIODH_01688	ABEKIGHM_00599	CFNLGPOM_01992	HOOJJOGA_01102	NDGLBKPH_01999	AJLDLCPI_00678	JMOJOLJO_01880	PNOLOFEH_03401	EKCFEPJI_00734	LNBFICMI_02594	OPMMHONK_02677	MGPFGCJB_03236	HAKPPKND_00619	KBHBLDEP_00522	AJNBOAKI_04163	JNHPMPDG_03990	LPMCCNJP_03834	FHLAGPMC_03347	IJEPNFOB_01720	KIFCDNKF_03147	EKPPDIMF_02180	HDJEDGAI_00754	FGJPPKNG_00891	EEMGHMMF_01539	JFIPANDB_01792	EPKPKENJ_00574	MMADKOGC_01732	KDIOLILN_01044	FNOCLGDL_00441	JPIEHJPL_01598	LFAEPDBB_01338	FPKJKNIH_00436	PLNGMFMC_00489	PMNPFLFH_03838	KMMHAPHE_00499	DAKIAJKA_03199	DAMBNCEP_02830	BOFBBAEC_04130	GAJFFGJC_04014	FPHGBAPG_01303	IHFOAOJE_03387	MJMDFIDC_04421	DCPPKNBK_01103	LGCJFKCG_01532	FDKFJPLN_01328	GBANJAAK_01576	ACHMBNAG_01533	GKFJCOBI_01272	CAFBOGFB_04128	KLBIFALE_02318	KNKMBMON_03165	MMMHCOIE_03204	FFHCMKLH_00625	DHGDBBMO_03494	BACLFNFH_02067	JEGDLDKH_02652	HPAKGNOG_02667	HNEAHFFJ_03714	HBAOKKPJ_03674	OMKEMDMP_02380	KELKFAKO_00921	HCCIEOEE_02471	OHPLPICA_01039		AOONHKEI_01728	BMOPDFCF_01826	DIKBBCCM_03961	NIGJCIJH_00977	JMNAFIJH_02118	ACMPIBPD_02362	KCHKEKEE_01739	EDKAPNMK_03914	ANIBKKCF_04233	OAOBMIJN_03114	AFKHBCNJ_01330	CEOMNPHG_01527	AAIGNKEJ_01668	PMCCMJJG_01893	JABMHJBH_01839	JLHLHDHO_03488	MJDLGHNJ_03541	HDPLGHEC_03806	LALJGDJP_04004	AMPAIDKH_01288	HJCCPJGA_01395	DPEFMPMM_01873	FANAKADK_01610	JPIHOHJM_01431	ENDFAOEE_01994	ELCIIIOI_00019	DIGBJDED_04278	DAOIHIDB_01789	OINACCMD_02239	HKLHENDK_00074	ANAJOKHG_01927	LECHALIL_03044	PACLHLMK_04169	PHLDNOJM_00147	AMDJCNFK_04677	NMKILJEC_04301	ILFPHLJN_04303	OPAIJILN_00664	LFCHLFPA_00654	MKKBEAPF_00074	LDOHNLLP_00237	KKLEFJGG_00074	LMAMLPLB_00113	FELNILLC_00147	BIGMAKJJ_00147	EDKEAHCN_01781	LFAMGJOF_00147	DHPMIMEJ_03291	NBBGLEEA_01722	GLDLMKBK_00842	OIJBFBFE_00436	PBLOGLFO_00703	ELEJBKKI_01639	HFGOBLFD_01840	DOOKBFCP_03267	MMOMOLMB_01762
citB		Transcriptional regulatory protein CitB	134	134	1	1	5128				608	707	685	HKENICBM_04616	HJDENGKK_01919	BBAAMNLK_03623	LPBGPNHH_01816	EDFJMCDG_02481	CICEGGBK_02666	GKMGFNIA_01877	NBAKFMBP_03243	CNMPHKGH_03579	LFAAHBCG_04502	GOFAOADL_03126	GMBMNCDI_04720	CNEOGNGO_04204	CGELFBLF_02265	PNGIJFHD_03572	IDMKIODH_04507	ABEKIGHM_04365	CFNLGPOM_03129	HOOJJOGA_03657	NDGLBKPH_03687	AJLDLCPI_02787	JMOJOLJO_04620	PNOLOFEH_04387	EKCFEPJI_02681	LNBFICMI_04603	OPMMHONK_01130	MGPFGCJB_02206	HAKPPKND_03232	KBHBLDEP_01079	AJNBOAKI_03509	JNHPMPDG_03642	LPMCCNJP_02494	FHLAGPMC_00609	IJEPNFOB_02201	KIFCDNKF_01605	EKPPDIMF_02586	HDJEDGAI_03514	FGJPPKNG_03487	EEMGHMMF_03383	JFIPANDB_03124	EPKPKENJ_02680	MMADKOGC_02591	KDIOLILN_04105	FNOCLGDL_03840	JPIEHJPL_00294	LFAEPDBB_00056	FPKJKNIH_02297	PLNGMFMC_03383	PMNPFLFH_00300	KMMHAPHE_03088	DAKIAJKA_01084	DAMBNCEP_04142	BOFBBAEC_03158	GAJFFGJC_03661	FPHGBAPG_04309	IHFOAOJE_04382	MJMDFIDC_00785	DCPPKNBK_03284	LGCJFKCG_04367	FDKFJPLN_03603	GBANJAAK_03001	ACHMBNAG_02105	GKFJCOBI_04206	CAFBOGFB_00407	KLBIFALE_03305	KNKMBMON_02679	MMMHCOIE_00508	FFHCMKLH_03717	DHGDBBMO_00907	BACLFNFH_02792	JEGDLDKH_04279	HPAKGNOG_00237	HNEAHFFJ_02058	HBAOKKPJ_02779	OMKEMDMP_00462	KELKFAKO_00085	HCCIEOEE_01137	OHPLPICA_03028		AOONHKEI_04358	BMOPDFCF_04206	DIKBBCCM_01102	NIGJCIJH_03060	JMNAFIJH_02400	ACMPIBPD_02704	KCHKEKEE_03067	EDKAPNMK_01916	ANIBKKCF_01651	OAOBMIJN_02955	AFKHBCNJ_01925	CEOMNPHG_01136	AAIGNKEJ_04510	PMCCMJJG_04472	JABMHJBH_02214	JLHLHDHO_04569	MJDLGHNJ_02159	HDPLGHEC_00460	LALJGDJP_03156	AMPAIDKH_00275	HJCCPJGA_02315	DPEFMPMM_00239	FANAKADK_02940	JPIHOHJM_01928	ENDFAOEE_00076	ELCIIIOI_02289	DIGBJDED_01974	DAOIHIDB_03960	OINACCMD_03962	HKLHENDK_03169	ANAJOKHG_02644	LECHALIL_00822	PACLHLMK_04568	PHLDNOJM_03156	AMDJCNFK_02171	NMKILJEC_04726	ILFPHLJN_04571	OPAIJILN_02509	LFCHLFPA_02956	MKKBEAPF_03420	LDOHNLLP_04664	KKLEFJGG_02883	LMAMLPLB_04570	FELNILLC_03183	BIGMAKJJ_02849	EDKEAHCN_02506	LFAMGJOF_02721	DHPMIMEJ_00383	NBBGLEEA_01413	GLDLMKBK_01837	OIJBFBFE_01999	PBLOGLFO_02678	ELEJBKKI_04018	HFGOBLFD_02125	DOOKBFCP_02888	MMOMOLMB_01618
mobB		Molybdopterin-guanine dinucleotide biosynthesis adapter protein	134	134	1	1	6029				530	539	530	HKENICBM_04363	HJDENGKK_04356	BBAAMNLK_04594	LPBGPNHH_04193	EDFJMCDG_04559	CICEGGBK_04452	GKMGFNIA_04110	NBAKFMBP_04484	CNMPHKGH_04550	LFAAHBCG_04498	GOFAOADL_04344	GMBMNCDI_04467	CNEOGNGO_04510	CGELFBLF_04341	PNGIJFHD_04384	IDMKIODH_00145	ABEKIGHM_04369	CFNLGPOM_00712	HOOJJOGA_04465	NDGLBKPH_04658	AJLDLCPI_04291	JMOJOLJO_04367	PNOLOFEH_01536	EKCFEPJI_03174	LNBFICMI_04121	OPMMHONK_04264	MGPFGCJB_00001	HAKPPKND_04574	KBHBLDEP_04003	AJNBOAKI_03614	JNHPMPDG_02374	LPMCCNJP_03157	FHLAGPMC_00145	IJEPNFOB_04083	KIFCDNKF_01315	EKPPDIMF_03554	HDJEDGAI_04389	FGJPPKNG_00467	EEMGHMMF_00618	JFIPANDB_04280	EPKPKENJ_04282	MMADKOGC_00310	KDIOLILN_00263	FNOCLGDL_00155	JPIEHJPL_00114	LFAEPDBB_04329	FPKJKNIH_00135	PLNGMFMC_04309	PMNPFLFH_00895	KMMHAPHE_04374	DAKIAJKA_00572	DAMBNCEP_01899	BOFBBAEC_00371	GAJFFGJC_00551	FPHGBAPG_00600	IHFOAOJE_00178	MJMDFIDC_02464	DCPPKNBK_02516	LGCJFKCG_03342	FDKFJPLN_03930	GBANJAAK_04170	ACHMBNAG_00443	GKFJCOBI_02873	CAFBOGFB_02110	KLBIFALE_01585	KNKMBMON_00007	MMMHCOIE_03390	FFHCMKLH_03080	DHGDBBMO_03171	BACLFNFH_01307	JEGDLDKH_03097	HPAKGNOG_02250	HNEAHFFJ_03463	HBAOKKPJ_03417	OMKEMDMP_03954	KELKFAKO_00679	HCCIEOEE_02666	OHPLPICA_00178		AOONHKEI_04505	BMOPDFCF_04368	DIKBBCCM_00557	NIGJCIJH_00299	JMNAFIJH_00149	ACMPIBPD_00125	KCHKEKEE_04533	EDKAPNMK_04294	ANIBKKCF_00295	OAOBMIJN_01934	AFKHBCNJ_02723	CEOMNPHG_03064	AAIGNKEJ_00145	PMCCMJJG_00145	JABMHJBH_01192	JLHLHDHO_00455	MJDLGHNJ_00167	HDPLGHEC_00737	LALJGDJP_02559	AMPAIDKH_03875	HJCCPJGA_00510	DPEFMPMM_04025	FANAKADK_04355	JPIHOHJM_03996	ENDFAOEE_01816	ELCIIIOI_02264	DIGBJDED_04475	DAOIHIDB_00139	OINACCMD_00001	HKLHENDK_00806	ANAJOKHG_00001	LECHALIL_04658	PACLHLMK_01025	PHLDNOJM_00808	AMDJCNFK_00472	NMKILJEC_00904	ILFPHLJN_00899	OPAIJILN_00132	LFCHLFPA_04487	MKKBEAPF_00923	LDOHNLLP_00629	KKLEFJGG_00988	LMAMLPLB_01239	FELNILLC_00802	BIGMAKJJ_00928	EDKEAHCN_00102	LFAMGJOF_00950	DHPMIMEJ_01780	NBBGLEEA_00609	GLDLMKBK_03228	OIJBFBFE_04475	PBLOGLFO_00449	ELEJBKKI_02651	HFGOBLFD_02375	DOOKBFCP_02195	MMOMOLMB_02486
group_164		hypothetical protein	134	134	1	1	10329				248	314	274	HKENICBM_01357	HJDENGKK_00899	BBAAMNLK_01279	LPBGPNHH_00909	EDFJMCDG_01168	CICEGGBK_01038	GKMGFNIA_00852	NBAKFMBP_01277	CNMPHKGH_01943	LFAAHBCG_01102	GOFAOADL_01018	GMBMNCDI_01252	CNEOGNGO_01438	CGELFBLF_01214	PNGIJFHD_01846	IDMKIODH_01335	ABEKIGHM_00953	CFNLGPOM_01256	HOOJJOGA_01840	NDGLBKPH_01261	AJLDLCPI_01445	JMOJOLJO_01111	PNOLOFEH_01951	EKCFEPJI_00012	LNBFICMI_01889	OPMMHONK_04219	MGPFGCJB_01157	HAKPPKND_01386	KBHBLDEP_03000	AJNBOAKI_02054	JNHPMPDG_04122	LPMCCNJP_02864	FHLAGPMC_02554	IJEPNFOB_01014	KIFCDNKF_01089	EKPPDIMF_01318	HDJEDGAI_02429	FGJPPKNG_03824	EEMGHMMF_03796	JFIPANDB_01024	EPKPKENJ_01342	MMADKOGC_00996	KDIOLILN_01780	FNOCLGDL_01161	JPIEHJPL_01338	LFAEPDBB_01078	FPKJKNIH_00892	PLNGMFMC_01226	PMNPFLFH_01841	KMMHAPHE_01267	DAKIAJKA_02644	DAMBNCEP_03209	BOFBBAEC_01157	GAJFFGJC_01258	FPHGBAPG_03336	IHFOAOJE_00508	MJMDFIDC_02215	DCPPKNBK_00366	LGCJFKCG_02762	FDKFJPLN_02095	GBANJAAK_01848	ACHMBNAG_01262	GKFJCOBI_03841	CAFBOGFB_01283	KLBIFALE_02493	KNKMBMON_04564	MMMHCOIE_02412	FFHCMKLH_01557	DHGDBBMO_02362	BACLFNFH_03894	JEGDLDKH_00239	HPAKGNOG_04410	HNEAHFFJ_01064	HBAOKKPJ_00048	OMKEMDMP_01597	KELKFAKO_01698	HCCIEOEE_02158	OHPLPICA_03663		AOONHKEI_01375	BMOPDFCF_01527	DIKBBCCM_02545	NIGJCIJH_01710	JMNAFIJH_01355	ACMPIBPD_01740	KCHKEKEE_00977	EDKAPNMK_00979	ANIBKKCF_02858	OAOBMIJN_01114	AFKHBCNJ_00583	CEOMNPHG_02032	AAIGNKEJ_01314	PMCCMJJG_01539	JABMHJBH_00077	JLHLHDHO_03209	MJDLGHNJ_01555	HDPLGHEC_01245	LALJGDJP_04096	AMPAIDKH_01681	HJCCPJGA_01674	DPEFMPMM_04163	FANAKADK_02298	JPIHOHJM_00412	ENDFAOEE_03300	ELCIIIOI_03217	DIGBJDED_01045	DAOIHIDB_01023	OINACCMD_01382	HKLHENDK_02432	ANAJOKHG_01115	LECHALIL_02419	PACLHLMK_02684	PHLDNOJM_02666	AMDJCNFK_03996	NMKILJEC_02631	ILFPHLJN_02460	OPAIJILN_01477	LFCHLFPA_01467	MKKBEAPF_02626	LDOHNLLP_04603	KKLEFJGG_02467	LMAMLPLB_02697	FELNILLC_02389	BIGMAKJJ_02683	EDKEAHCN_00968	LFAMGJOF_03512	DHPMIMEJ_02252	NBBGLEEA_04068	GLDLMKBK_02250	OIJBFBFE_01932	PBLOGLFO_00072	ELEJBKKI_01484	HFGOBLFD_02544	DOOKBFCP_01007	MMOMOLMB_01834
dmlR_5		HTH-type transcriptional regulator DmlR	134	134	1	1	4481				530	917	908	HKENICBM_02512	HJDENGKK_02882	BBAAMNLK_02656	LPBGPNHH_02518	EDFJMCDG_01994	CICEGGBK_02178	GKMGFNIA_02487	NBAKFMBP_02681	CNMPHKGH_02856	LFAAHBCG_02255	GOFAOADL_02161	GMBMNCDI_02709	CNEOGNGO_02414	CGELFBLF_03192	PNGIJFHD_02616	IDMKIODH_02314	ABEKIGHM_02149	CFNLGPOM_02720	HOOJJOGA_02784	NDGLBKPH_02701	AJLDLCPI_02298	JMOJOLJO_02227	PNOLOFEH_02769	EKCFEPJI_02940	LNBFICMI_03600	OPMMHONK_01948	MGPFGCJB_02102	HAKPPKND_02248	KBHBLDEP_01801	AJNBOAKI_01650	JNHPMPDG_01663	LPMCCNJP_00533	FHLAGPMC_01831	IJEPNFOB_03601	KIFCDNKF_02360	EKPPDIMF_00601	HDJEDGAI_01911	FGJPPKNG_01613	EEMGHMMF_01016	JFIPANDB_02457	EPKPKENJ_02195	MMADKOGC_03314	KDIOLILN_02940	FNOCLGDL_02269	JPIEHJPL_01970	LFAEPDBB_01703	FPKJKNIH_01681	PLNGMFMC_02780	PMNPFLFH_02994	KMMHAPHE_02421	DAKIAJKA_04473	DAMBNCEP_03923	BOFBBAEC_02286	GAJFFGJC_02447	FPHGBAPG_02814	IHFOAOJE_03093	MJMDFIDC_03158	DCPPKNBK_04381	LGCJFKCG_00174	FDKFJPLN_00915	GBANJAAK_02648	ACHMBNAG_04217	GKFJCOBI_00326	CAFBOGFB_03235	KLBIFALE_03957	KNKMBMON_03739	MMMHCOIE_01198	FFHCMKLH_00862	DHGDBBMO_01224	BACLFNFH_01795	JEGDLDKH_03434	HPAKGNOG_03254	HNEAHFFJ_02502	HBAOKKPJ_02239	OMKEMDMP_01132	KELKFAKO_03821	HCCIEOEE_03108	OHPLPICA_03978		AOONHKEI_02083	BMOPDFCF_02085	DIKBBCCM_02726	NIGJCIJH_03359	JMNAFIJH_03114	ACMPIBPD_01248	KCHKEKEE_02151	EDKAPNMK_02262	ANIBKKCF_00930	OAOBMIJN_02121	AFKHBCNJ_02907	CEOMNPHG_02894	AAIGNKEJ_02025	PMCCMJJG_02537	JABMHJBH_03936	JLHLHDHO_01332	MJDLGHNJ_02572	HDPLGHEC_02340	LALJGDJP_00870	AMPAIDKH_01486	HJCCPJGA_03452	DPEFMPMM_00620	FANAKADK_00967	JPIHOHJM_00362	ENDFAOEE_00508	ELCIIIOI_02785	DIGBJDED_03046	DAOIHIDB_02607	OINACCMD_02603	HKLHENDK_01733	ANAJOKHG_02421	LECHALIL_01881	PACLHLMK_01494	PHLDNOJM_01722	AMDJCNFK_01541	NMKILJEC_01466	ILFPHLJN_01765	OPAIJILN_02216	LFCHLFPA_02303	MKKBEAPF_01736	LDOHNLLP_02352	KKLEFJGG_01523	LMAMLPLB_01885	FELNILLC_01459	BIGMAKJJ_01733	EDKEAHCN_02281	LFAMGJOF_01786	DHPMIMEJ_01548	NBBGLEEA_02395	GLDLMKBK_02347	OIJBFBFE_03540	PBLOGLFO_02107	ELEJBKKI_03397	HFGOBLFD_01337	DOOKBFCP_01723	MMOMOLMB_01016
phnU		Putative 2-aminoethylphosphonate transport system permease protein PhnU	134	134	1	1	9138				449	869	856	HKENICBM_03707	HJDENGKK_03309	BBAAMNLK_00127	LPBGPNHH_02945	EDFJMCDG_03512	CICEGGBK_03637	GKMGFNIA_03171	NBAKFMBP_00127	CNMPHKGH_00127	LFAAHBCG_03742	GOFAOADL_03689	GMBMNCDI_03811	CNEOGNGO_02751	CGELFBLF_01875	PNGIJFHD_00126	IDMKIODH_02744	ABEKIGHM_02752	CFNLGPOM_00015	HOOJJOGA_00126	NDGLBKPH_00126	AJLDLCPI_03772	JMOJOLJO_03715	PNOLOFEH_00719	EKCFEPJI_01751	LNBFICMI_00536	OPMMHONK_03876	MGPFGCJB_02791	HAKPPKND_04080	KBHBLDEP_01200	AJNBOAKI_01052	JNHPMPDG_01954	LPMCCNJP_01134	FHLAGPMC_04427	IJEPNFOB_00183	KIFCDNKF_00318	EKPPDIMF_03735	HDJEDGAI_00180	FGJPPKNG_02119	EEMGHMMF_02582	JFIPANDB_03598	EPKPKENJ_03285	MMADKOGC_02380	KDIOLILN_02538	FNOCLGDL_03199	JPIEHJPL_02625	LFAEPDBB_02357	FPKJKNIH_02891	PLNGMFMC_02095	PMNPFLFH_01389	KMMHAPHE_03655	DAKIAJKA_03593	DAMBNCEP_03880	BOFBBAEC_03442	GAJFFGJC_04672	FPHGBAPG_01174	IHFOAOJE_03921	MJMDFIDC_03828	DCPPKNBK_02827	LGCJFKCG_04126	FDKFJPLN_00311	GBANJAAK_01248	ACHMBNAG_04118	GKFJCOBI_01873	CAFBOGFB_01638	KLBIFALE_01915	KNKMBMON_02838	MMMHCOIE_01463	FFHCMKLH_03185	DHGDBBMO_01743	BACLFNFH_00242	JEGDLDKH_03820	HPAKGNOG_03734	HNEAHFFJ_04247	HBAOKKPJ_00579	OMKEMDMP_03336	KELKFAKO_02566	HCCIEOEE_03634	OHPLPICA_01690		AOONHKEI_02682	BMOPDFCF_02853	DIKBBCCM_04117	NIGJCIJH_04199	JMNAFIJH_03704	ACMPIBPD_03304	KCHKEKEE_03377	EDKAPNMK_03070	ANIBKKCF_03826	OAOBMIJN_01505	AFKHBCNJ_02294	CEOMNPHG_00488	AAIGNKEJ_02629	PMCCMJJG_03039	JABMHJBH_00851	JLHLHDHO_00301	MJDLGHNJ_00418	HDPLGHEC_00442	LALJGDJP_03711	AMPAIDKH_03264	HJCCPJGA_00370	DPEFMPMM_04262	FANAKADK_00122	JPIHOHJM_03259	ENDFAOEE_01243	ELCIIIOI_03749	DIGBJDED_03413	DAOIHIDB_03082	OINACCMD_03077	HKLHENDK_03344	ANAJOKHG_03547	LECHALIL_04200	PACLHLMK_00031	PHLDNOJM_03718	AMDJCNFK_04419	NMKILJEC_00031	ILFPHLJN_00031	OPAIJILN_03754	LFCHLFPA_03886	MKKBEAPF_02930	LDOHNLLP_01426	KKLEFJGG_03866	LMAMLPLB_04536	FELNILLC_03677	BIGMAKJJ_03628	EDKEAHCN_03798	LFAMGJOF_03002	DHPMIMEJ_02857	NBBGLEEA_01182	GLDLMKBK_00221	OIJBFBFE_02257	PBLOGLFO_03573	ELEJBKKI_02999	HFGOBLFD_02767	DOOKBFCP_01429	MMOMOLMB_02844
group_171		hypothetical protein	134	134	1	1	10140				293	1334	1283	HKENICBM_01456	HJDENGKK_00791	BBAAMNLK_01177	LPBGPNHH_00801	EDFJMCDG_01267	CICEGGBK_00939	GKMGFNIA_00744	NBAKFMBP_01175	CNMPHKGH_02045	LFAAHBCG_01003	GOFAOADL_00919	GMBMNCDI_01153	CNEOGNGO_01545	CGELFBLF_04163	PNGIJFHD_01948	IDMKIODH_01442	ABEKIGHM_00846	CFNLGPOM_01154	HOOJJOGA_01942	NDGLBKPH_01159	AJLDLCPI_01544	JMOJOLJO_01012	PNOLOFEH_01847	EKCFEPJI_02001	LNBFICMI_01987	OPMMHONK_04111	MGPFGCJB_01265	HAKPPKND_01485	KBHBLDEP_00389	AJNBOAKI_04449	JNHPMPDG_00509	LPMCCNJP_00881	FHLAGPMC_02447	IJEPNFOB_00915	KIFCDNKF_01544	EKPPDIMF_01220	HDJEDGAI_02325	FGJPPKNG_03922	EEMGHMMF_03894	JFIPANDB_00925	EPKPKENJ_01441	MMADKOGC_04607	KDIOLILN_04456	FNOCLGDL_01058	JPIEHJPL_01438	LFAEPDBB_01178	FPKJKNIH_00793	PLNGMFMC_01335	PMNPFLFH_01673	KMMHAPHE_01366	DAKIAJKA_01704	DAMBNCEP_03110	BOFBBAEC_01054	GAJFFGJC_01155	FPHGBAPG_01727	IHFOAOJE_00151	MJMDFIDC_02320	DCPPKNBK_00263	LGCJFKCG_02663	FDKFJPLN_02194	GBANJAAK_01744	ACHMBNAG_01370	GKFJCOBI_03743	CAFBOGFB_01381	KLBIFALE_02592	KNKMBMON_00442	MMMHCOIE_02313	FFHCMKLH_01454	DHGDBBMO_02470	BACLFNFH_03993	JEGDLDKH_01905	HPAKGNOG_04311	HNEAHFFJ_01222	HBAOKKPJ_02962	OMKEMDMP_01498	KELKFAKO_01590	HCCIEOEE_00185	OHPLPICA_03767		AOONHKEI_01482	BMOPDFCF_01635	DIKBBCCM_03683	NIGJCIJH_04407	JMNAFIJH_01256	ACMPIBPD_01641	KCHKEKEE_00878	EDKAPNMK_01087	ANIBKKCF_02740	OAOBMIJN_01218	AFKHBCNJ_00480	CEOMNPHG_04479	AAIGNKEJ_01421	PMCCMJJG_01646	JABMHJBH_03418	JLHLHDHO_03309	MJDLGHNJ_00548	HDPLGHEC_03627	LALJGDJP_04008	AMPAIDKH_00101	HJCCPJGA_01574	DPEFMPMM_03550	FANAKADK_00334	JPIHOHJM_03616	ENDFAOEE_03199	ELCIIIOI_03318	DIGBJDED_00937	DAOIHIDB_01122	OINACCMD_01283	HKLHENDK_02261	ANAJOKHG_01011	LECHALIL_02573	PACLHLMK_02237	PHLDNOJM_02220	AMDJCNFK_04100	NMKILJEC_02184	ILFPHLJN_02249	OPAIJILN_01581	LFCHLFPA_01571	MKKBEAPF_02150	LDOHNLLP_03961	KKLEFJGG_02279	LMAMLPLB_02542	FELNILLC_02159	BIGMAKJJ_02234	EDKEAHCN_00864	LFAMGJOF_02400	DHPMIMEJ_02149	NBBGLEEA_00900	GLDLMKBK_00438	OIJBFBFE_00734	PBLOGLFO_00171	ELEJBKKI_00229	HFGOBLFD_00658	DOOKBFCP_00485	MMOMOLMB_04322
group_1767		hypothetical protein	134	134	1	1	12054				467	470	467	HKENICBM_00490	HJDENGKK_04486	BBAAMNLK_02099	LPBGPNHH_00122	EDFJMCDG_03994	CICEGGBK_01906	GKMGFNIA_00042	NBAKFMBP_02097	CNMPHKGH_01121	LFAAHBCG_01969	GOFAOADL_01886	GMBMNCDI_02119	CNEOGNGO_01883	CGELFBLF_00382	PNGIJFHD_01025	IDMKIODH_01780	ABEKIGHM_00507	CFNLGPOM_02075	HOOJJOGA_01019	NDGLBKPH_02082	AJLDLCPI_00579	JMOJOLJO_01979	PNOLOFEH_03502	EKCFEPJI_03962	LNBFICMI_02487	OPMMHONK_00412	MGPFGCJB_00438	HAKPPKND_00520	KBHBLDEP_00927	AJNBOAKI_02511	JNHPMPDG_00106	LPMCCNJP_01727	FHLAGPMC_01629	IJEPNFOB_01904	KIFCDNKF_02578	EKPPDIMF_02092	HDJEDGAI_00667	FGJPPKNG_00799	EEMGHMMF_00407	JFIPANDB_01891	EPKPKENJ_00475	MMADKOGC_00090	KDIOLILN_00952	FNOCLGDL_04511	JPIEHJPL_04326	LFAEPDBB_01426	FPKJKNIH_04404	PLNGMFMC_00397	PMNPFLFH_04330	KMMHAPHE_04295	DAKIAJKA_03298	DAMBNCEP_02232	BOFBBAEC_04233	GAJFFGJC_03911	FPHGBAPG_01887	IHFOAOJE_03937	MJMDFIDC_04336	DCPPKNBK_01186	LGCJFKCG_01440	FDKFJPLN_01229	GBANJAAK_01487	ACHMBNAG_01625	GKFJCOBI_01165	CAFBOGFB_04022	KLBIFALE_04618	KNKMBMON_00938	MMMHCOIE_03338	FFHCMKLH_00728	DHGDBBMO_03349	BACLFNFH_02166	JEGDLDKH_02744	HPAKGNOG_02776	HNEAHFFJ_03031	HBAOKKPJ_02460	OMKEMDMP_02463	KELKFAKO_02254	HCCIEOEE_02563	OHPLPICA_00952	IGKKLDHC_03032	AOONHKEI_01820	BMOPDFCF_01919	DIKBBCCM_04053	NIGJCIJH_00885	JMNAFIJH_02227	ACMPIBPD_02253	KCHKEKEE_01848	EDKAPNMK_04008	ANIBKKCF_04315	OAOBMIJN_03030	AFKHBCNJ_01414	CEOMNPHG_05037	AAIGNKEJ_01760	PMCCMJJG_01985	JABMHJBH_01103	JLHLHDHO_00489	MJDLGHNJ_03632	HDPLGHEC_04321		AMPAIDKH_00155	HJCCPJGA_01284	DPEFMPMM_00360	FANAKADK_00627	JPIHOHJM_02247	ENDFAOEE_02723	ELCIIIOI_01008	DIGBJDED_00236	DAOIHIDB_00292	OINACCMD_00331	HKLHENDK_01114	ANAJOKHG_02022	LECHALIL_03135	PACLHLMK_01155	PHLDNOJM_01065	AMDJCNFK_04582	NMKILJEC_01160	ILFPHLJN_01156	OPAIJILN_00569	LFCHLFPA_00559	MKKBEAPF_01970	LDOHNLLP_00661	KKLEFJGG_01118	LMAMLPLB_01422	FELNILLC_01059	BIGMAKJJ_01111	EDKEAHCN_01876	LFAMGJOF_01259	DHPMIMEJ_03188	NBBGLEEA_00741	GLDLMKBK_00318	OIJBFBFE_01757	PBLOGLFO_01834	ELEJBKKI_00029	HFGOBLFD_03967	DOOKBFCP_00248	MMOMOLMB_00022
gltR_2		HTH-type transcriptional regulator GltR	134	134	1	1	13553				899	944	899	HKENICBM_00012	HJDENGKK_00125	BBAAMNLK_03001	LPBGPNHH_00301	EDFJMCDG_00012	CICEGGBK_04465	GKMGFNIA_00233	NBAKFMBP_03462	CNMPHKGH_03082	LFAAHBCG_00084	GOFAOADL_04492	GMBMNCDI_00084	CNEOGNGO_03379	CGELFBLF_00249	PNGIJFHD_02956	IDMKIODH_03609	ABEKIGHM_03712	CFNLGPOM_03345	HOOJJOGA_03431	NDGLBKPH_03463	AJLDLCPI_00084	JMOJOLJO_00084	PNOLOFEH_01746	EKCFEPJI_00953	LNBFICMI_01551	OPMMHONK_00622	MGPFGCJB_00666	HAKPPKND_04659	KBHBLDEP_00955	AJNBOAKI_01364	JNHPMPDG_02314	LPMCCNJP_01856	FHLAGPMC_03607	IJEPNFOB_02518	KIFCDNKF_04104	EKPPDIMF_03812	HDJEDGAI_03037	FGJPPKNG_02640	EEMGHMMF_02612	JFIPANDB_04500	EPKPKENJ_04430	MMADKOGC_03846	KDIOLILN_03711	FNOCLGDL_02942	JPIEHJPL_03184	LFAEPDBB_03528	FPKJKNIH_04010	PLNGMFMC_03973	PMNPFLFH_03392	KMMHAPHE_00012	DAKIAJKA_00792	DAMBNCEP_01176	BOFBBAEC_02974	GAJFFGJC_03143	FPHGBAPG_02299	IHFOAOJE_02161	MJMDFIDC_01860	DCPPKNBK_02694	LGCJFKCG_02101	FDKFJPLN_04488	GBANJAAK_03997	ACHMBNAG_03676	GKFJCOBI_02296	CAFBOGFB_00189	KLBIFALE_02895	KNKMBMON_00847	MMMHCOIE_04263	FFHCMKLH_00196	DHGDBBMO_04106	BACLFNFH_00654	JEGDLDKH_04374	HPAKGNOG_01627	HNEAHFFJ_03449	HBAOKKPJ_01902	OMKEMDMP_04263	KELKFAKO_02313	HCCIEOEE_00699	OHPLPICA_02820		AOONHKEI_03709	BMOPDFCF_03385	DIKBBCCM_00012	NIGJCIJH_00014	JMNAFIJH_04513	ACMPIBPD_00113	KCHKEKEE_04043	EDKAPNMK_00441	ANIBKKCF_03035	OAOBMIJN_04013	AFKHBCNJ_03685	CEOMNPHG_04758	AAIGNKEJ_03656	PMCCMJJG_00228	JABMHJBH_01147	JLHLHDHO_02920	MJDLGHNJ_00710	HDPLGHEC_03016	LALJGDJP_01760	AMPAIDKH_00885	HJCCPJGA_02546	DPEFMPMM_01005	FANAKADK_03239	JPIHOHJM_02926	ENDFAOEE_04237	ELCIIIOI_01653	DIGBJDED_00458	DAOIHIDB_03945	OINACCMD_03619	HKLHENDK_03498	ANAJOKHG_04193	LECHALIL_03225	PACLHLMK_03574	PHLDNOJM_04069	AMDJCNFK_03787	NMKILJEC_03820	ILFPHLJN_03348	OPAIJILN_03616	LFCHLFPA_03656	MKKBEAPF_03777	LDOHNLLP_00012	KKLEFJGG_03456	LMAMLPLB_03185	FELNILLC_04117	BIGMAKJJ_04063	EDKEAHCN_03660	LFAMGJOF_03168	DHPMIMEJ_00399	NBBGLEEA_01916	GLDLMKBK_04025	OIJBFBFE_04623	PBLOGLFO_00804	ELEJBKKI_02431	HFGOBLFD_00478	DOOKBFCP_00992	MMOMOLMB_02263
group_1797		hypothetical protein	134	134	1	1	13609			Hypothetical protein with no hits to refseq/uniprot/clusters/cdd/tigrfams/pfam overlapping another protein with hits	176	179	178	HKENICBM_00067	HJDENGKK_03522	BBAAMNLK_03056	LPBGPNHH_03472	EDFJMCDG_00067	CICEGGBK_04520	GKMGFNIA_03451	NBAKFMBP_03517	CNMPHKGH_03137	LFAAHBCG_00029	GOFAOADL_04547	GMBMNCDI_00029	CNEOGNGO_03434	CGELFBLF_03468	PNGIJFHD_03011	IDMKIODH_03554	ABEKIGHM_03657	CFNLGPOM_03400	HOOJJOGA_03376	NDGLBKPH_03408	AJLDLCPI_00029	JMOJOLJO_00029	PNOLOFEH_01691	EKCFEPJI_04284	LNBFICMI_01496	OPMMHONK_03474	MGPFGCJB_03889	HAKPPKND_04604	KBHBLDEP_02878	AJNBOAKI_02306	JNHPMPDG_01810	LPMCCNJP_00738	FHLAGPMC_03552	IJEPNFOB_02577	KIFCDNKF_04159	EKPPDIMF_03867	HDJEDGAI_03092	FGJPPKNG_02695	EEMGHMMF_02667	JFIPANDB_04445	EPKPKENJ_04485	MMADKOGC_03901	KDIOLILN_03766	FNOCLGDL_02887	JPIEHJPL_03129	LFAEPDBB_03583	FPKJKNIH_04069	PLNGMFMC_04028	PMNPFLFH_03337	KMMHAPHE_00067	DAKIAJKA_00737	DAMBNCEP_01231	BOFBBAEC_02919	GAJFFGJC_03088	FPHGBAPG_02354	IHFOAOJE_03960	MJMDFIDC_02519	DCPPKNBK_02639	LGCJFKCG_03303	FDKFJPLN_04543	GBANJAAK_03942	ACHMBNAG_03621	GKFJCOBI_02351	CAFBOGFB_00134	KLBIFALE_00928	KNKMBMON_00792	MMMHCOIE_04204	FFHCMKLH_00137	DHGDBBMO_04400	BACLFNFH_00709	JEGDLDKH_04319	HPAKGNOG_01572	HNEAHFFJ_03394	HBAOKKPJ_01847	OMKEMDMP_04318	KELKFAKO_02843	HCCIEOEE_00754	OHPLPICA_02765		AOONHKEI_03654	BMOPDFCF_03441	DIKBBCCM_00067	NIGJCIJH_00069	JMNAFIJH_04458	ACMPIBPD_00058	KCHKEKEE_03988	EDKAPNMK_03531	ANIBKKCF_03090	OAOBMIJN_04068	AFKHBCNJ_03740	CEOMNPHG_01207	AAIGNKEJ_03601	PMCCMJJG_00173	JABMHJBH_03147	JLHLHDHO_02975	MJDLGHNJ_00655	HDPLGHEC_03071	LALJGDJP_02046	AMPAIDKH_00940	HJCCPJGA_02601	DPEFMPMM_01060	FANAKADK_03294	JPIHOHJM_02981	ENDFAOEE_04292	ELCIIIOI_01598	DIGBJDED_04008	DAOIHIDB_03890	OINACCMD_03674	HKLHENDK_03553	ANAJOKHG_04248	LECHALIL_03284	PACLHLMK_03519	PHLDNOJM_04014	AMDJCNFK_03732	NMKILJEC_03765	ILFPHLJN_03403	OPAIJILN_03561	LFCHLFPA_03601	MKKBEAPF_03832	LDOHNLLP_00067	KKLEFJGG_03401	LMAMLPLB_03240	FELNILLC_04062	BIGMAKJJ_04008	EDKEAHCN_03605	LFAMGJOF_03223	DHPMIMEJ_00454	NBBGLEEA_02691	GLDLMKBK_03902	OIJBFBFE_04500	PBLOGLFO_00749	ELEJBKKI_02376	HFGOBLFD_00423	DOOKBFCP_00937	MMOMOLMB_02208
hdfR_1		HTH-type transcriptional regulator HdfR	134	134	1	1	4861				239	836	831	HKENICBM_00099	HJDENGKK_04360	BBAAMNLK_00813	LPBGPNHH_00004	EDFJMCDG_00099	CICEGGBK_00092	GKMGFNIA_04429	NBAKFMBP_00731	CNMPHKGH_00828	LFAAHBCG_00187	GOFAOADL_00004	GMBMNCDI_00282	CNEOGNGO_00085	CGELFBLF_04561	PNGIJFHD_00757	IDMKIODH_00231	ABEKIGHM_00085	CFNLGPOM_00717	HOOJJOGA_00566	NDGLBKPH_00714	AJLDLCPI_00187	JMOJOLJO_00187	PNOLOFEH_00978	EKCFEPJI_00935	LNBFICMI_01060	OPMMHONK_00239	MGPFGCJB_00402	HAKPPKND_00092	KBHBLDEP_01995	AJNBOAKI_02149	JNHPMPDG_00876	LPMCCNJP_02022		IJEPNFOB_04301	KIFCDNKF_03895	EKPPDIMF_00853	HDJEDGAI_00426	FGJPPKNG_00472	EEMGHMMF_00706	JFIPANDB_00004	EPKPKENJ_00092	MMADKOGC_00668	KDIOLILN_00590	FNOCLGDL_00750	JPIEHJPL_00555	LFAEPDBB_00325	FPKJKNIH_00283	PLNGMFMC_04524	PMNPFLFH_02234	KMMHAPHE_00099	DAKIAJKA_00889	DAMBNCEP_01143	BOFBBAEC_00376	GAJFFGJC_00556	FPHGBAPG_04151	IHFOAOJE_04360	MJMDFIDC_00810	DCPPKNBK_00084	LGCJFKCG_04584	FDKFJPLN_02851	GBANJAAK_00004	ACHMBNAG_00634	GKFJCOBI_04617	CAFBOGFB_00882	KLBIFALE_00567	KNKMBMON_01625	MMMHCOIE_00201	FFHCMKLH_00005	DHGDBBMO_03951	BACLFNFH_03212	JEGDLDKH_00225	HPAKGNOG_04171	HNEAHFFJ_04352	HBAOKKPJ_04246	OMKEMDMP_03147	KELKFAKO_04083	HCCIEOEE_03284	OHPLPICA_00531	IGKKLDHC_00258	AOONHKEI_00005	BMOPDFCF_00148	DIKBBCCM_00656	NIGJCIJH_00398	JMNAFIJH_00291	ACMPIBPD_00467	KCHKEKEE_00004	EDKAPNMK_00143	ANIBKKCF_00492	OAOBMIJN_00293	AFKHBCNJ_04196	CEOMNPHG_04738	AAIGNKEJ_00150	PMCCMJJG_00440	JABMHJBH_01523	JLHLHDHO_00968	MJDLGHNJ_00726	HDPLGHEC_00879	LALJGDJP_00479	AMPAIDKH_00509	HJCCPJGA_02140	DPEFMPMM_03806	FANAKADK_03453	JPIHOHJM_02004	ENDFAOEE_02667	ELCIIIOI_02435	DIGBJDED_00195	DAOIHIDB_00481	OINACCMD_00561	HKLHENDK_01139	ANAJOKHG_00328	LECHALIL_00389	PACLHLMK_01232	PHLDNOJM_02337	AMDJCNFK_00607	NMKILJEC_01324	ILFPHLJN_01233	OPAIJILN_00218	LFCHLFPA_00004	MKKBEAPF_01036	LDOHNLLP_00900	KKLEFJGG_01195	LMAMLPLB_02060	FELNILLC_01136	BIGMAKJJ_01136	EDKEAHCN_00106	LFAMGJOF_02027	DHPMIMEJ_00706	NBBGLEEA_01523	GLDLMKBK_00821	OIJBFBFE_01447	PBLOGLFO_01001	ELEJBKKI_01166	HFGOBLFD_01291	DOOKBFCP_01188	MMOMOLMB_00786
preT		NAD-dependent dihydropyrimidine dehydrogenase subunit PreT	134	134	1	1	12085				1241	1241	1241	HKENICBM_00462	HJDENGKK_04458	BBAAMNLK_02127	LPBGPNHH_00150	EDFJMCDG_03966	CICEGGBK_01934	GKMGFNIA_00014	NBAKFMBP_02125	CNMPHKGH_01093	LFAAHBCG_01997	GOFAOADL_01914	GMBMNCDI_02147	CNEOGNGO_01911	CGELFBLF_00354	PNGIJFHD_00997	IDMKIODH_01808	ABEKIGHM_00479	CFNLGPOM_02103	HOOJJOGA_00991	NDGLBKPH_02110	AJLDLCPI_00551	JMOJOLJO_02007	PNOLOFEH_03530	EKCFEPJI_03990	LNBFICMI_02459	OPMMHONK_00440	MGPFGCJB_00466	HAKPPKND_00492	KBHBLDEP_00899	AJNBOAKI_02539	JNHPMPDG_00078	LPMCCNJP_01755	FHLAGPMC_01601	IJEPNFOB_01876	KIFCDNKF_02606	EKPPDIMF_02064	HDJEDGAI_00639	FGJPPKNG_00771	EEMGHMMF_00435	JFIPANDB_01919	EPKPKENJ_00447	MMADKOGC_00062	KDIOLILN_00924	FNOCLGDL_04483	JPIEHJPL_04354	LFAEPDBB_01454	FPKJKNIH_04432	PLNGMFMC_00369	PMNPFLFH_04302	KMMHAPHE_04267	DAKIAJKA_03326	DAMBNCEP_00220	BOFBBAEC_04261	GAJFFGJC_03883	FPHGBAPG_01917	IHFOAOJE_02765	MJMDFIDC_04308	DCPPKNBK_01214	LGCJFKCG_01412	FDKFJPLN_01201	GBANJAAK_01459	ACHMBNAG_01653	GKFJCOBI_01137	CAFBOGFB_03994	KLBIFALE_04646	KNKMBMON_00910	MMMHCOIE_03310	FFHCMKLH_00756	DHGDBBMO_03321	BACLFNFH_02194	JEGDLDKH_02772	HPAKGNOG_02804	HNEAHFFJ_03003	HBAOKKPJ_02432	OMKEMDMP_02491	KELKFAKO_02226	HCCIEOEE_02591	OHPLPICA_00924	IGKKLDHC_03060	AOONHKEI_01848	BMOPDFCF_01947	DIKBBCCM_04081	NIGJCIJH_00857	JMNAFIJH_02255	ACMPIBPD_02225	KCHKEKEE_01876	EDKAPNMK_04036	ANIBKKCF_04343	OAOBMIJN_03002	AFKHBCNJ_01442		AAIGNKEJ_01788	PMCCMJJG_02013	JABMHJBH_01131	JLHLHDHO_00461	MJDLGHNJ_03660	HDPLGHEC_04293	LALJGDJP_02889	AMPAIDKH_00183	HJCCPJGA_01256	DPEFMPMM_00388	FANAKADK_00599	JPIHOHJM_02275	ENDFAOEE_02695	ELCIIIOI_01036	DIGBJDED_00208	DAOIHIDB_00320	OINACCMD_00303	HKLHENDK_01086	ANAJOKHG_02050	LECHALIL_03163	PACLHLMK_01183	PHLDNOJM_01093	AMDJCNFK_04554	NMKILJEC_01188	ILFPHLJN_01184	OPAIJILN_00541	LFCHLFPA_00531	MKKBEAPF_01998	LDOHNLLP_00689	KKLEFJGG_01146	LMAMLPLB_01394	FELNILLC_01087	BIGMAKJJ_01083	EDKEAHCN_01904	LFAMGJOF_01231	DHPMIMEJ_03160	NBBGLEEA_00769	GLDLMKBK_00290	OIJBFBFE_01785	PBLOGLFO_01806	ELEJBKKI_00057	HFGOBLFD_03995	DOOKBFCP_00220	MMOMOLMB_00050
mdtB		Multidrug resistance protein MdtB	134	134	1	1	12014				2393	3122	3113	HKENICBM_00524	HJDENGKK_04516	BBAAMNLK_02069	LPBGPNHH_00092	EDFJMCDG_04028	CICEGGBK_01872	GKMGFNIA_00072	NBAKFMBP_02067	CNMPHKGH_01151	LFAAHBCG_01935	GOFAOADL_01852	GMBMNCDI_02085	CNEOGNGO_01854	CGELFBLF_00412	PNGIJFHD_01055	IDMKIODH_01751	ABEKIGHM_00536	CFNLGPOM_02045	HOOJJOGA_01049	NDGLBKPH_02052	AJLDLCPI_00613	JMOJOLJO_01945	PNOLOFEH_03460	EKCFEPJI_03934	LNBFICMI_02529		MGPFGCJB_00408	HAKPPKND_00554	KBHBLDEP_03541	AJNBOAKI_03127	JNHPMPDG_03355	LPMCCNJP_01699	FHLAGPMC_03773	IJEPNFOB_01934	KIFCDNKF_02550	EKPPDIMF_02127	HDJEDGAI_00696	FGJPPKNG_00829	EEMGHMMF_00377	JFIPANDB_01857	EPKPKENJ_00509	MMADKOGC_00120	KDIOLILN_00982	FNOCLGDL_04552	JPIEHJPL_04296	LFAEPDBB_01396	FPKJKNIH_04374	PLNGMFMC_00427	PMNPFLFH_04360	KMMHAPHE_04329	DAKIAJKA_03264	DAMBNCEP_02276	BOFBBAEC_04192	GAJFFGJC_03952	FPHGBAPG_01327	IHFOAOJE_01673	MJMDFIDC_04366	DCPPKNBK_01156	LGCJFKCG_01470	FDKFJPLN_01263	GBANJAAK_01514	ACHMBNAG_01596	GKFJCOBI_01207	CAFBOGFB_04064	KLBIFALE_01002	KNKMBMON_02041	MMMHCOIE_03368	FFHCMKLH_00679	DHGDBBMO_03379	BACLFNFH_02132	JEGDLDKH_02714	HPAKGNOG_02732	HNEAHFFJ_03068	HBAOKKPJ_02495	OMKEMDMP_02433	KELKFAKO_02283	HCCIEOEE_02533	OHPLPICA_00981	IGKKLDHC_03003	AOONHKEI_01791	BMOPDFCF_01889	DIKBBCCM_04023	NIGJCIJH_00915	JMNAFIJH_02183	ACMPIBPD_02297	KCHKEKEE_01804	EDKAPNMK_03979	ANIBKKCF_04286	OAOBMIJN_03059	AFKHBCNJ_01385	CEOMNPHG_04435	AAIGNKEJ_01731	PMCCMJJG_01956	JABMHJBH_01074	JLHLHDHO_00538	MJDLGHNJ_03603	HDPLGHEC_04370	LALJGDJP_00964	AMPAIDKH_01618	HJCCPJGA_01333	DPEFMPMM_02000	FANAKADK_01768	JPIHOHJM_02632	ENDFAOEE_01680	ELCIIIOI_01554	DIGBJDED_00266	DAOIHIDB_01724	OINACCMD_02304	HKLHENDK_00018	ANAJOKHG_01992	LECHALIL_03100	PACLHLMK_04113	PHLDNOJM_00203	AMDJCNFK_04612	NMKILJEC_04357	ILFPHLJN_04359	OPAIJILN_00599	LFCHLFPA_00589	MKKBEAPF_00018	LDOHNLLP_00175	KKLEFJGG_00018	LMAMLPLB_00169	FELNILLC_00203	BIGMAKJJ_00203	EDKEAHCN_01846	LFAMGJOF_00203	DHPMIMEJ_03229	NBBGLEEA_02028	GLDLMKBK_02156	OIJBFBFE_02998	PBLOGLFO_01034	ELEJBKKI_02070	HFGOBLFD_03938	DOOKBFCP_00278	MMOMOLMB_01793
wzzB		Chain length determinant protein	134	134	1	1	11898				215	983	977	HKENICBM_00576	HJDENGKK_01653	BBAAMNLK_02029	LPBGPNHH_03550	EDFJMCDG_04080	CICEGGBK_01820	GKMGFNIA_01605	NBAKFMBP_02027	CNMPHKGH_01191	LFAAHBCG_01883	GOFAOADL_01800	GMBMNCDI_02033	CNEOGNGO_01804	CGELFBLF_00464	PNGIJFHD_01095	IDMKIODH_01701	ABEKIGHM_00586	CFNLGPOM_02005	HOOJJOGA_01089	NDGLBKPH_02012	AJLDLCPI_00665	JMOJOLJO_01893	PNOLOFEH_03414	EKCFEPJI_00747	LNBFICMI_02581	OPMMHONK_02690	MGPFGCJB_03223	HAKPPKND_00606	KBHBLDEP_00535	AJNBOAKI_04150	JNHPMPDG_04003	LPMCCNJP_03847	FHLAGPMC_03334	IJEPNFOB_01733	KIFCDNKF_03134	EKPPDIMF_02167	HDJEDGAI_00741	FGJPPKNG_00878	EEMGHMMF_01526	JFIPANDB_01805	EPKPKENJ_00561	MMADKOGC_01745	KDIOLILN_01031	FNOCLGDL_00428	JPIEHJPL_01611	LFAEPDBB_01351	FPKJKNIH_00449	PLNGMFMC_00476	PMNPFLFH_03851	KMMHAPHE_00486	DAKIAJKA_03212		BOFBBAEC_04143	GAJFFGJC_04001	FPHGBAPG_01290	IHFOAOJE_01554	MJMDFIDC_04408	DCPPKNBK_01116	LGCJFKCG_01519	FDKFJPLN_01315	GBANJAAK_01563	ACHMBNAG_01546	GKFJCOBI_01259	CAFBOGFB_04115	KLBIFALE_02305	KNKMBMON_03178	MMMHCOIE_03217	FFHCMKLH_00638	DHGDBBMO_03481	BACLFNFH_02080	JEGDLDKH_02665	HPAKGNOG_02680	HNEAHFFJ_03701	HBAOKKPJ_03687	OMKEMDMP_02393	KELKFAKO_00908	HCCIEOEE_02484	OHPLPICA_01026	IGKKLDHC_01609	AOONHKEI_01741	BMOPDFCF_01839	DIKBBCCM_03974	NIGJCIJH_00964	JMNAFIJH_02131	ACMPIBPD_02349	KCHKEKEE_01752	EDKAPNMK_03927	ANIBKKCF_04246	OAOBMIJN_03101	AFKHBCNJ_01343	CEOMNPHG_01540	AAIGNKEJ_01681	PMCCMJJG_01906	JABMHJBH_01852	JLHLHDHO_03501	MJDLGHNJ_03554	HDPLGHEC_03819	LALJGDJP_03991	AMPAIDKH_01275	HJCCPJGA_01382	DPEFMPMM_01860	FANAKADK_01623	JPIHOHJM_01444	ENDFAOEE_01981	ELCIIIOI_00006	DIGBJDED_04291	DAOIHIDB_01776	OINACCMD_02252	HKLHENDK_00061	ANAJOKHG_01940	LECHALIL_03057	PACLHLMK_04156	PHLDNOJM_00160	AMDJCNFK_04664	NMKILJEC_04314	ILFPHLJN_04316	OPAIJILN_00651	LFCHLFPA_00641	MKKBEAPF_00061	LDOHNLLP_00224	KKLEFJGG_00061	LMAMLPLB_00126	FELNILLC_00160	BIGMAKJJ_00160	EDKEAHCN_01794	LFAMGJOF_00160	DHPMIMEJ_03278	NBBGLEEA_01735	GLDLMKBK_00829	OIJBFBFE_00423	PBLOGLFO_00716	ELEJBKKI_01652	HFGOBLFD_01827	DOOKBFCP_03254	MMOMOLMB_01775
adhE_3		Aldehyde-alcohol dehydrogenase	134	134	1	1	11868				1112	1112	1112	HKENICBM_00603	HJDENGKK_01626	BBAAMNLK_02002	LPBGPNHH_03577	EDFJMCDG_04107	CICEGGBK_01793	GKMGFNIA_01578	NBAKFMBP_02000	CNMPHKGH_01218	LFAAHBCG_01856	GOFAOADL_01773	GMBMNCDI_02006	CNEOGNGO_01777	CGELFBLF_00491	PNGIJFHD_01122	IDMKIODH_01674	ABEKIGHM_00613	CFNLGPOM_01978	HOOJJOGA_01116	NDGLBKPH_01985	AJLDLCPI_00692	JMOJOLJO_01866	PNOLOFEH_03387	EKCFEPJI_00720	LNBFICMI_02608	OPMMHONK_02663	MGPFGCJB_03250	HAKPPKND_00633	KBHBLDEP_00508	AJNBOAKI_03573	JNHPMPDG_01533	LPMCCNJP_03820	FHLAGPMC_03361	IJEPNFOB_01706	KIFCDNKF_03161	EKPPDIMF_02195	HDJEDGAI_00768	FGJPPKNG_00905	EEMGHMMF_01553	JFIPANDB_01778	EPKPKENJ_00588	MMADKOGC_01718	KDIOLILN_01058	FNOCLGDL_00455	JPIEHJPL_01583	LFAEPDBB_01323	FPKJKNIH_00422	PLNGMFMC_00503	PMNPFLFH_03824	KMMHAPHE_00513	DAKIAJKA_03185	DAMBNCEP_02844	BOFBBAEC_04116	GAJFFGJC_04028	FPHGBAPG_01317	IHFOAOJE_03673	MJMDFIDC_04435	DCPPKNBK_01089	LGCJFKCG_01546	FDKFJPLN_01342	GBANJAAK_01590	ACHMBNAG_01519	GKFJCOBI_01286	CAFBOGFB_04142	KLBIFALE_02332	KNKMBMON_03874	MMMHCOIE_03190	FFHCMKLH_00611	DHGDBBMO_03508	BACLFNFH_02053	JEGDLDKH_02638	HPAKGNOG_02653	HNEAHFFJ_03728	HBAOKKPJ_03660	OMKEMDMP_02366	KELKFAKO_00935	HCCIEOEE_02456	OHPLPICA_01053		AOONHKEI_01714	BMOPDFCF_01812	DIKBBCCM_03946	NIGJCIJH_00991	JMNAFIJH_02104	ACMPIBPD_02376	KCHKEKEE_01725	EDKAPNMK_03900	ANIBKKCF_04219	OAOBMIJN_03128	AFKHBCNJ_01316	CEOMNPHG_04243	AAIGNKEJ_01654	PMCCMJJG_01879	JABMHJBH_01825	JLHLHDHO_03474	MJDLGHNJ_03527	HDPLGHEC_03792	LALJGDJP_03484	AMPAIDKH_01302	HJCCPJGA_01409	DPEFMPMM_01887	FANAKADK_01596	JPIHOHJM_01417	ENDFAOEE_02008	ELCIIIOI_03965	DIGBJDED_04264	DAOIHIDB_01803	OINACCMD_02225	HKLHENDK_00088	ANAJOKHG_01913	LECHALIL_03030	PACLHLMK_04183	PHLDNOJM_00133	AMDJCNFK_04691	NMKILJEC_04287	ILFPHLJN_04289	OPAIJILN_00678	LFCHLFPA_00668	MKKBEAPF_00088	LDOHNLLP_00251	KKLEFJGG_00088	LMAMLPLB_00099	FELNILLC_00133	BIGMAKJJ_00133	EDKEAHCN_01767	LFAMGJOF_00133	DHPMIMEJ_03305	NBBGLEEA_01708	GLDLMKBK_00856	OIJBFBFE_00450	PBLOGLFO_00689	ELEJBKKI_01625	HFGOBLFD_01854	DOOKBFCP_02270	MMOMOLMB_01748
pduL		Phosphate propanoyltransferase	134	134	1	1	11863				632	632	632	HKENICBM_00608	HJDENGKK_01621	BBAAMNLK_01997	LPBGPNHH_03582	EDFJMCDG_04112	CICEGGBK_01788	GKMGFNIA_01573	NBAKFMBP_01995	CNMPHKGH_01223	LFAAHBCG_01851	GOFAOADL_01768	GMBMNCDI_02001	CNEOGNGO_01772	CGELFBLF_00496	PNGIJFHD_01127	IDMKIODH_01669	ABEKIGHM_00618	CFNLGPOM_01973	HOOJJOGA_01121	NDGLBKPH_01980	AJLDLCPI_00697	JMOJOLJO_01861	PNOLOFEH_03382	EKCFEPJI_00715	LNBFICMI_02613	OPMMHONK_02658	MGPFGCJB_03255	HAKPPKND_00638	KBHBLDEP_00503	AJNBOAKI_03568	JNHPMPDG_01528	LPMCCNJP_03815	FHLAGPMC_03366	IJEPNFOB_01701	KIFCDNKF_03166	EKPPDIMF_02200	HDJEDGAI_00773	FGJPPKNG_00910	EEMGHMMF_01558	JFIPANDB_01773	EPKPKENJ_00593	MMADKOGC_01713	KDIOLILN_01063	FNOCLGDL_00460	JPIEHJPL_01578	LFAEPDBB_01318	FPKJKNIH_00417	PLNGMFMC_00508	PMNPFLFH_03819	KMMHAPHE_00518	DAKIAJKA_03180	DAMBNCEP_02849	BOFBBAEC_04111	GAJFFGJC_04033	FPHGBAPG_01322	IHFOAOJE_03678	MJMDFIDC_04440	DCPPKNBK_01084	LGCJFKCG_01551	FDKFJPLN_01347	GBANJAAK_01595	ACHMBNAG_01514	GKFJCOBI_01291	CAFBOGFB_04147	KLBIFALE_02337	KNKMBMON_03879	MMMHCOIE_03185	FFHCMKLH_00606	DHGDBBMO_03513	BACLFNFH_02048	JEGDLDKH_02633	HPAKGNOG_02648	HNEAHFFJ_03733	HBAOKKPJ_03655	OMKEMDMP_02361	KELKFAKO_00940	HCCIEOEE_02451	OHPLPICA_01058		AOONHKEI_01709	BMOPDFCF_01807	DIKBBCCM_03941	NIGJCIJH_00996	JMNAFIJH_02099	ACMPIBPD_02381	KCHKEKEE_01720	EDKAPNMK_03895	ANIBKKCF_04214	OAOBMIJN_03133	AFKHBCNJ_01311	CEOMNPHG_04238	AAIGNKEJ_01649	PMCCMJJG_01874	JABMHJBH_01820	JLHLHDHO_03469	MJDLGHNJ_03522	HDPLGHEC_03787	LALJGDJP_03489	AMPAIDKH_01307	HJCCPJGA_01414	DPEFMPMM_01892	FANAKADK_01591	JPIHOHJM_01412	ENDFAOEE_02013	ELCIIIOI_03960	DIGBJDED_04259	DAOIHIDB_01808	OINACCMD_02220	HKLHENDK_00093	ANAJOKHG_01908	LECHALIL_03025	PACLHLMK_04188	PHLDNOJM_00128	AMDJCNFK_04696	NMKILJEC_04282	ILFPHLJN_04284	OPAIJILN_00683	LFCHLFPA_00673	MKKBEAPF_00093	LDOHNLLP_00256	KKLEFJGG_00093	LMAMLPLB_00094	FELNILLC_00128	BIGMAKJJ_00128	EDKEAHCN_01762	LFAMGJOF_00128	DHPMIMEJ_03310	NBBGLEEA_01703	GLDLMKBK_00861	OIJBFBFE_00455	PBLOGLFO_00684	ELEJBKKI_01620	HFGOBLFD_01859	DOOKBFCP_02275	MMOMOLMB_01743
ddrA_1		Diol dehydratase-reactivating factor alpha subunit	134	134	1	1	11847				1631	1832	1830	HKENICBM_00612	HJDENGKK_01617	BBAAMNLK_01993	LPBGPNHH_03586	EDFJMCDG_04116	CICEGGBK_01784	GKMGFNIA_01569	NBAKFMBP_01991	CNMPHKGH_01227	LFAAHBCG_01847	GOFAOADL_01764	GMBMNCDI_01997	CNEOGNGO_01768	CGELFBLF_00500	PNGIJFHD_01131	IDMKIODH_01665	ABEKIGHM_00622	CFNLGPOM_01969	HOOJJOGA_01125	NDGLBKPH_01976	AJLDLCPI_00701	JMOJOLJO_01857	PNOLOFEH_03378	EKCFEPJI_00711	LNBFICMI_02617	OPMMHONK_02654	MGPFGCJB_03259	HAKPPKND_00642	KBHBLDEP_00499	AJNBOAKI_03564	JNHPMPDG_01524	LPMCCNJP_03811	FHLAGPMC_03370	IJEPNFOB_01697	KIFCDNKF_03170	EKPPDIMF_02204	HDJEDGAI_00777	FGJPPKNG_00914	EEMGHMMF_01562	JFIPANDB_01769	EPKPKENJ_00597	MMADKOGC_01709	KDIOLILN_01067	FNOCLGDL_00464	JPIEHJPL_01574	LFAEPDBB_01314	FPKJKNIH_00413	PLNGMFMC_00512	PMNPFLFH_03815	KMMHAPHE_00522	DAKIAJKA_03176	DAMBNCEP_02853	BOFBBAEC_04107	GAJFFGJC_04037	FPHGBAPG_02443	IHFOAOJE_03682	MJMDFIDC_04444	DCPPKNBK_01080	LGCJFKCG_01555	FDKFJPLN_01351	GBANJAAK_01599	ACHMBNAG_01510	GKFJCOBI_01295	CAFBOGFB_04151	KLBIFALE_02341	KNKMBMON_03883	MMMHCOIE_03181	FFHCMKLH_00602	DHGDBBMO_03517	BACLFNFH_02044	JEGDLDKH_02629	HPAKGNOG_02644	HNEAHFFJ_03737	HBAOKKPJ_03651	OMKEMDMP_02357	KELKFAKO_00944	HCCIEOEE_02447	OHPLPICA_01062		AOONHKEI_01705	BMOPDFCF_01803	DIKBBCCM_03937	NIGJCIJH_01000	JMNAFIJH_02095	ACMPIBPD_02385	KCHKEKEE_01716	EDKAPNMK_03891	ANIBKKCF_04210	OAOBMIJN_03137	AFKHBCNJ_01307	CEOMNPHG_04234	AAIGNKEJ_01645	PMCCMJJG_01870	JABMHJBH_01816	JLHLHDHO_03465	MJDLGHNJ_03518	HDPLGHEC_03783	LALJGDJP_03493	AMPAIDKH_01311	HJCCPJGA_01418	DPEFMPMM_01896	FANAKADK_01587	JPIHOHJM_01408	ENDFAOEE_02017	ELCIIIOI_03956	DIGBJDED_04255	DAOIHIDB_01812	OINACCMD_02216	HKLHENDK_00097	ANAJOKHG_01904	LECHALIL_03021	PACLHLMK_04192	PHLDNOJM_00124	AMDJCNFK_04700	NMKILJEC_04278	ILFPHLJN_04280	OPAIJILN_00687	LFCHLFPA_00677	MKKBEAPF_00097	LDOHNLLP_00260	KKLEFJGG_00097	LMAMLPLB_00090	FELNILLC_00124	BIGMAKJJ_00124	EDKEAHCN_01758	LFAMGJOF_00124	DHPMIMEJ_03314	NBBGLEEA_01699	GLDLMKBK_00865	OIJBFBFE_00459	PBLOGLFO_00680	ELEJBKKI_01616	HFGOBLFD_01863	DOOKBFCP_02279	MMOMOLMB_01739
group_185		hypothetical protein	134	134	1	1	4483				380	380	380	HKENICBM_02514	HJDENGKK_02884	BBAAMNLK_02654	LPBGPNHH_02520	EDFJMCDG_01992	CICEGGBK_02176	GKMGFNIA_02485	NBAKFMBP_02679	CNMPHKGH_02858	LFAAHBCG_02253	GOFAOADL_02159	GMBMNCDI_02711	CNEOGNGO_02416	CGELFBLF_03194	PNGIJFHD_02614	IDMKIODH_02316	ABEKIGHM_02147	CFNLGPOM_02722	HOOJJOGA_02786	NDGLBKPH_02699	AJLDLCPI_02296	JMOJOLJO_02225	PNOLOFEH_02767	EKCFEPJI_02938	LNBFICMI_03598	OPMMHONK_01950	MGPFGCJB_02104	HAKPPKND_02246	KBHBLDEP_01799	AJNBOAKI_01652	JNHPMPDG_01661	LPMCCNJP_00535	FHLAGPMC_01829	IJEPNFOB_03599	KIFCDNKF_02362	EKPPDIMF_00603	HDJEDGAI_01913	FGJPPKNG_01611	EEMGHMMF_01014	JFIPANDB_02459	EPKPKENJ_02193	MMADKOGC_03316	KDIOLILN_02938	FNOCLGDL_02271	JPIEHJPL_01968	LFAEPDBB_01701	FPKJKNIH_01679	PLNGMFMC_02782	PMNPFLFH_02996	KMMHAPHE_02423	DAKIAJKA_04471	DAMBNCEP_03921	BOFBBAEC_02284	GAJFFGJC_02445	FPHGBAPG_02816	IHFOAOJE_03091	MJMDFIDC_03156	DCPPKNBK_04379	LGCJFKCG_00172	FDKFJPLN_00917	GBANJAAK_02650	ACHMBNAG_04219	GKFJCOBI_00324	CAFBOGFB_03233	KLBIFALE_03959	KNKMBMON_03737	MMMHCOIE_01200	FFHCMKLH_00860	DHGDBBMO_01222	BACLFNFH_01797	JEGDLDKH_03436	HPAKGNOG_03252	HNEAHFFJ_02504	HBAOKKPJ_02237	OMKEMDMP_01134	KELKFAKO_03823	HCCIEOEE_03110	OHPLPICA_03980		AOONHKEI_02081	BMOPDFCF_02083	DIKBBCCM_02724	NIGJCIJH_03361	JMNAFIJH_03116	ACMPIBPD_01250	KCHKEKEE_02149	EDKAPNMK_02260	ANIBKKCF_00928	OAOBMIJN_02119	AFKHBCNJ_02905	CEOMNPHG_02892	AAIGNKEJ_02023	PMCCMJJG_02539	JABMHJBH_03934	JLHLHDHO_01330	MJDLGHNJ_02574	HDPLGHEC_02338	LALJGDJP_00872	AMPAIDKH_01484	HJCCPJGA_03450	DPEFMPMM_00622	FANAKADK_00965	JPIHOHJM_00360	ENDFAOEE_00506	ELCIIIOI_02787	DIGBJDED_03048	DAOIHIDB_02609	OINACCMD_02605	HKLHENDK_01735	ANAJOKHG_02423	LECHALIL_01883	PACLHLMK_01492	PHLDNOJM_01724	AMDJCNFK_01543	NMKILJEC_01464	ILFPHLJN_01767	OPAIJILN_02214	LFCHLFPA_02305	MKKBEAPF_01738	LDOHNLLP_02350	KKLEFJGG_01521	LMAMLPLB_01887	FELNILLC_01457	BIGMAKJJ_01735	EDKEAHCN_02283	LFAMGJOF_01788	DHPMIMEJ_01550	NBBGLEEA_02397	GLDLMKBK_02349	OIJBFBFE_03542	PBLOGLFO_02105	ELEJBKKI_03399	HFGOBLFD_01339	DOOKBFCP_01721	MMOMOLMB_01014
narJ		Nitrate reductase molybdenum cofactor assembly chaperone NarJ	134	134	1	1	10921				710	710	710	HKENICBM_00905	HJDENGKK_01331	BBAAMNLK_01716	LPBGPNHH_03872	EDFJMCDG_00717	CICEGGBK_01491	GKMGFNIA_01284	NBAKFMBP_01714	CNMPHKGH_01505	LFAAHBCG_01555	GOFAOADL_01471	GMBMNCDI_01705	CNEOGNGO_00987	CGELFBLF_00790	PNGIJFHD_01409	IDMKIODH_00884	ABEKIGHM_01404	CFNLGPOM_01692	HOOJJOGA_01403	NDGLBKPH_01699	AJLDLCPI_00994	JMOJOLJO_01565	PNOLOFEH_02377	EKCFEPJI_00438	LNBFICMI_02959	OPMMHONK_02368	MGPFGCJB_03546	HAKPPKND_00935	KBHBLDEP_02664	AJNBOAKI_01721	JNHPMPDG_00678	LPMCCNJP_01403	FHLAGPMC_00678	IJEPNFOB_01444	KIFCDNKF_03416	EKPPDIMF_01833	HDJEDGAI_01129	FGJPPKNG_01210	EEMGHMMF_01858	JFIPANDB_01476	EPKPKENJ_00890	MMADKOGC_01432	KDIOLILN_01345	FNOCLGDL_01602	JPIEHJPL_01689	LFAEPDBB_00203	FPKJKNIH_01380	PLNGMFMC_00789	PMNPFLFH_03541	KMMHAPHE_00815	DAKIAJKA_00299	DAMBNCEP_03411	BOFBBAEC_01600	GAJFFGJC_01700	FPHGBAPG_02703	IHFOAOJE_01225	MJMDFIDC_00637	DCPPKNBK_00803	LGCJFKCG_03197	FDKFJPLN_01644	GBANJAAK_00415	ACHMBNAG_03719	GKFJCOBI_01427	CAFBOGFB_04494	KLBIFALE_00242	KNKMBMON_02510	MMMHCOIE_02842	FFHCMKLH_04108	DHGDBBMO_03802	BACLFNFH_03443	JEGDLDKH_00893	HPAKGNOG_01080	HNEAHFFJ_00106	HBAOKKPJ_03080	OMKEMDMP_02026	KELKFAKO_01231	HCCIEOEE_02172	OHPLPICA_01414		AOONHKEI_00924	BMOPDFCF_01074	DIKBBCCM_02113	NIGJCIJH_01276	JMNAFIJH_01783	ACMPIBPD_02697	KCHKEKEE_01405	EDKAPNMK_04089	ANIBKKCF_02264	OAOBMIJN_03411	AFKHBCNJ_01033	CEOMNPHG_01765	AAIGNKEJ_00863	PMCCMJJG_01088	JABMHJBH_00351	JLHLHDHO_03780	MJDLGHNJ_01116	HDPLGHEC_02182	LALJGDJP_02821	AMPAIDKH_01434	HJCCPJGA_04335	DPEFMPMM_02772	FANAKADK_02477	JPIHOHJM_02329	ENDFAOEE_02571	ELCIIIOI_00161	DIGBJDED_01479	DAOIHIDB_02122	OINACCMD_01906	HKLHENDK_03862	ANAJOKHG_01563	LECHALIL_02685	PACLHLMK_03746	PHLDNOJM_03397	AMDJCNFK_03178	NMKILJEC_03949	ILFPHLJN_03711	OPAIJILN_01029	LFCHLFPA_01019	MKKBEAPF_03545	LDOHNLLP_03036	KKLEFJGG_03593	LMAMLPLB_03556	FELNILLC_03335	BIGMAKJJ_03289	EDKEAHCN_01416	LFAMGJOF_03845	DHPMIMEJ_02694	NBBGLEEA_00026	GLDLMKBK_03286	OIJBFBFE_03955	PBLOGLFO_01333	ELEJBKKI_02293	HFGOBLFD_00109	DOOKBFCP_02348	MMOMOLMB_04527
group_1879		hypothetical protein	134	134	1	1	10856				170	179	178	HKENICBM_00964	HJDENGKK_01272	BBAAMNLK_01657	LPBGPNHH_01282	EDFJMCDG_00776	CICEGGBK_01432	GKMGFNIA_01225	NBAKFMBP_01655	CNMPHKGH_01564	LFAAHBCG_01496	GOFAOADL_01412	GMBMNCDI_01646	CNEOGNGO_01046	CGELFBLF_00849	PNGIJFHD_01468	IDMKIODH_00943	ABEKIGHM_01345	CFNLGPOM_01633	HOOJJOGA_01462	NDGLBKPH_01640	AJLDLCPI_01053	JMOJOLJO_01506	PNOLOFEH_02319	EKCFEPJI_00379	LNBFICMI_03018	OPMMHONK_02309	MGPFGCJB_00785	HAKPPKND_00994	KBHBLDEP_03112	AJNBOAKI_04175	JNHPMPDG_00619	LPMCCNJP_01462	FHLAGPMC_04199	IJEPNFOB_01386	KIFCDNKF_03358	EKPPDIMF_01774	HDJEDGAI_01188	FGJPPKNG_01269	EEMGHMMF_01917	JFIPANDB_01417	EPKPKENJ_00949	MMADKOGC_01373	KDIOLILN_01404	FNOCLGDL_01545	JPIEHJPL_00976	LFAEPDBB_00716	FPKJKNIH_01322	PLNGMFMC_00848	PMNPFLFH_03482	KMMHAPHE_00874	DAKIAJKA_00358	DAMBNCEP_02769	BOFBBAEC_01541	GAJFFGJC_01641	FPHGBAPG_02866	IHFOAOJE_01523	MJMDFIDC_00695	DCPPKNBK_00744	LGCJFKCG_03139	FDKFJPLN_01703	GBANJAAK_00357	ACHMBNAG_03778	GKFJCOBI_01368	CAFBOGFB_04553	KLBIFALE_01501	KNKMBMON_02076	MMMHCOIE_02784	FFHCMKLH_00288	DHGDBBMO_00195	BACLFNFH_03502	JEGDLDKH_00836	HPAKGNOG_01023	HNEAHFFJ_00048	HBAOKKPJ_00429	OMKEMDMP_01968	KELKFAKO_02070	HCCIEOEE_01784	OHPLPICA_01473		AOONHKEI_00983	BMOPDFCF_01133	DIKBBCCM_02171	NIGJCIJH_01334	JMNAFIJH_01726	ACMPIBPD_02111	KCHKEKEE_01348	EDKAPNMK_00606	ANIBKKCF_02322	OAOBMIJN_00723	AFKHBCNJ_00974	CEOMNPHG_01346	AAIGNKEJ_00922	PMCCMJJG_01147	JABMHJBH_02261	JLHLHDHO_02784	MJDLGHNJ_01174	HDPLGHEC_01647	LALJGDJP_02729	AMPAIDKH_02278	HJCCPJGA_04358	DPEFMPMM_01683	FANAKADK_00833	JPIHOHJM_02106	ENDFAOEE_03681	ELCIIIOI_04468	DIGBJDED_01419	DAOIHIDB_02180	OINACCMD_01848	HKLHENDK_03803	ANAJOKHG_01504	LECHALIL_00048	PACLHLMK_03805	PHLDNOJM_03456	AMDJCNFK_03237	NMKILJEC_03890	ILFPHLJN_03652	OPAIJILN_01088	LFCHLFPA_01078	MKKBEAPF_03486	LDOHNLLP_03095	KKLEFJGG_03534	LMAMLPLB_03497	FELNILLC_03276	BIGMAKJJ_03230	EDKEAHCN_01357	LFAMGJOF_03904	DHPMIMEJ_02635	NBBGLEEA_00085	GLDLMKBK_00499	OIJBFBFE_01634	PBLOGLFO_01392	ELEJBKKI_02234	HFGOBLFD_02369	DOOKBFCP_02096	MMOMOLMB_02379
group_1880		hypothetical protein	134	134	1	1	10827				929	929	929	HKENICBM_01001	HJDENGKK_01247	BBAAMNLK_01632	LPBGPNHH_01257	EDFJMCDG_00813	CICEGGBK_01395	GKMGFNIA_01200	NBAKFMBP_01630	CNMPHKGH_01590	LFAAHBCG_01459	GOFAOADL_01375	GMBMNCDI_01609	CNEOGNGO_01071	CGELFBLF_00874	PNGIJFHD_01493	IDMKIODH_00968	ABEKIGHM_01320	CFNLGPOM_01608	HOOJJOGA_01487	NDGLBKPH_01615	AJLDLCPI_01090	JMOJOLJO_01469	PNOLOFEH_02290	EKCFEPJI_00354	LNBFICMI_03043	OPMMHONK_02284	MGPFGCJB_00810	HAKPPKND_01031	KBHBLDEP_00287	AJNBOAKI_00040	JNHPMPDG_04213	LPMCCNJP_01487	FHLAGPMC_04167	IJEPNFOB_01361	KIFCDNKF_03333	EKPPDIMF_01749	HDJEDGAI_01225	FGJPPKNG_01294	EEMGHMMF_01942	JFIPANDB_01380	EPKPKENJ_00986	MMADKOGC_01348	KDIOLILN_01429	FNOCLGDL_01520	JPIEHJPL_01001	LFAEPDBB_00741	FPKJKNIH_01297	PLNGMFMC_00873	PMNPFLFH_03456	KMMHAPHE_00911	DAKIAJKA_00395	DAMBNCEP_01342	BOFBBAEC_01516	GAJFFGJC_01616	FPHGBAPG_00072	IHFOAOJE_03279	MJMDFIDC_01075	DCPPKNBK_00719	LGCJFKCG_03113	FDKFJPLN_01740	GBANJAAK_00328	ACHMBNAG_03803	GKFJCOBI_01343	CAFBOGFB_04578	KLBIFALE_01476	KNKMBMON_02437	MMMHCOIE_02759	FFHCMKLH_00325	DHGDBBMO_00220	BACLFNFH_03539	JEGDLDKH_00811	HPAKGNOG_00998	HNEAHFFJ_00023	HBAOKKPJ_00404	OMKEMDMP_01943	KELKFAKO_02045	HCCIEOEE_01809	OHPLPICA_01510		AOONHKEI_01008	BMOPDFCF_01158	DIKBBCCM_02196	NIGJCIJH_01359	JMNAFIJH_01701	ACMPIBPD_02086	KCHKEKEE_01323	EDKAPNMK_00631	ANIBKKCF_02351	OAOBMIJN_00752	AFKHBCNJ_00945	CEOMNPHG_01554	AAIGNKEJ_00947	PMCCMJJG_01172	JABMHJBH_02286	JLHLHDHO_02752	MJDLGHNJ_01203	HDPLGHEC_01615	LALJGDJP_00831	AMPAIDKH_03950	HJCCPJGA_04390	DPEFMPMM_03848	FANAKADK_03483	JPIHOHJM_02808	ENDFAOEE_03656	ELCIIIOI_04443	DIGBJDED_01394	DAOIHIDB_02205	OINACCMD_01823	HKLHENDK_03774	ANAJOKHG_01475	LECHALIL_00073	PACLHLMK_03834	PHLDNOJM_03485	AMDJCNFK_03266	NMKILJEC_03861	ILFPHLJN_03623	OPAIJILN_01117	LFCHLFPA_01107	MKKBEAPF_03457	LDOHNLLP_03120	KKLEFJGG_03505	LMAMLPLB_03468	FELNILLC_03247	BIGMAKJJ_03201	EDKEAHCN_01328	LFAMGJOF_03933	DHPMIMEJ_02610	NBBGLEEA_00110	GLDLMKBK_03057	OIJBFBFE_03905	PBLOGLFO_01429	ELEJBKKI_02209	HFGOBLFD_02855	DOOKBFCP_02071	MMOMOLMB_02624
group_1895		hypothetical protein	134	134	1	1	10678				1601	2981	2960	HKENICBM_01090	HJDENGKK_01163	BBAAMNLK_01548	LPBGPNHH_01173	EDFJMCDG_00901	CICEGGBK_01307	GKMGFNIA_01116	NBAKFMBP_01546	CNMPHKGH_01674	LFAAHBCG_01370	GOFAOADL_01287	GMBMNCDI_01520	CNEOGNGO_01179	CGELFBLF_00958	PNGIJFHD_01577	IDMKIODH_01076	ABEKIGHM_01212	CFNLGPOM_01524	HOOJJOGA_01571	NDGLBKPH_01531	AJLDLCPI_01178	JMOJOLJO_01380	PNOLOFEH_02207	EKCFEPJI_00266	LNBFICMI_01623	OPMMHONK_02200	MGPFGCJB_00894	HAKPPKND_01119	KBHBLDEP_02752	AJNBOAKI_00889	JNHPMPDG_02808	LPMCCNJP_03118	FHLAGPMC_04078	IJEPNFOB_01277	KIFCDNKF_03245	EKPPDIMF_01661	HDJEDGAI_01307	FGJPPKNG_01382	EEMGHMMF_02030	JFIPANDB_01292	EPKPKENJ_01074	MMADKOGC_01264	KDIOLILN_01513	FNOCLGDL_01432	JPIEHJPL_01086	LFAEPDBB_00826	FPKJKNIH_01213	PLNGMFMC_00957	PMNPFLFH_01127	KMMHAPHE_00999	DAKIAJKA_02912	DAMBNCEP_02932	BOFBBAEC_01427	GAJFFGJC_01528	FPHGBAPG_00854		MJMDFIDC_01947	DCPPKNBK_00635	LGCJFKCG_03030	FDKFJPLN_01828	GBANJAAK_02107	ACHMBNAG_03916	GKFJCOBI_04107	CAFBOGFB_01017	KLBIFALE_02761	KNKMBMON_01667	MMMHCOIE_02675	FFHCMKLH_00415	DHGDBBMO_00304	BACLFNFH_03627	JEGDLDKH_00726	HPAKGNOG_00913	HNEAHFFJ_00808	HBAOKKPJ_00319	OMKEMDMP_01860	KELKFAKO_01961	HCCIEOEE_01892	OHPLPICA_01592	IGKKLDHC_02658	AOONHKEI_01116	BMOPDFCF_01267	DIKBBCCM_02279	NIGJCIJH_01444	JMNAFIJH_01616	ACMPIBPD_02001	KCHKEKEE_01238	EDKAPNMK_00715	ANIBKKCF_02435	OAOBMIJN_00835	AFKHBCNJ_00862	CEOMNPHG_00102	AAIGNKEJ_01055	PMCCMJJG_01280	JABMHJBH_03077	JLHLHDHO_02661	MJDLGHNJ_01286	HDPLGHEC_01525	LALJGDJP_02990	AMPAIDKH_02069	HJCCPJGA_04481	DPEFMPMM_00766	FANAKADK_02020	JPIHOHJM_04464	ENDFAOEE_03571	ELCIIIOI_04642	DIGBJDED_01310	DAOIHIDB_02290	OINACCMD_01738	HKLHENDK_02701	ANAJOKHG_01391	LECHALIL_02148	PACLHLMK_02415	PHLDNOJM_02396	AMDJCNFK_03351	NMKILJEC_02362	ILFPHLJN_02729	OPAIJILN_01201	LFCHLFPA_01191	MKKBEAPF_02357	LDOHNLLP_03203	KKLEFJGG_02736	LMAMLPLB_02966	FELNILLC_02658	BIGMAKJJ_02414	EDKEAHCN_01244	LFAMGJOF_00723	DHPMIMEJ_02522	NBBGLEEA_01839	GLDLMKBK_02438	OIJBFBFE_01841	PBLOGLFO_01517	ELEJBKKI_01757	HFGOBLFD_01633	DOOKBFCP_01966	MMOMOLMB_00559
group_1897		hypothetical protein	134	134	1	1	10677			Hypothetical protein with no hits to refseq/uniprot/clusters/cdd/tigrfams/pfam overlapping another protein with hits	599	1325	1317	HKENICBM_01091	HJDENGKK_01162	BBAAMNLK_01547	LPBGPNHH_01172	EDFJMCDG_00902	CICEGGBK_01306	GKMGFNIA_01115	NBAKFMBP_01545	CNMPHKGH_01675	LFAAHBCG_01369	GOFAOADL_01286	GMBMNCDI_01519	CNEOGNGO_01180	CGELFBLF_00959	PNGIJFHD_01578	IDMKIODH_01077	ABEKIGHM_01211	CFNLGPOM_01523	HOOJJOGA_01572	NDGLBKPH_01530	AJLDLCPI_01179	JMOJOLJO_01379	PNOLOFEH_02206	EKCFEPJI_00265	LNBFICMI_01624	OPMMHONK_02199	MGPFGCJB_00895	HAKPPKND_01120	KBHBLDEP_02751	AJNBOAKI_00890	JNHPMPDG_02807	LPMCCNJP_03117	FHLAGPMC_04077	IJEPNFOB_01276	KIFCDNKF_03244	EKPPDIMF_01660	HDJEDGAI_01308	FGJPPKNG_01383	EEMGHMMF_02031	JFIPANDB_01291	EPKPKENJ_01075	MMADKOGC_01263	KDIOLILN_01514	FNOCLGDL_01431	JPIEHJPL_01087	LFAEPDBB_00827	FPKJKNIH_01212	PLNGMFMC_00958	PMNPFLFH_01128	KMMHAPHE_01000	DAKIAJKA_02911	DAMBNCEP_02209	BOFBBAEC_01426	GAJFFGJC_01527	FPHGBAPG_03303	IHFOAOJE_02065	MJMDFIDC_01948	DCPPKNBK_00634	LGCJFKCG_03029	FDKFJPLN_01829	GBANJAAK_02106	ACHMBNAG_03917	GKFJCOBI_04106	CAFBOGFB_01018	KLBIFALE_02762	KNKMBMON_01668	MMMHCOIE_02674	FFHCMKLH_00416	DHGDBBMO_00305	BACLFNFH_03628	JEGDLDKH_00725	HPAKGNOG_00912	HNEAHFFJ_00809	HBAOKKPJ_00318	OMKEMDMP_01859	KELKFAKO_01960	HCCIEOEE_01893	OHPLPICA_01593		AOONHKEI_01117	BMOPDFCF_01268	DIKBBCCM_02280	NIGJCIJH_01445	JMNAFIJH_01615	ACMPIBPD_02000	KCHKEKEE_01237	EDKAPNMK_00716	ANIBKKCF_02436	OAOBMIJN_00836	AFKHBCNJ_00861	CEOMNPHG_00103	AAIGNKEJ_01056	PMCCMJJG_01281	JABMHJBH_03078	JLHLHDHO_02660	MJDLGHNJ_01287	HDPLGHEC_01524	LALJGDJP_02989	AMPAIDKH_02068	HJCCPJGA_04482	DPEFMPMM_00765	FANAKADK_02021	JPIHOHJM_04463	ENDFAOEE_03570	ELCIIIOI_04641	DIGBJDED_01309	DAOIHIDB_02291	OINACCMD_01737	HKLHENDK_02700	ANAJOKHG_01390	LECHALIL_02149	PACLHLMK_02416	PHLDNOJM_02397	AMDJCNFK_03352	NMKILJEC_02363	ILFPHLJN_02728	OPAIJILN_01202	LFCHLFPA_01192	MKKBEAPF_02358	LDOHNLLP_03204	KKLEFJGG_02735	LMAMLPLB_02965	FELNILLC_02657	BIGMAKJJ_02415	EDKEAHCN_01243	LFAMGJOF_00724	DHPMIMEJ_02521	NBBGLEEA_01838	GLDLMKBK_02439	OIJBFBFE_01842	PBLOGLFO_01518	ELEJBKKI_01756	HFGOBLFD_01632	DOOKBFCP_01967	MMOMOLMB_00558
group_1899		hypothetical protein	134	134	1	1	10573				488	488	488	HKENICBM_01142	HJDENGKK_01113	BBAAMNLK_01496	LPBGPNHH_01123	EDFJMCDG_00953	CICEGGBK_01254	GKMGFNIA_01066	NBAKFMBP_01494	CNMPHKGH_01726	LFAAHBCG_01318	GOFAOADL_01234	GMBMNCDI_01468	CNEOGNGO_01223	CGELFBLF_01005	PNGIJFHD_01629	IDMKIODH_01120	ABEKIGHM_01168	CFNLGPOM_01473	HOOJJOGA_01623	NDGLBKPH_01479	AJLDLCPI_01230	JMOJOLJO_01327	PNOLOFEH_02154	EKCFEPJI_00215	LNBFICMI_01674	OPMMHONK_02150	MGPFGCJB_00944	HAKPPKND_01171	KBHBLDEP_00780	AJNBOAKI_03096	JNHPMPDG_03196	LPMCCNJP_03067	FHLAGPMC_04030	IJEPNFOB_01231	KIFCDNKF_01292	EKPPDIMF_01610	HDJEDGAI_01359	FGJPPKNG_03610	EEMGHMMF_03582	JFIPANDB_01240	EPKPKENJ_01127	MMADKOGC_01212	KDIOLILN_01564	FNOCLGDL_01377	JPIEHJPL_01134	LFAEPDBB_00874	FPKJKNIH_01167	PLNGMFMC_01010	PMNPFLFH_00501	KMMHAPHE_01052	DAKIAJKA_02860	DAMBNCEP_04268	BOFBBAEC_01372	GAJFFGJC_01473	FPHGBAPG_02400	IHFOAOJE_03866	MJMDFIDC_01997	DCPPKNBK_00583	LGCJFKCG_02979	FDKFJPLN_01880	GBANJAAK_02054		GKFJCOBI_04056	CAFBOGFB_01068	KLBIFALE_00486	KNKMBMON_02554	MMMHCOIE_02629	FFHCMKLH_00478	DHGDBBMO_00354	BACLFNFH_03679	JEGDLDKH_00676	HPAKGNOG_00866	HNEAHFFJ_00860	HBAOKKPJ_00264	OMKEMDMP_01811	KELKFAKO_01911	HCCIEOEE_01942	OHPLPICA_00484	IGKKLDHC_00411	AOONHKEI_01160	BMOPDFCF_01311	DIKBBCCM_02329	NIGJCIJH_01494	JMNAFIJH_01569	ACMPIBPD_01954	KCHKEKEE_01191	EDKAPNMK_00765	ANIBKKCF_02484	OAOBMIJN_00898	AFKHBCNJ_00799	CEOMNPHG_02194	AAIGNKEJ_01099	PMCCMJJG_01324	JABMHJBH_00139	JLHLHDHO_02597	MJDLGHNJ_01339	HDPLGHEC_01461	LALJGDJP_00770	AMPAIDKH_02305	HJCCPJGA_04545	DPEFMPMM_02642	FANAKADK_02084	JPIHOHJM_04399	ENDFAOEE_03516	ELCIIIOI_04587	DIGBJDED_01260	DAOIHIDB_00807	OINACCMD_01598	HKLHENDK_02647	ANAJOKHG_01331	LECHALIL_02202	PACLHLMK_02469	PHLDNOJM_02451	AMDJCNFK_03411	NMKILJEC_02416	ILFPHLJN_02675	OPAIJILN_01261	LFCHLFPA_01251	MKKBEAPF_02411	LDOHNLLP_03256	KKLEFJGG_02682	LMAMLPLB_02912	FELNILLC_02604	BIGMAKJJ_02468	EDKEAHCN_01184	LFAMGJOF_00777	DHPMIMEJ_02468	NBBGLEEA_01963	GLDLMKBK_04038	OIJBFBFE_03835	PBLOGLFO_01570	ELEJBKKI_02029	HFGOBLFD_00227	DOOKBFCP_03008	MMOMOLMB_02324
exuT_1		Hexuronate transporter	134	134	1	1	10563				962	1286	1282	HKENICBM_01146	HJDENGKK_01109	BBAAMNLK_01491	LPBGPNHH_01119	EDFJMCDG_00957	CICEGGBK_01250	GKMGFNIA_01062	NBAKFMBP_01489	CNMPHKGH_01731	LFAAHBCG_01314	GOFAOADL_01230	GMBMNCDI_01464	CNEOGNGO_01227	CGELFBLF_01009	PNGIJFHD_01634	IDMKIODH_01124	ABEKIGHM_01164	CFNLGPOM_01468	HOOJJOGA_01628	NDGLBKPH_01473	AJLDLCPI_01234	JMOJOLJO_01323	PNOLOFEH_02150	EKCFEPJI_00211	LNBFICMI_01678	OPMMHONK_02146	MGPFGCJB_00948	HAKPPKND_01175	KBHBLDEP_00588	AJNBOAKI_03636	JNHPMPDG_03192	LPMCCNJP_03063	FHLAGPMC_04026	IJEPNFOB_01227	KIFCDNKF_01288	EKPPDIMF_01606	HDJEDGAI_01363	FGJPPKNG_03614	EEMGHMMF_03586	JFIPANDB_01236	EPKPKENJ_01131	MMADKOGC_01208	KDIOLILN_01568	FNOCLGDL_01373	JPIEHJPL_01138	LFAEPDBB_00878	FPKJKNIH_01163	PLNGMFMC_01014	PMNPFLFH_00505	KMMHAPHE_01056	DAKIAJKA_02856	DAMBNCEP_04263	BOFBBAEC_01368	GAJFFGJC_01469	FPHGBAPG_02405	IHFOAOJE_04160	MJMDFIDC_02001	DCPPKNBK_00578	LGCJFKCG_02975	FDKFJPLN_01884	GBANJAAK_02050		GKFJCOBI_04052	CAFBOGFB_01072	KLBIFALE_00490	KNKMBMON_02558	MMMHCOIE_02625	FFHCMKLH_00482	DHGDBBMO_00358	BACLFNFH_03683	JEGDLDKH_00672	HPAKGNOG_00862	HNEAHFFJ_00864	HBAOKKPJ_00260	OMKEMDMP_01807	KELKFAKO_01907	HCCIEOEE_01946	OHPLPICA_00480	IGKKLDHC_01142	AOONHKEI_01164	BMOPDFCF_01315	DIKBBCCM_02333	NIGJCIJH_01498	JMNAFIJH_01565	ACMPIBPD_01950	KCHKEKEE_01187	EDKAPNMK_00769	ANIBKKCF_02488	OAOBMIJN_00902	AFKHBCNJ_00795	CEOMNPHG_02190	AAIGNKEJ_01103	PMCCMJJG_01328	JABMHJBH_00143	JLHLHDHO_02593	MJDLGHNJ_01343	HDPLGHEC_01457	LALJGDJP_03333	AMPAIDKH_02309	HJCCPJGA_04549	DPEFMPMM_02638	FANAKADK_02088	JPIHOHJM_04395	ENDFAOEE_03512	ELCIIIOI_04583	DIGBJDED_01256	DAOIHIDB_00812	OINACCMD_01593	HKLHENDK_02643	ANAJOKHG_01327	LECHALIL_02206	PACLHLMK_02473	PHLDNOJM_02455	AMDJCNFK_03415	NMKILJEC_02420	ILFPHLJN_02671	OPAIJILN_01265	LFCHLFPA_01255	MKKBEAPF_02415	LDOHNLLP_03260	KKLEFJGG_02678	LMAMLPLB_02908	FELNILLC_02600	BIGMAKJJ_02472	EDKEAHCN_01180	LFAMGJOF_00781	DHPMIMEJ_02464	NBBGLEEA_01958	GLDLMKBK_04042	OIJBFBFE_03831	PBLOGLFO_01574	ELEJBKKI_02025	HFGOBLFD_00231	DOOKBFCP_03012	MMOMOLMB_02328
rcsC_1		Sensor histidine kinase RcsC	134	134	1	1	10399				2639	2762	2760	HKENICBM_01297	HJDENGKK_00960	BBAAMNLK_01339	LPBGPNHH_00970	EDFJMCDG_01108	CICEGGBK_01098	GKMGFNIA_00913	NBAKFMBP_01337	CNMPHKGH_01883	LFAAHBCG_01162	GOFAOADL_01078	GMBMNCDI_01312	CNEOGNGO_01377	CGELFBLF_01154	PNGIJFHD_01786	IDMKIODH_01274	ABEKIGHM_01014	CFNLGPOM_01316	HOOJJOGA_01780	NDGLBKPH_01321	AJLDLCPI_01385	JMOJOLJO_01171	PNOLOFEH_01998	EKCFEPJI_00059	LNBFICMI_01828	OPMMHONK_00131	MGPFGCJB_01097	HAKPPKND_01326	KBHBLDEP_03060	AJNBOAKI_04071	JNHPMPDG_04062	LPMCCNJP_02911	FHLAGPMC_03873	IJEPNFOB_01074	KIFCDNKF_01136	EKPPDIMF_01457	HDJEDGAI_02490	FGJPPKNG_03764	EEMGHMMF_03736	JFIPANDB_01084	EPKPKENJ_01282	MMADKOGC_01059	KDIOLILN_01717	FNOCLGDL_01222	JPIEHJPL_01289	LFAEPDBB_01029	FPKJKNIH_01012	PLNGMFMC_01163	PMNPFLFH_02064	KMMHAPHE_01207	DAKIAJKA_02704	DAMBNCEP_04355	BOFBBAEC_01218	GAJFFGJC_01319	FPHGBAPG_02613	IHFOAOJE_00135	MJMDFIDC_02152	DCPPKNBK_00426	LGCJFKCG_02824	FDKFJPLN_02035	GBANJAAK_01898	ACHMBNAG_01150	GKFJCOBI_03902	CAFBOGFB_01222	KLBIFALE_01353	KNKMBMON_04624	MMMHCOIE_02472	FFHCMKLH_01617	DHGDBBMO_02301	BACLFNFH_03834	JEGDLDKH_00301	HPAKGNOG_04471	HNEAHFFJ_01017	HBAOKKPJ_00109	OMKEMDMP_01658	KELKFAKO_01758	HCCIEOEE_02096	OHPLPICA_03602		AOONHKEI_01314	BMOPDFCF_01465	DIKBBCCM_02483	NIGJCIJH_01648	JMNAFIJH_01416	ACMPIBPD_01801	KCHKEKEE_01038	EDKAPNMK_00918	ANIBKKCF_02917	OAOBMIJN_01054	AFKHBCNJ_00643	CEOMNPHG_01899	AAIGNKEJ_01253	PMCCMJJG_01478	JABMHJBH_01933	JLHLHDHO_00059	MJDLGHNJ_01495	HDPLGHEC_01306	LALJGDJP_02273	AMPAIDKH_00003	HJCCPJGA_01735	DPEFMPMM_04223	FANAKADK_02238	JPIHOHJM_01305	ENDFAOEE_03361	ELCIIIOI_03156	DIGBJDED_01106	DAOIHIDB_00962	OINACCMD_01443	HKLHENDK_02491	ANAJOKHG_01175	LECHALIL_02358	PACLHLMK_02625	PHLDNOJM_02607	AMDJCNFK_03936	NMKILJEC_02572	ILFPHLJN_02519	OPAIJILN_01417	LFCHLFPA_01407	MKKBEAPF_02567	LDOHNLLP_04540	KKLEFJGG_02526	LMAMLPLB_02756	FELNILLC_02448	BIGMAKJJ_02624	EDKEAHCN_01028	LFAMGJOF_03571	DHPMIMEJ_02313	NBBGLEEA_04128	GLDLMKBK_04380	OIJBFBFE_02372	PBLOGLFO_00012	ELEJBKKI_00404	HFGOBLFD_02063	DOOKBFCP_03163	MMOMOLMB_01708
katE		Catalase HPII	134	134	1	1	10318				1031	2252	2242	HKENICBM_01368	HJDENGKK_00888	BBAAMNLK_01268	LPBGPNHH_00898	EDFJMCDG_01179	CICEGGBK_01027	GKMGFNIA_00841	NBAKFMBP_01266	CNMPHKGH_01954	LFAAHBCG_01091	GOFAOADL_01007	GMBMNCDI_01241	CNEOGNGO_01449	CGELFBLF_01225	PNGIJFHD_01857	IDMKIODH_01346	ABEKIGHM_00942	CFNLGPOM_01245	HOOJJOGA_01851	NDGLBKPH_01250	AJLDLCPI_01456	JMOJOLJO_01100	PNOLOFEH_01940	EKCFEPJI_00001	LNBFICMI_01900	OPMMHONK_04208	MGPFGCJB_01168	HAKPPKND_01397	KBHBLDEP_02989	AJNBOAKI_02043	JNHPMPDG_04133	LPMCCNJP_01302	FHLAGPMC_02543	IJEPNFOB_01003	KIFCDNKF_01078	EKPPDIMF_01307	HDJEDGAI_02418	FGJPPKNG_03835	EEMGHMMF_03807	JFIPANDB_01013	EPKPKENJ_01353	MMADKOGC_00985	KDIOLILN_01791	FNOCLGDL_01150	JPIEHJPL_01349	LFAEPDBB_01089	FPKJKNIH_00881	PLNGMFMC_01237	PMNPFLFH_01852	KMMHAPHE_01278	DAKIAJKA_02633	DAMBNCEP_03198	BOFBBAEC_01146	GAJFFGJC_01247	FPHGBAPG_03347	IHFOAOJE_00497	MJMDFIDC_02226	DCPPKNBK_00355	LGCJFKCG_02751	FDKFJPLN_02106	GBANJAAK_01837	ACHMBNAG_01273	GKFJCOBI_03830	CAFBOGFB_01294	KLBIFALE_02504	KNKMBMON_04553	MMMHCOIE_02401	FFHCMKLH_01546	DHGDBBMO_02373	BACLFNFH_03905	JEGDLDKH_00228	HPAKGNOG_04399	HNEAHFFJ_01075	HBAOKKPJ_00037	OMKEMDMP_01586	KELKFAKO_01687	HCCIEOEE_02169	OHPLPICA_03674	IGKKLDHC_04350	AOONHKEI_01386	BMOPDFCF_01538	DIKBBCCM_02556	NIGJCIJH_01721	JMNAFIJH_01344	ACMPIBPD_01729	KCHKEKEE_00966	EDKAPNMK_00990	ANIBKKCF_02847	OAOBMIJN_01125	AFKHBCNJ_00572	CEOMNPHG_02043	AAIGNKEJ_01325	PMCCMJJG_01550		JLHLHDHO_03220	MJDLGHNJ_01566	HDPLGHEC_01234	LALJGDJP_04107	AMPAIDKH_01692	HJCCPJGA_01663	DPEFMPMM_04152	FANAKADK_02309	JPIHOHJM_00423	ENDFAOEE_03289	ELCIIIOI_03228	DIGBJDED_01034	DAOIHIDB_01034	OINACCMD_01371	HKLHENDK_02421	ANAJOKHG_01104	LECHALIL_02430	PACLHLMK_02695	PHLDNOJM_02677	AMDJCNFK_04007	NMKILJEC_02642	ILFPHLJN_02449	OPAIJILN_01488	LFCHLFPA_01478	MKKBEAPF_02637	LDOHNLLP_04614	KKLEFJGG_02456	LMAMLPLB_02686	FELNILLC_02378	BIGMAKJJ_02694	EDKEAHCN_00957	LFAMGJOF_03501	DHPMIMEJ_02241	NBBGLEEA_04057	GLDLMKBK_02239	OIJBFBFE_01943	PBLOGLFO_00083	ELEJBKKI_01495	HFGOBLFD_02533	DOOKBFCP_01018	MMOMOLMB_01845
group_1938		hypothetical protein	134	134	1	1	10296			Hypothetical protein with no hits to refseq/uniprot/clusters/cdd/tigrfams/pfam overlapping another protein with hits	275	275	275	HKENICBM_01387	HJDENGKK_00869	BBAAMNLK_01249	LPBGPNHH_00879	EDFJMCDG_01198	CICEGGBK_01008	GKMGFNIA_00822	NBAKFMBP_01247	CNMPHKGH_01973	LFAAHBCG_01072	GOFAOADL_00988	GMBMNCDI_01222	CNEOGNGO_01468	CGELFBLF_01243	PNGIJFHD_01876	IDMKIODH_01365	ABEKIGHM_00923	CFNLGPOM_01226	HOOJJOGA_01870	NDGLBKPH_01231	AJLDLCPI_01475	JMOJOLJO_01081	PNOLOFEH_01921	EKCFEPJI_01930	LNBFICMI_01918	OPMMHONK_04189	MGPFGCJB_01187	HAKPPKND_01416	KBHBLDEP_02971	AJNBOAKI_02024	JNHPMPDG_04152	LPMCCNJP_00810	FHLAGPMC_02525	IJEPNFOB_00985	KIFCDNKF_00106	EKPPDIMF_01288	HDJEDGAI_02399	FGJPPKNG_03853	EEMGHMMF_03825	JFIPANDB_00994	EPKPKENJ_01372	MMADKOGC_00966	KDIOLILN_01810	FNOCLGDL_01131	JPIEHJPL_01367	LFAEPDBB_01107	FPKJKNIH_00862	PLNGMFMC_01256	PMNPFLFH_01871	KMMHAPHE_01297	DAKIAJKA_02614	DAMBNCEP_03179	BOFBBAEC_01127	GAJFFGJC_01228	FPHGBAPG_02061	IHFOAOJE_02077	MJMDFIDC_02251	DCPPKNBK_00335	LGCJFKCG_02732	FDKFJPLN_02125	GBANJAAK_01818	ACHMBNAG_01292	GKFJCOBI_03812	CAFBOGFB_01312	KLBIFALE_02523	KNKMBMON_04534	MMMHCOIE_02383	FFHCMKLH_01527	DHGDBBMO_02392	BACLFNFH_03924	JEGDLDKH_00422	HPAKGNOG_04381	HNEAHFFJ_01094	HBAOKKPJ_00018	OMKEMDMP_01568	KELKFAKO_01668	HCCIEOEE_00254	OHPLPICA_03693		AOONHKEI_01405	BMOPDFCF_01557	DIKBBCCM_03614	NIGJCIJH_00550	JMNAFIJH_01326	ACMPIBPD_01711	KCHKEKEE_00948	EDKAPNMK_01009	ANIBKKCF_02829	OAOBMIJN_01143	AFKHBCNJ_00554	CEOMNPHG_02062	AAIGNKEJ_01344	PMCCMJJG_01569	JABMHJBH_04421	JLHLHDHO_03239	MJDLGHNJ_01585	HDPLGHEC_01215	LALJGDJP_02849	AMPAIDKH_01711	HJCCPJGA_01644	DPEFMPMM_04133	FANAKADK_02328	JPIHOHJM_00442	ENDFAOEE_03270	ELCIIIOI_03247	DIGBJDED_01015	DAOIHIDB_01052	OINACCMD_01353	HKLHENDK_02403	ANAJOKHG_01085	LECHALIL_02449	PACLHLMK_02713	PHLDNOJM_02695	AMDJCNFK_04026	NMKILJEC_02660	ILFPHLJN_02431	OPAIJILN_01507	LFCHLFPA_01497	MKKBEAPF_02655	LDOHNLLP_04633	KKLEFJGG_02438	LMAMLPLB_02668	FELNILLC_02360	BIGMAKJJ_02712	EDKEAHCN_00938	LFAMGJOF_03483	DHPMIMEJ_02222	NBBGLEEA_04039	GLDLMKBK_02220	OIJBFBFE_01962	PBLOGLFO_00102	ELEJBKKI_01514	HFGOBLFD_02514	DOOKBFCP_01037	MMOMOLMB_01864
aroQ		Monofunctional chorismate mutase	134	134	1	1	10242				545	545	545	HKENICBM_01418	HJDENGKK_00829	BBAAMNLK_01216	LPBGPNHH_00839	EDFJMCDG_01229	CICEGGBK_00977	GKMGFNIA_00782	NBAKFMBP_01214	CNMPHKGH_02006	LFAAHBCG_01041	GOFAOADL_00957	GMBMNCDI_01191	CNEOGNGO_01507	CGELFBLF_01275	PNGIJFHD_01909	IDMKIODH_01404	ABEKIGHM_00884	CFNLGPOM_01193	HOOJJOGA_01903	NDGLBKPH_01198	AJLDLCPI_01506	JMOJOLJO_01050	PNOLOFEH_01889	EKCFEPJI_01962	LNBFICMI_01949	OPMMHONK_04149	MGPFGCJB_01227	HAKPPKND_01447	KBHBLDEP_00270	AJNBOAKI_03540	JNHPMPDG_03331	LPMCCNJP_00842	FHLAGPMC_02485	IJEPNFOB_00953	KIFCDNKF_00138	EKPPDIMF_01257	HDJEDGAI_02367	FGJPPKNG_03884	EEMGHMMF_03856	JFIPANDB_00963	EPKPKENJ_01403	MMADKOGC_00935	KDIOLILN_01841	FNOCLGDL_01099	JPIEHJPL_01399	LFAEPDBB_01139	FPKJKNIH_00831	PLNGMFMC_01287	PMNPFLFH_01902	KMMHAPHE_01328	DAKIAJKA_02583	DAMBNCEP_03148	BOFBBAEC_01095	GAJFFGJC_01196	FPHGBAPG_02030	IHFOAOJE_02920	MJMDFIDC_02282	DCPPKNBK_00302	LGCJFKCG_02701	FDKFJPLN_02156	GBANJAAK_01786	ACHMBNAG_01331	GKFJCOBI_03781	CAFBOGFB_01343	KLBIFALE_02554	KNKMBMON_04503	MMMHCOIE_02351	FFHCMKLH_01495	DHGDBBMO_02432	BACLFNFH_03955	JEGDLDKH_00453	HPAKGNOG_04349	HNEAHFFJ_01126	HBAOKKPJ_02923	OMKEMDMP_01536	KELKFAKO_01628	HCCIEOEE_00223	OHPLPICA_03725		AOONHKEI_01444	BMOPDFCF_01597	DIKBBCCM_03645	NIGJCIJH_00519	JMNAFIJH_01294	ACMPIBPD_01679	KCHKEKEE_00916	EDKAPNMK_01049	ANIBKKCF_02788	OAOBMIJN_01175	AFKHBCNJ_00522	CEOMNPHG_02093	AAIGNKEJ_01383	PMCCMJJG_01608	JABMHJBH_04460	JLHLHDHO_03270	MJDLGHNJ_01626	HDPLGHEC_03588	LALJGDJP_00512	AMPAIDKH_01742	HJCCPJGA_01613	DPEFMPMM_04102	FANAKADK_02359	JPIHOHJM_00473	ENDFAOEE_03238	ELCIIIOI_03279	DIGBJDED_00975	DAOIHIDB_01084	OINACCMD_01321	HKLHENDK_02371	ANAJOKHG_01053	LECHALIL_02480	PACLHLMK_02745	PHLDNOJM_02727	AMDJCNFK_04058	NMKILJEC_02692	ILFPHLJN_02399	OPAIJILN_01539	LFCHLFPA_01529	MKKBEAPF_02687	LDOHNLLP_02239	KKLEFJGG_02407	LMAMLPLB_02636	FELNILLC_02328	BIGMAKJJ_02744	EDKEAHCN_00906	LFAMGJOF_03452	DHPMIMEJ_02190	NBBGLEEA_04008	GLDLMKBK_04479	OIJBFBFE_03210	PBLOGLFO_00133	ELEJBKKI_01546	HFGOBLFD_03057	DOOKBFCP_01076	MMOMOLMB_01896
group_1941		hypothetical protein	134	134	1	1	10227				1586	1634	1614	HKENICBM_01431	HJDENGKK_00816	BBAAMNLK_01203	LPBGPNHH_00826	EDFJMCDG_01242	CICEGGBK_00964	GKMGFNIA_00769	NBAKFMBP_01201	CNMPHKGH_02019	LFAAHBCG_01028	GOFAOADL_00944	GMBMNCDI_01178	CNEOGNGO_01520	CGELFBLF_01288	PNGIJFHD_01922	IDMKIODH_01417	ABEKIGHM_00871	CFNLGPOM_01180	HOOJJOGA_01916	NDGLBKPH_01185	AJLDLCPI_01519	JMOJOLJO_01037	PNOLOFEH_01876	EKCFEPJI_01975	LNBFICMI_01962	OPMMHONK_04136	MGPFGCJB_01240	HAKPPKND_01460	KBHBLDEP_04584	AJNBOAKI_03553	JNHPMPDG_03318	LPMCCNJP_00855	FHLAGPMC_02472	IJEPNFOB_00940		EKPPDIMF_01244	HDJEDGAI_02354	FGJPPKNG_03897	EEMGHMMF_03869	JFIPANDB_00950	EPKPKENJ_01416	MMADKOGC_00922	KDIOLILN_01854	FNOCLGDL_01086	JPIEHJPL_01412	LFAEPDBB_01152	FPKJKNIH_00818	PLNGMFMC_01300	PMNPFLFH_01915	KMMHAPHE_01341	DAKIAJKA_02570	DAMBNCEP_03135	BOFBBAEC_01082	GAJFFGJC_01183	FPHGBAPG_02017	IHFOAOJE_02907	MJMDFIDC_02295	DCPPKNBK_00289	LGCJFKCG_02688	FDKFJPLN_02169	GBANJAAK_01773	ACHMBNAG_01344	GKFJCOBI_03768	CAFBOGFB_01356	KLBIFALE_02567	KNKMBMON_04490	MMMHCOIE_02338	FFHCMKLH_01482	DHGDBBMO_02445	BACLFNFH_03968	JEGDLDKH_00466	HPAKGNOG_04336	HNEAHFFJ_01139	HBAOKKPJ_02936	OMKEMDMP_01523	KELKFAKO_01615	HCCIEOEE_00210	OHPLPICA_03738	IGKKLDHC_00031	AOONHKEI_01457	BMOPDFCF_01610	DIKBBCCM_03658	NIGJCIJH_00506	JMNAFIJH_01281	ACMPIBPD_01666	KCHKEKEE_00903	EDKAPNMK_01062	ANIBKKCF_02775	OAOBMIJN_01188	AFKHBCNJ_00509	CEOMNPHG_02106	AAIGNKEJ_01396	PMCCMJJG_01621	JABMHJBH_04473	JLHLHDHO_03283	MJDLGHNJ_01639	HDPLGHEC_03601	LALJGDJP_00449	AMPAIDKH_03888	HJCCPJGA_01600	DPEFMPMM_04089	FANAKADK_02372	JPIHOHJM_00486	ENDFAOEE_03225	ELCIIIOI_03292	DIGBJDED_00962	DAOIHIDB_01097	OINACCMD_01308	HKLHENDK_02358	ANAJOKHG_01040	LECHALIL_02493	PACLHLMK_02758	PHLDNOJM_02740	AMDJCNFK_04071	NMKILJEC_02705	ILFPHLJN_02386	OPAIJILN_01552	LFCHLFPA_01542	MKKBEAPF_02700	LDOHNLLP_02226	KKLEFJGG_02394	LMAMLPLB_02623	FELNILLC_02315	BIGMAKJJ_02757	EDKEAHCN_00893	LFAMGJOF_03439	DHPMIMEJ_02177	NBBGLEEA_03995	GLDLMKBK_03807	OIJBFBFE_03223	PBLOGLFO_00146	ELEJBKKI_01559	HFGOBLFD_03044	DOOKBFCP_01089	MMOMOLMB_03552
sigE		Chaperone protein SigE	134	134	1	1	9992				218	341	340	HKENICBM_01593	HJDENGKK_00654	BBAAMNLK_01041	LPBGPNHH_00664	EDFJMCDG_01404	CICEGGBK_00802	GKMGFNIA_00606	NBAKFMBP_01039	CNMPHKGH_02181	LFAAHBCG_00866	GOFAOADL_00782	GMBMNCDI_01016	CNEOGNGO_00668	CGELFBLF_04301	PNGIJFHD_02084	IDMKIODH_04141	ABEKIGHM_01722	CFNLGPOM_01018	HOOJJOGA_02078	NDGLBKPH_01023	AJLDLCPI_01681	JMOJOLJO_00875	PNOLOFEH_00471	EKCFEPJI_02142	LNBFICMI_02125	OPMMHONK_00072	MGPFGCJB_01403	HAKPPKND_01622	KBHBLDEP_03328	AJNBOAKI_04421	JNHPMPDG_00711	LPMCCNJP_02783	FHLAGPMC_02310	IJEPNFOB_00776	KIFCDNKF_00862	EKPPDIMF_01083	HDJEDGAI_02184	FGJPPKNG_04050	EEMGHMMF_04254	JFIPANDB_00788	EPKPKENJ_01578	MMADKOGC_04470	KDIOLILN_04319	FNOCLGDL_04172	JPIEHJPL_03571	LFAEPDBB_03234	FPKJKNIH_03545	PLNGMFMC_01472	PMNPFLFH_00120	KMMHAPHE_01503	DAKIAJKA_01841	DAMBNCEP_01420	BOFBBAEC_04346	GAJFFGJC_04302	FPHGBAPG_02548	IHFOAOJE_01084	MJMDFIDC_01161	DCPPKNBK_00126	LGCJFKCG_03991	FDKFJPLN_02331	GBANJAAK_00708	ACHMBNAG_00175	GKFJCOBI_03606	CAFBOGFB_01519	KLBIFALE_00776	KNKMBMON_03191	MMMHCOIE_02174	FFHCMKLH_04345	DHGDBBMO_02607	BACLFNFH_04130	JEGDLDKH_03225	HPAKGNOG_00692	HNEAHFFJ_01364	HBAOKKPJ_02028	OMKEMDMP_02760	KELKFAKO_01453	HCCIEOEE_00048	OHPLPICA_00043		AOONHKEI_00605	BMOPDFCF_00754	DIKBBCCM_03820	NIGJCIJH_04269	JMNAFIJH_01119	ACMPIBPD_03923	KCHKEKEE_00741	EDKAPNMK_01224	ANIBKKCF_02600	OAOBMIJN_04166	AFKHBCNJ_00339	CEOMNPHG_04092	AAIGNKEJ_00544	PMCCMJJG_00769	JABMHJBH_02757	JLHLHDHO_02477	MJDLGHNJ_03158	HDPLGHEC_01039	LALJGDJP_01616	AMPAIDKH_04146	HJCCPJGA_04028	DPEFMPMM_04507	FANAKADK_03756	JPIHOHJM_03351	ENDFAOEE_04519	ELCIIIOI_04357	DIGBJDED_00799	DAOIHIDB_01259	OINACCMD_01146	HKLHENDK_00348	ANAJOKHG_00869	LECHALIL_04361	PACLHLMK_00206	PHLDNOJM_00348	AMDJCNFK_00387	NMKILJEC_00289	ILFPHLJN_00206	OPAIJILN_01724	LFCHLFPA_01713	MKKBEAPF_00498	LDOHNLLP_04099	KKLEFJGG_00591	LMAMLPLB_00234	FELNILLC_00348	BIGMAKJJ_00259	EDKEAHCN_00722	LFAMGJOF_00261	DHPMIMEJ_03880	NBBGLEEA_03436	GLDLMKBK_02753	OIJBFBFE_03715	PBLOGLFO_04129	ELEJBKKI_04352	HFGOBLFD_01174	DOOKBFCP_02443	MMOMOLMB_03455
ybjI		5-amino-6-(5-phospho-D-ribitylamino)uracil phosphatase YbjI	134	134	1	1	9776				152	815	810	HKENICBM_01722	HJDENGKK_00468	BBAAMNLK_04684	LPBGPNHH_00478	EDFJMCDG_01533	CICEGGBK_00673	GKMGFNIA_00420	NBAKFMBP_04739	CNMPHKGH_04597	LFAAHBCG_00737	GOFAOADL_00653	GMBMNCDI_00887	CNEOGNGO_00531	CGELFBLF_01440	PNGIJFHD_04594	IDMKIODH_04003	ABEKIGHM_01860	CFNLGPOM_04635	HOOJJOGA_04719	NDGLBKPH_04748	AJLDLCPI_01810	JMOJOLJO_00745	PNOLOFEH_01103	EKCFEPJI_01315	LNBFICMI_02308	OPMMHONK_03084	MGPFGCJB_04467	HAKPPKND_01751	KBHBLDEP_01015	AJNBOAKI_02414	JNHPMPDG_00177	LPMCCNJP_03967	FHLAGPMC_02125	IJEPNFOB_00615	KIFCDNKF_00987	EKPPDIMF_04289	HDJEDGAI_00282	FGJPPKNG_02553	EEMGHMMF_02148	JFIPANDB_00659	EPKPKENJ_01707	MMADKOGC_01941	KDIOLILN_02099	FNOCLGDL_04042	JPIEHJPL_03759	LFAEPDBB_03422	FPKJKNIH_03324	PLNGMFMC_01656	PMNPFLFH_01775	KMMHAPHE_01632	DAKIAJKA_01970		BOFBBAEC_04476	GAJFFGJC_04172	FPHGBAPG_00897	IHFOAOJE_00333	MJMDFIDC_04151	DCPPKNBK_03866	LGCJFKCG_02559	FDKFJPLN_02460	GBANJAAK_00854	ACHMBNAG_04410	GKFJCOBI_03423	CAFBOGFB_03844	KLBIFALE_01820	KNKMBMON_03300	MMMHCOIE_02013	FFHCMKLH_03405	DHGDBBMO_02735	BACLFNFH_04259	JEGDLDKH_00585	HPAKGNOG_00585	HNEAHFFJ_01490	HBAOKKPJ_03933	OMKEMDMP_02960	KELKFAKO_01268	HCCIEOEE_03831	OHPLPICA_00660	IGKKLDHC_02492	AOONHKEI_00467	BMOPDFCF_00616	DIKBBCCM_04392	NIGJCIJH_04466	JMNAFIJH_00938	ACMPIBPD_03742	KCHKEKEE_00560	EDKAPNMK_01400	ANIBKKCF_03646	OAOBMIJN_00337	AFKHBCNJ_04236	CEOMNPHG_05102	AAIGNKEJ_04247	PMCCMJJG_04365	JABMHJBH_02343	JLHLHDHO_01068	MJDLGHNJ_03281	HDPLGHEC_01735	LALJGDJP_02442	AMPAIDKH_01166	HJCCPJGA_03885	DPEFMPMM_01812	FANAKADK_01529	JPIHOHJM_01488	ENDFAOEE_04645	ELCIIIOI_03032	DIGBJDED_00614	DAOIHIDB_01443	OINACCMD_00962	HKLHENDK_00421	ANAJOKHG_00746	LECHALIL_04486	PACLHLMK_00448	PHLDNOJM_00502	AMDJCNFK_00302	NMKILJEC_00450	ILFPHLJN_00448	OPAIJILN_01847	LFCHLFPA_01836	MKKBEAPF_00255	LDOHNLLP_01865	KKLEFJGG_00518	LMAMLPLB_00477	FELNILLC_00423	BIGMAKJJ_00501	EDKEAHCN_00599	LFAMGJOF_00505	DHPMIMEJ_03707	NBBGLEEA_00414	GLDLMKBK_00684	OIJBFBFE_00597	PBLOGLFO_00492	ELEJBKKI_02483	HFGOBLFD_00073	DOOKBFCP_04402	MMOMOLMB_03325
group_2000		hypothetical protein	134	134	1	1	3820				101	152	101	HKENICBM_02087	HJDENGKK_02480	BBAAMNLK_00613	LPBGPNHH_02116	EDFJMCDG_02419	CICEGGBK_02603	GKMGFNIA_02889	NBAKFMBP_00515	CNMPHKGH_00611	LFAAHBCG_02680	GOFAOADL_02586	GMBMNCDI_02284	CNEOGNGO_02023	CGELFBLF_02811	PNGIJFHD_00480	IDMKIODH_01923	ABEKIGHM_02540	CFNLGPOM_00396	HOOJJOGA_00481	NDGLBKPH_00532	AJLDLCPI_02724	JMOJOLJO_02652	PNOLOFEH_00203	EKCFEPJI_04157	LNBFICMI_03984	OPMMHONK_01546	MGPFGCJB_01700	HAKPPKND_02673	KBHBLDEP_02492	AJNBOAKI_02891	JNHPMPDG_03518	LPMCCNJP_00098	FHLAGPMC_02662	IJEPNFOB_03984	KIFCDNKF_03808	EKPPDIMF_00202	HDJEDGAI_01513	FGJPPKNG_02000	EEMGHMMF_01403	JFIPANDB_02032	EPKPKENJ_02621	MMADKOGC_04128	KDIOLILN_03341	FNOCLGDL_00100	JPIEHJPL_02397	LFAEPDBB_02132	FPKJKNIH_02066	PLNGMFMC_02380	PMNPFLFH_03957	KMMHAPHE_01996	DAKIAJKA_02501	DAMBNCEP_00785	BOFBBAEC_00109	GAJFFGJC_00236	FPHGBAPG_01675	IHFOAOJE_01869	MJMDFIDC_02693	DCPPKNBK_04009	LGCJFKCG_00851	FDKFJPLN_00490	GBANJAAK_02265	ACHMBNAG_01815	GKFJCOBI_00710	CAFBOGFB_03619	KLBIFALE_00126	KNKMBMON_01173	MMMHCOIE_00814	FFHCMKLH_01301	DHGDBBMO_01626	BACLFNFH_01370	JEGDLDKH_01791	HPAKGNOG_01335	HNEAHFFJ_02113	HBAOKKPJ_01451	OMKEMDMP_00741	KELKFAKO_03418	HCCIEOEE_00834	OHPLPICA_02207	IGKKLDHC_00090	AOONHKEI_02474	BMOPDFCF_02475	DIKBBCCM_00811	NIGJCIJH_00701	JMNAFIJH_04086	ACMPIBPD_00857	KCHKEKEE_02543	EDKAPNMK_02664	ANIBKKCF_01318	OAOBMIJN_00113	AFKHBCNJ_04018	CEOMNPHG_02981	AAIGNKEJ_02415	PMCCMJJG_02146	JABMHJBH_01306	JLHLHDHO_01724	MJDLGHNJ_00529	HDPLGHEC_02733	LALJGDJP_00369	AMPAIDKH_01920	HJCCPJGA_03174	DPEFMPMM_00677	FANAKADK_01360	JPIHOHJM_02440	ENDFAOEE_00889	ELCIIIOI_01900	DIGBJDED_02604	DAOIHIDB_00424	OINACCMD_00424	HKLHENDK_01346	ANAJOKHG_04400	LECHALIL_01489	PACLHLMK_01881	PHLDNOJM_01335	AMDJCNFK_01157	NMKILJEC_01853	ILFPHLJN_01378	OPAIJILN_04212	LFCHLFPA_04300	MKKBEAPF_01349		KKLEFJGG_01910	LMAMLPLB_01498	FELNILLC_01846	BIGMAKJJ_01346	EDKEAHCN_04305	LFAMGJOF_01399	DHPMIMEJ_01132	NBBGLEEA_02132	GLDLMKBK_03589	OIJBFBFE_00202	PBLOGLFO_02532	ELEJBKKI_04442	HFGOBLFD_03226	DOOKBFCP_00419	MMOMOLMB_04122
dlsT		putative serine transporter	134	134	1	1	3893				884	1331	1327	HKENICBM_02141	HJDENGKK_02539	BBAAMNLK_00559	LPBGPNHH_02175	EDFJMCDG_02365	CICEGGBK_02549	GKMGFNIA_02830	NBAKFMBP_00569	CNMPHKGH_00557	LFAAHBCG_02626	GOFAOADL_02532	GMBMNCDI_02338	CNEOGNGO_02078	CGELFBLF_02865	PNGIJFHD_00426	IDMKIODH_01978	ABEKIGHM_02485	CFNLGPOM_00450	HOOJJOGA_00427	NDGLBKPH_00587	AJLDLCPI_02670	JMOJOLJO_02598	PNOLOFEH_00148	EKCFEPJI_04105	LNBFICMI_03926	OPMMHONK_01605	MGPFGCJB_01759	HAKPPKND_02619	KBHBLDEP_02436	AJNBOAKI_02945	JNHPMPDG_03572	LPMCCNJP_00150	FHLAGPMC_02716	IJEPNFOB_03927	KIFCDNKF_03754	EKPPDIMF_00254	HDJEDGAI_01570	FGJPPKNG_01940	EEMGHMMF_01343	JFIPANDB_02086	EPKPKENJ_02567	MMADKOGC_04181	KDIOLILN_03288	FNOCLGDL_00045	JPIEHJPL_02345	LFAEPDBB_02079	FPKJKNIH_02008	PLNGMFMC_02433	PMNPFLFH_04010	KMMHAPHE_02050	DAKIAJKA_02447	DAMBNCEP_00129	BOFBBAEC_00054	GAJFFGJC_00291	FPHGBAPG_03762	IHFOAOJE_02687	MJMDFIDC_02755	DCPPKNBK_03956	LGCJFKCG_00500	FDKFJPLN_00544	GBANJAAK_02320	ACHMBNAG_03099	GKFJCOBI_00652	CAFBOGFB_03561	KLBIFALE_00065	KNKMBMON_01227	MMMHCOIE_00871	FFHCMKLH_01247	DHGDBBMO_01567	BACLFNFH_01424	JEGDLDKH_01196	HPAKGNOG_03969	HNEAHFFJ_02165	HBAOKKPJ_01509	OMKEMDMP_00799	KELKFAKO_03477	HCCIEOEE_01687	OHPLPICA_02265	IGKKLDHC_02799	AOONHKEI_02419	BMOPDFCF_02420	DIKBBCCM_00785	NIGJCIJH_00150	JMNAFIJH_04146	ACMPIBPD_00917	KCHKEKEE_02482	EDKAPNMK_02605	ANIBKKCF_01259	OAOBMIJN_02480	AFKHBCNJ_03266	CEOMNPHG_03035	AAIGNKEJ_02360	PMCCMJJG_02201		JLHLHDHO_01670	MJDLGHNJ_04189	HDPLGHEC_02679	LALJGDJP_03878	AMPAIDKH_01866	HJCCPJGA_03120	DPEFMPMM_00444	FANAKADK_01306	JPIHOHJM_02494	ENDFAOEE_00831	ELCIIIOI_01842	DIGBJDED_02663	DAOIHIDB_00677	OINACCMD_00676	HKLHENDK_01403	ANAJOKHG_04348	LECHALIL_01542	PACLHLMK_01824	PHLDNOJM_01392	AMDJCNFK_01209	NMKILJEC_01796	ILFPHLJN_01435	OPAIJILN_04264	LFCHLFPA_04248	MKKBEAPF_01406	LDOHNLLP_02701	KKLEFJGG_01853	LMAMLPLB_01555	FELNILLC_01789	BIGMAKJJ_01403	EDKEAHCN_04253	LFAMGJOF_01456	DHPMIMEJ_01193	NBBGLEEA_02186	GLDLMKBK_02298	OIJBFBFE_02502	PBLOGLFO_02478	ELEJBKKI_04497	HFGOBLFD_03281	DOOKBFCP_00364	MMOMOLMB_04177
group_2014		hypothetical protein	134	134	1	1	4134				854	878	877	HKENICBM_02287	HJDENGKK_02646	BBAAMNLK_02902	LPBGPNHH_02282	EDFJMCDG_02219	CICEGGBK_02403	GKMGFNIA_02723	NBAKFMBP_02926	CNMPHKGH_02611	LFAAHBCG_02480	GOFAOADL_02386	GMBMNCDI_02484	CNEOGNGO_02185	CGELFBLF_02972	PNGIJFHD_02861	IDMKIODH_02085	ABEKIGHM_02378	CFNLGPOM_02475	HOOJJOGA_02539	NDGLBKPH_02947	AJLDLCPI_02524	JMOJOLJO_02452	PNOLOFEH_02991	EKCFEPJI_03169	LNBFICMI_03819	OPMMHONK_01712	MGPFGCJB_01866	HAKPPKND_02473	KBHBLDEP_00228	AJNBOAKI_00016	JNHPMPDG_02750	LPMCCNJP_00303	FHLAGPMC_02829	IJEPNFOB_03820	KIFCDNKF_02020	EKPPDIMF_00361	HDJEDGAI_01692	FGJPPKNG_01833	EEMGHMMF_01236	JFIPANDB_02232	EPKPKENJ_02421	MMADKOGC_03074	KDIOLILN_03181	FNOCLGDL_02043	JPIEHJPL_02185	LFAEPDBB_01920	FPKJKNIH_01901	PLNGMFMC_02540	PMNPFLFH_00441	KMMHAPHE_02196	DAKIAJKA_02301	DAMBNCEP_04061	BOFBBAEC_02513	GAJFFGJC_02674		IHFOAOJE_01917	MJMDFIDC_02862	DCPPKNBK_04627	LGCJFKCG_00393	FDKFJPLN_00690	GBANJAAK_02431	ACHMBNAG_03208	GKFJCOBI_00545	CAFBOGFB_03454	KLBIFALE_04198	KNKMBMON_01373	MMMHCOIE_00978	FFHCMKLH_01102	DHGDBBMO_01460	BACLFNFH_01570	JEGDLDKH_02359	HPAKGNOG_03478	HNEAHFFJ_02276	HBAOKKPJ_01616	OMKEMDMP_00906	KELKFAKO_03584	HCCIEOEE_02888	OHPLPICA_02386	IGKKLDHC_04023	AOONHKEI_02312	BMOPDFCF_02313	DIKBBCCM_02946	NIGJCIJH_03139	JMNAFIJH_02890	ACMPIBPD_01024	KCHKEKEE_02375	EDKAPNMK_02498	ANIBKKCF_01148	OAOBMIJN_02331	AFKHBCNJ_03117	CEOMNPHG_01687	AAIGNKEJ_02253	PMCCMJJG_02308	JABMHJBH_03794	JLHLHDHO_01557	MJDLGHNJ_02361	HDPLGHEC_02566	LALJGDJP_02381	AMPAIDKH_01753	HJCCPJGA_03007	DPEFMPMM_02273	FANAKADK_01193	JPIHOHJM_02607	ENDFAOEE_00724	ELCIIIOI_02568	DIGBJDED_02809	DAOIHIDB_02383	OINACCMD_02379	HKLHENDK_01514	ANAJOKHG_02201	LECHALIL_01649	PACLHLMK_01713	PHLDNOJM_01503	AMDJCNFK_01321	NMKILJEC_01685	ILFPHLJN_01546	OPAIJILN_02436	LFCHLFPA_02083	MKKBEAPF_01517	LDOHNLLP_02594	KKLEFJGG_01742	LMAMLPLB_01666	FELNILLC_01678	BIGMAKJJ_01514	EDKEAHCN_02061	LFAMGJOF_01567	DHPMIMEJ_01306	NBBGLEEA_02293	GLDLMKBK_02893	OIJBFBFE_02674	PBLOGLFO_02332	ELEJBKKI_01932	HFGOBLFD_03471	DOOKBFCP_02865	MMOMOLMB_01503
hcp1_1		Protein hcp1	134	134	1	1	4137				482	485	484	HKENICBM_02289	HJDENGKK_02648	BBAAMNLK_02900	LPBGPNHH_02284	EDFJMCDG_02217	CICEGGBK_02401	GKMGFNIA_02721	NBAKFMBP_02924	CNMPHKGH_02613	LFAAHBCG_02478	GOFAOADL_02384	GMBMNCDI_02486	CNEOGNGO_02187	CGELFBLF_02974	PNGIJFHD_02859	IDMKIODH_02087	ABEKIGHM_02376	CFNLGPOM_02477	HOOJJOGA_02541	NDGLBKPH_02945	AJLDLCPI_02522	JMOJOLJO_02450	PNOLOFEH_02989	EKCFEPJI_03167	LNBFICMI_03817	OPMMHONK_01714	MGPFGCJB_01868	HAKPPKND_02471	KBHBLDEP_00401	AJNBOAKI_00080	JNHPMPDG_04393	LPMCCNJP_00305	FHLAGPMC_00014	IJEPNFOB_03818	KIFCDNKF_00001	EKPPDIMF_00363	HDJEDGAI_01694	FGJPPKNG_01831	EEMGHMMF_01234	JFIPANDB_02234	EPKPKENJ_02419	MMADKOGC_03076	KDIOLILN_03179	FNOCLGDL_02045	JPIEHJPL_02183	LFAEPDBB_01918	FPKJKNIH_01899	PLNGMFMC_02542	PMNPFLFH_00439	KMMHAPHE_02198	DAKIAJKA_02299	DAMBNCEP_04063	BOFBBAEC_02511	GAJFFGJC_02672	FPHGBAPG_02463	IHFOAOJE_03540	MJMDFIDC_01825	DCPPKNBK_04625	LGCJFKCG_00391	FDKFJPLN_00692	GBANJAAK_02433	ACHMBNAG_03210	GKFJCOBI_00543	CAFBOGFB_03452	KLBIFALE_04196	KNKMBMON_01375	MMMHCOIE_00980	FFHCMKLH_01100	DHGDBBMO_01458	BACLFNFH_01572	JEGDLDKH_02357	HPAKGNOG_03476	HNEAHFFJ_02278	HBAOKKPJ_01618	OMKEMDMP_00908	KELKFAKO_03586	HCCIEOEE_02890	OHPLPICA_02388		AOONHKEI_02310	BMOPDFCF_02311	DIKBBCCM_02944	NIGJCIJH_03141	JMNAFIJH_02892	ACMPIBPD_01026	KCHKEKEE_02373	EDKAPNMK_02496	ANIBKKCF_01146	OAOBMIJN_02329	AFKHBCNJ_03115	CEOMNPHG_01685	AAIGNKEJ_02251	PMCCMJJG_02310	JABMHJBH_00244	JLHLHDHO_01555	MJDLGHNJ_02363	HDPLGHEC_02564	LALJGDJP_02383	AMPAIDKH_01751	HJCCPJGA_03005	DPEFMPMM_02275	FANAKADK_01191	JPIHOHJM_02609	ENDFAOEE_00722	ELCIIIOI_02570	DIGBJDED_02811	DAOIHIDB_02385	OINACCMD_02381	HKLHENDK_01516	ANAJOKHG_02203	LECHALIL_01651	PACLHLMK_01711	PHLDNOJM_01505	AMDJCNFK_01323	NMKILJEC_01683	ILFPHLJN_01548	OPAIJILN_02434	LFCHLFPA_02085	MKKBEAPF_01519	LDOHNLLP_02592	KKLEFJGG_01740	LMAMLPLB_01668	FELNILLC_01676	BIGMAKJJ_01516	EDKEAHCN_02063	LFAMGJOF_01569	DHPMIMEJ_01308	NBBGLEEA_02295	GLDLMKBK_04155	OIJBFBFE_02672	PBLOGLFO_02330	ELEJBKKI_03356	HFGOBLFD_00401	DOOKBFCP_02863	MMOMOLMB_01505
ptsP		Phosphoenolpyruvate-dependent phosphotransferase system	134	134	1	1	4358				1679	2246	2241	HKENICBM_02413	HJDENGKK_02785	BBAAMNLK_02749	LPBGPNHH_02421	EDFJMCDG_02093	CICEGGBK_02277	GKMGFNIA_02584	NBAKFMBP_02773	CNMPHKGH_02764	LFAAHBCG_02354	GOFAOADL_02260	GMBMNCDI_02610	CNEOGNGO_02317	CGELFBLF_03101	PNGIJFHD_02708	IDMKIODH_02217	ABEKIGHM_02246	CFNLGPOM_02628	HOOJJOGA_02692	NDGLBKPH_02794	AJLDLCPI_02398	JMOJOLJO_02326	PNOLOFEH_02862	EKCFEPJI_03033	LNBFICMI_03690	OPMMHONK_01851	MGPFGCJB_02005	HAKPPKND_02347	KBHBLDEP_04141	AJNBOAKI_04001	JNHPMPDG_00301	LPMCCNJP_00440	FHLAGPMC_01929	IJEPNFOB_03693	KIFCDNKF_02267	EKPPDIMF_00503	HDJEDGAI_01818	FGJPPKNG_01705	EEMGHMMF_01108	JFIPANDB_02358	EPKPKENJ_02295	MMADKOGC_03213	KDIOLILN_03042	FNOCLGDL_02170	JPIEHJPL_02061	LFAEPDBB_01795	FPKJKNIH_01773	PLNGMFMC_02679	PMNPFLFH_02893	KMMHAPHE_02322	DAKIAJKA_02175	DAMBNCEP_04404	BOFBBAEC_02385	GAJFFGJC_02546	FPHGBAPG_00404	IHFOAOJE_02202	MJMDFIDC_01698	DCPPKNBK_04474	LGCJFKCG_00266	FDKFJPLN_00816	GBANJAAK_02566	ACHMBNAG_03339	GKFJCOBI_00416	CAFBOGFB_03325	KLBIFALE_03864	KNKMBMON_01016	MMMHCOIE_01106	FFHCMKLH_00962	DHGDBBMO_01321	BACLFNFH_01696	JEGDLDKH_03286	HPAKGNOG_03351	HNEAHFFJ_02412	HBAOKKPJ_01741	OMKEMDMP_01036	KELKFAKO_03724	HCCIEOEE_03016	OHPLPICA_03886	IGKKLDHC_01829	AOONHKEI_02180	BMOPDFCF_02182	DIKBBCCM_02818	NIGJCIJH_03267	JMNAFIJH_03017	ACMPIBPD_01151	KCHKEKEE_02248	EDKAPNMK_02359	ANIBKKCF_01022	OAOBMIJN_02205	AFKHBCNJ_02991	CEOMNPHG_03356	AAIGNKEJ_02121	PMCCMJJG_02440	JABMHJBH_00654	JLHLHDHO_01428	MJDLGHNJ_02486	HDPLGHEC_02437	LALJGDJP_00937	AMPAIDKH_04117		DPEFMPMM_00020	FANAKADK_01064	JPIHOHJM_03840	ENDFAOEE_00600	ELCIIIOI_02693	DIGBJDED_02948	DAOIHIDB_02510	OINACCMD_02506	HKLHENDK_01640	ANAJOKHG_02328	LECHALIL_01781	PACLHLMK_01587	PHLDNOJM_01629	AMDJCNFK_01448	NMKILJEC_01559	ILFPHLJN_01672	OPAIJILN_02309	LFCHLFPA_02210	MKKBEAPF_01643	LDOHNLLP_02455	KKLEFJGG_01616	LMAMLPLB_01792	FELNILLC_01552	BIGMAKJJ_01640	EDKEAHCN_02188	LFAMGJOF_01693	DHPMIMEJ_01435	NBBGLEEA_00171	GLDLMKBK_00585	OIJBFBFE_03400	PBLOGLFO_02206	ELEJBKKI_00726	HFGOBLFD_00518	DOOKBFCP_04213	MMOMOLMB_03775
rpoS		RNA polymerase sigma factor RpoS	134	134	1	1	4469				860	992	991	HKENICBM_02500	HJDENGKK_02870	BBAAMNLK_02668	LPBGPNHH_02506	EDFJMCDG_02006	CICEGGBK_02190	GKMGFNIA_02499	NBAKFMBP_02693	CNMPHKGH_02844	LFAAHBCG_02267	GOFAOADL_02173	GMBMNCDI_02697	CNEOGNGO_02402	CGELFBLF_03180	PNGIJFHD_02628	IDMKIODH_02302	ABEKIGHM_02161	CFNLGPOM_02708	HOOJJOGA_02772	NDGLBKPH_02713	AJLDLCPI_02310	JMOJOLJO_02239	PNOLOFEH_02781	EKCFEPJI_02952	LNBFICMI_03612	OPMMHONK_01936	MGPFGCJB_02090	HAKPPKND_02260	KBHBLDEP_01813	AJNBOAKI_01638	JNHPMPDG_01675	LPMCCNJP_00521	FHLAGPMC_01843	IJEPNFOB_03613	KIFCDNKF_02348	EKPPDIMF_00589	HDJEDGAI_01899	FGJPPKNG_01625	EEMGHMMF_01028	JFIPANDB_02445	EPKPKENJ_02207	MMADKOGC_03302	KDIOLILN_02952	FNOCLGDL_02257	JPIEHJPL_01982	LFAEPDBB_01715	FPKJKNIH_01693	PLNGMFMC_02768	PMNPFLFH_02982	KMMHAPHE_02409	DAKIAJKA_04485	DAMBNCEP_03935	BOFBBAEC_02298	GAJFFGJC_02459	FPHGBAPG_02802		MJMDFIDC_03170	DCPPKNBK_04393	LGCJFKCG_00186	FDKFJPLN_00903	GBANJAAK_02636	ACHMBNAG_04205	GKFJCOBI_00338	CAFBOGFB_03247	KLBIFALE_03945	KNKMBMON_03751	MMMHCOIE_01186	FFHCMKLH_00874	DHGDBBMO_01236	BACLFNFH_01783	JEGDLDKH_03422	HPAKGNOG_03266	HNEAHFFJ_02490	HBAOKKPJ_02251	OMKEMDMP_01120	KELKFAKO_03809	HCCIEOEE_03096	OHPLPICA_03966	IGKKLDHC_01512	AOONHKEI_02095	BMOPDFCF_02097	DIKBBCCM_02738	NIGJCIJH_03347	JMNAFIJH_03102	ACMPIBPD_01236	KCHKEKEE_02163	EDKAPNMK_02274	ANIBKKCF_00942	OAOBMIJN_02133	AFKHBCNJ_02919	CEOMNPHG_02907	AAIGNKEJ_02037	PMCCMJJG_02525	JABMHJBH_03948	JLHLHDHO_01344	MJDLGHNJ_02560	HDPLGHEC_02352	LALJGDJP_00858	AMPAIDKH_01498	HJCCPJGA_03464	DPEFMPMM_00608	FANAKADK_00979	JPIHOHJM_00374	ENDFAOEE_00520	ELCIIIOI_02773	DIGBJDED_03034	DAOIHIDB_02595	OINACCMD_02591	HKLHENDK_01721	ANAJOKHG_02409	LECHALIL_01869	PACLHLMK_01506	PHLDNOJM_01710	AMDJCNFK_01529	NMKILJEC_01478	ILFPHLJN_01753	OPAIJILN_02228	LFCHLFPA_02291	MKKBEAPF_01724	LDOHNLLP_02364	KKLEFJGG_01535	LMAMLPLB_01873	FELNILLC_01471	BIGMAKJJ_01721	EDKEAHCN_02269	LFAMGJOF_01774	DHPMIMEJ_01536	NBBGLEEA_02383	GLDLMKBK_02335	OIJBFBFE_03528	PBLOGLFO_02119	ELEJBKKI_03385	HFGOBLFD_01325	DOOKBFCP_01735	MMOMOLMB_01028
group_2046		hypothetical protein	134	134	1	1	4553				452	452	452	HKENICBM_02558	HJDENGKK_02927	BBAAMNLK_02613	LPBGPNHH_02563	EDFJMCDG_01948	CICEGGBK_02132	GKMGFNIA_02442	NBAKFMBP_02638	CNMPHKGH_02899	LFAAHBCG_02209	GOFAOADL_02115	GMBMNCDI_02755	CNEOGNGO_02456	CGELFBLF_03237	PNGIJFHD_02573	IDMKIODH_02356	ABEKIGHM_02107	CFNLGPOM_02763	HOOJJOGA_02827	NDGLBKPH_02658	AJLDLCPI_02253	JMOJOLJO_02181	PNOLOFEH_02727	EKCFEPJI_02900	LNBFICMI_03555	OPMMHONK_01993	MGPFGCJB_02147	HAKPPKND_02202	KBHBLDEP_00550	AJNBOAKI_00309	JNHPMPDG_02995	LPMCCNJP_00573	FHLAGPMC_01789	IJEPNFOB_03558	KIFCDNKF_02400	EKPPDIMF_00645	HDJEDGAI_01952	FGJPPKNG_01569	EEMGHMMF_00972	JFIPANDB_02503	EPKPKENJ_02150	MMADKOGC_03358	KDIOLILN_02896	FNOCLGDL_02314	JPIEHJPL_01925	LFAEPDBB_01658	FPKJKNIH_01638	PLNGMFMC_02824	PMNPFLFH_03038	KMMHAPHE_02467	DAKIAJKA_04427	DAMBNCEP_01829	BOFBBAEC_02241	GAJFFGJC_02402	FPHGBAPG_00177	IHFOAOJE_03049	MJMDFIDC_03115	DCPPKNBK_04338	LGCJFKCG_00131	FDKFJPLN_00961	GBANJAAK_02688	ACHMBNAG_04259	GKFJCOBI_00281	CAFBOGFB_03190	KLBIFALE_04499	KNKMBMON_03693	MMMHCOIE_01241	FFHCMKLH_02481	DHGDBBMO_01179	BACLFNFH_01841	JEGDLDKH_03477	HPAKGNOG_03193	HNEAHFFJ_02544	HBAOKKPJ_02195	OMKEMDMP_01175	KELKFAKO_03866	HCCIEOEE_03151	OHPLPICA_04019		AOONHKEI_02041	BMOPDFCF_02043	DIKBBCCM_02683	NIGJCIJH_03402	JMNAFIJH_03175	ACMPIBPD_01309	KCHKEKEE_02090	EDKAPNMK_02217	ANIBKKCF_00890	OAOBMIJN_02081	AFKHBCNJ_02867	CEOMNPHG_02849	AAIGNKEJ_01983	PMCCMJJG_02579	JABMHJBH_00254	JLHLHDHO_01290	MJDLGHNJ_02612	HDPLGHEC_02298	LALJGDJP_01021	AMPAIDKH_04187	HJCCPJGA_03410	DPEFMPMM_01590	FANAKADK_00926	JPIHOHJM_04150	ENDFAOEE_00463	ELCIIIOI_02829	DIGBJDED_03091	DAOIHIDB_02652	OINACCMD_02648	HKLHENDK_01773	ANAJOKHG_02461	LECHALIL_01933	PACLHLMK_01454	PHLDNOJM_01762	AMDJCNFK_01581	NMKILJEC_01426	ILFPHLJN_01805	OPAIJILN_02176	LFCHLFPA_02343	MKKBEAPF_01776	LDOHNLLP_02308	KKLEFJGG_01483	LMAMLPLB_01925	FELNILLC_01419	BIGMAKJJ_01773	EDKEAHCN_02321	LFAMGJOF_01826	DHPMIMEJ_01593	NBBGLEEA_03006	GLDLMKBK_02929	OIJBFBFE_00814	PBLOGLFO_02061	ELEJBKKI_03442	HFGOBLFD_01379	DOOKBFCP_01681	MMOMOLMB_00971
group_2053		hypothetical protein	134	134	1	1	4643				113	113	113	HKENICBM_02645	HJDENGKK_03015	BBAAMNLK_02524	LPBGPNHH_02651	EDFJMCDG_01861	CICEGGBK_02043	GKMGFNIA_02354	NBAKFMBP_02548	CNMPHKGH_02989	LFAAHBCG_02121	GOFAOADL_02027	GMBMNCDI_00139	CNEOGNGO_02545	CGELFBLF_03328	PNGIJFHD_02484	IDMKIODH_02445	ABEKIGHM_02018	CFNLGPOM_02851	HOOJJOGA_02915	NDGLBKPH_02568	AJLDLCPI_02166	JMOJOLJO_02092	PNOLOFEH_02639	EKCFEPJI_02812	LNBFICMI_03465	OPMMHONK_02080	MGPFGCJB_00177	HAKPPKND_02115	KBHBLDEP_03135	AJNBOAKI_03875	JNHPMPDG_03737	LPMCCNJP_00661	FHLAGPMC_01700	IJEPNFOB_03469	KIFCDNKF_02488	EKPPDIMF_00733	HDJEDGAI_02040	FGJPPKNG_01481	EEMGHMMF_00884	JFIPANDB_02591	EPKPKENJ_02062	MMADKOGC_03446	KDIOLILN_02808	FNOCLGDL_02403	JPIEHJPL_01838	LFAEPDBB_01571	FPKJKNIH_01550	PLNGMFMC_02912	PMNPFLFH_02650	KMMHAPHE_02554	DAKIAJKA_04339	DAMBNCEP_00331	BOFBBAEC_02153	GAJFFGJC_02314	FPHGBAPG_01065	IHFOAOJE_03108	MJMDFIDC_03026	DCPPKNBK_04248	LGCJFKCG_00042	FDKFJPLN_01050	GBANJAAK_02777	ACHMBNAG_04348	GKFJCOBI_00191	CAFBOGFB_03100	KLBIFALE_04410	KNKMBMON_03605	MMMHCOIE_01330	FFHCMKLH_02570	DHGDBBMO_01089	BACLFNFH_01930	JEGDLDKH_01135	HPAKGNOG_00109	HNEAHFFJ_02634	HBAOKKPJ_02106	OMKEMDMP_01263	KELKFAKO_03953	HCCIEOEE_03237	OHPLPICA_04106		AOONHKEI_01952	BMOPDFCF_00088	DIKBBCCM_02595	NIGJCIJH_03490	JMNAFIJH_00509	ACMPIBPD_01400	KCHKEKEE_00211	EDKAPNMK_02129	ANIBKKCF_00802	OAOBMIJN_01993	AFKHBCNJ_02779	CEOMNPHG_02761	AAIGNKEJ_01894	PMCCMJJG_02668	JABMHJBH_04106	JLHLHDHO_01202	MJDLGHNJ_02700	HDPLGHEC_00832	LALJGDJP_00786	AMPAIDKH_02467	HJCCPJGA_03321	DPEFMPMM_02461	FANAKADK_01872	JPIHOHJM_00498	ENDFAOEE_01066	ELCIIIOI_02918	DIGBJDED_03179	DAOIHIDB_02741	OINACCMD_02738	HKLHENDK_01861	ANAJOKHG_02550	LECHALIL_02022	PACLHLMK_01366	PHLDNOJM_01849	AMDJCNFK_01670	NMKILJEC_01338	ILFPHLJN_01893	OPAIJILN_02087	LFCHLFPA_02432	MKKBEAPF_01864	LDOHNLLP_01917	KKLEFJGG_01396	LMAMLPLB_02013	FELNILLC_01332	BIGMAKJJ_01860	EDKEAHCN_02410	LFAMGJOF_01914	DHPMIMEJ_01681	NBBGLEEA_00922	GLDLMKBK_03041	OIJBFBFE_03050	PBLOGLFO_00224	ELEJBKKI_03530	HFGOBLFD_03559	DOOKBFCP_00689	MMOMOLMB_00697
yjiK		putative protein YjiK	134	134	1	1	2602				860	908	861	HKENICBM_03016	HJDENGKK_02248	BBAAMNLK_03935	LPBGPNHH_01488	EDFJMCDG_02832	CICEGGBK_03016	GKMGFNIA_02205	NBAKFMBP_04005	CNMPHKGH_03908	LFAAHBCG_03051	GOFAOADL_02774	GMBMNCDI_02935	CNEOGNGO_03837	CGELFBLF_02583	PNGIJFHD_03889	IDMKIODH_03787	ABEKIGHM_03892	CFNLGPOM_03887	HOOJJOGA_03968	NDGLBKPH_03998	AJLDLCPI_03139	JMOJOLJO_03023	PNOLOFEH_04052	EKCFEPJI_03293	LNBFICMI_01233	OPMMHONK_00802	MGPFGCJB_02534	HAKPPKND_02859		AJNBOAKI_01497	JNHPMPDG_01596	LPMCCNJP_04377	FHLAGPMC_00274	IJEPNFOB_02942	KIFCDNKF_00624	EKPPDIMF_02926	HDJEDGAI_03819	FGJPPKNG_03089	EEMGHMMF_03153	JFIPANDB_02774	EPKPKENJ_03031	MMADKOGC_02905	KDIOLILN_03568	FNOCLGDL_04237	JPIEHJPL_00004	LFAEPDBB_02764	FPKJKNIH_02599	PLNGMFMC_03070	PMNPFLFH_02126	KMMHAPHE_02737	DAKIAJKA_01436	DAMBNCEP_03340	BOFBBAEC_04716	GAJFFGJC_04536	FPHGBAPG_04099	IHFOAOJE_00312	MJMDFIDC_01255	DCPPKNBK_03608	LGCJFKCG_03638	FDKFJPLN_03252	GBANJAAK_03648	ACHMBNAG_02464	GKFJCOBI_03316	CAFBOGFB_00824	KLBIFALE_01590	KNKMBMON_04184	MMMHCOIE_00113	FFHCMKLH_03639	DHGDBBMO_00578	BACLFNFH_02440	JEGDLDKH_02918	HPAKGNOG_02894	HNEAHFFJ_01734	HBAOKKPJ_01278	OMKEMDMP_00139	KELKFAKO_00413	HCCIEOEE_01486	OHPLPICA_04306	IGKKLDHC_04516	AOONHKEI_03838	BMOPDFCF_03892	DIKBBCCM_01451	NIGJCIJH_02730	JMNAFIJH_02733	ACMPIBPD_03037	KCHKEKEE_02734	EDKAPNMK_01588	ANIBKKCF_00406	OAOBMIJN_02633	AFKHBCNJ_01603	CEOMNPHG_00891	AAIGNKEJ_03834	PMCCMJJG_03638	JABMHJBH_00262	JLHLHDHO_03561	MJDLGHNJ_01796	HDPLGHEC_03366	LALJGDJP_03737	AMPAIDKH_02024	HJCCPJGA_03761	DPEFMPMM_02348	FANAKADK_01858	JPIHOHJM_01618	ENDFAOEE_00185	ELCIIIOI_00176	DIGBJDED_02302	DAOIHIDB_04293	OINACCMD_04295	HKLHENDK_00552	ANAJOKHG_02957	LECHALIL_01252	PACLHLMK_00593	PHLDNOJM_00647	AMDJCNFK_02485	NMKILJEC_00595	ILFPHLJN_00594	OPAIJILN_02822	LFCHLFPA_02644	MKKBEAPF_00548	LDOHNLLP_03820	KKLEFJGG_00387	LMAMLPLB_00773	FELNILLC_00554	BIGMAKJJ_00646	EDKEAHCN_02819	LFAMGJOF_00557	DHPMIMEJ_00186	NBBGLEEA_00300	GLDLMKBK_01199	OIJBFBFE_02493	PBLOGLFO_03029	ELEJBKKI_02897	HFGOBLFD_02439	DOOKBFCP_04105	MMOMOLMB_03091
group_2093		hypothetical protein	134	134	1	1	2481				245	254	245	HKENICBM_03104	HJDENGKK_02337	BBAAMNLK_04023	LPBGPNHH_01399	EDFJMCDG_02920	CICEGGBK_03104	GKMGFNIA_02296	NBAKFMBP_03917	CNMPHKGH_03820	LFAAHBCG_03139	GOFAOADL_02686	GMBMNCDI_02847	CNEOGNGO_03748	CGELFBLF_02671	PNGIJFHD_03977	IDMKIODH_03876	ABEKIGHM_03981	CFNLGPOM_03799	HOOJJOGA_04056	NDGLBKPH_04086	AJLDLCPI_03227	JMOJOLJO_03111	PNOLOFEH_03962	EKCFEPJI_03203	LNBFICMI_01321	OPMMHONK_00713	MGPFGCJB_02623	HAKPPKND_02771	KBHBLDEP_00038	AJNBOAKI_02577	JNHPMPDG_04185	LPMCCNJP_03534	FHLAGPMC_00187	IJEPNFOB_03051	KIFCDNKF_02061	EKPPDIMF_03017	HDJEDGAI_03729	FGJPPKNG_03000	EEMGHMMF_03242	JFIPANDB_02685	EPKPKENJ_03120	MMADKOGC_02994	KDIOLILN_03657	FNOCLGDL_00602	JPIEHJPL_00093	LFAEPDBB_02675	FPKJKNIH_02688	PLNGMFMC_00141	PMNPFLFH_01957	KMMHAPHE_02648	DAKIAJKA_00999	DAMBNCEP_01131	BOFBBAEC_00208	GAJFFGJC_00388	FPHGBAPG_01797	IHFOAOJE_03287	MJMDFIDC_00741	DCPPKNBK_02163	LGCJFKCG_02478	FDKFJPLN_03164	GBANJAAK_03558	ACHMBNAG_02553	GKFJCOBI_04450	CAFBOGFB_02562	KLBIFALE_01718	KNKMBMON_02595	MMMHCOIE_00024	FFHCMKLH_04161		BACLFNFH_02352	JEGDLDKH_03006	HPAKGNOG_02982	HNEAHFFJ_01632	HBAOKKPJ_03763	OMKEMDMP_00051	KELKFAKO_02171	HCCIEOEE_01574	OHPLPICA_04216	IGKKLDHC_00069	AOONHKEI_03748	BMOPDFCF_03981	DIKBBCCM_01539	NIGJCIJH_02642	JMNAFIJH_02821	ACMPIBPD_03125	KCHKEKEE_02646	EDKAPNMK_01499	ANIBKKCF_00316	OAOBMIJN_02543	AFKHBCNJ_01513	CEOMNPHG_00233	AAIGNKEJ_03923	PMCCMJJG_03548	JABMHJBH_03490	JLHLHDHO_02355	MJDLGHNJ_01707	HDPLGHEC_01944	LALJGDJP_03529	AMPAIDKH_02874	HJCCPJGA_01903	DPEFMPMM_03114	FANAKADK_01923	JPIHOHJM_02051	ENDFAOEE_01821	ELCIIIOI_00265	DIGBJDED_02446	DAOIHIDB_00180	OINACCMD_00180	HKLHENDK_00641	ANAJOKHG_03047	LECHALIL_01340	PACLHLMK_00504	PHLDNOJM_00557	AMDJCNFK_02575	NMKILJEC_00505	ILFPHLJN_00504	OPAIJILN_02912	LFCHLFPA_02554	MKKBEAPF_00637	LDOHNLLP_03908	KKLEFJGG_00240	LMAMLPLB_00684	FELNILLC_00643	BIGMAKJJ_00557	EDKEAHCN_02909	LFAMGJOF_00647	DHPMIMEJ_00572	NBBGLEEA_03402	GLDLMKBK_03324	OIJBFBFE_01548	PBLOGLFO_01926	ELEJBKKI_00507	HFGOBLFD_02995	DOOKBFCP_02803	MMOMOLMB_03054
iclR		Transcriptional repressor IclR	134	134	1	1	2453				527	824	821	HKENICBM_03137	HJDENGKK_02371	BBAAMNLK_04056	LPBGPNHH_01365	EDFJMCDG_02953	CICEGGBK_03137	GKMGFNIA_02330	NBAKFMBP_03884	CNMPHKGH_03787	LFAAHBCG_03172	GOFAOADL_02653	GMBMNCDI_02814	CNEOGNGO_03732	CGELFBLF_02705	PNGIJFHD_04010	IDMKIODH_03892	ABEKIGHM_03997	CFNLGPOM_03766	HOOJJOGA_04089	NDGLBKPH_04119	AJLDLCPI_03260	JMOJOLJO_03144	PNOLOFEH_03949	EKCFEPJI_03190	LNBFICMI_01355	OPMMHONK_00679	MGPFGCJB_02657	HAKPPKND_02738	KBHBLDEP_04314	AJNBOAKI_04120	JNHPMPDG_03781	LPMCCNJP_03547	FHLAGPMC_00154	IJEPNFOB_03035	KIFCDNKF_04072	EKPPDIMF_03051	HDJEDGAI_03716	FGJPPKNG_02984	EEMGHMMF_03258	JFIPANDB_02652	EPKPKENJ_03153	MMADKOGC_03028	KDIOLILN_03691	FNOCLGDL_00565	JPIEHJPL_00106	LFAEPDBB_02662	FPKJKNIH_02704	PLNGMFMC_00175	PMNPFLFH_01991	KMMHAPHE_02615	DAKIAJKA_00966	DAMBNCEP_04039	BOFBBAEC_00171	GAJFFGJC_00351	FPHGBAPG_02829	IHFOAOJE_01739	MJMDFIDC_00707	DCPPKNBK_02196	LGCJFKCG_02511	FDKFJPLN_03131	GBANJAAK_03542	ACHMBNAG_02605	GKFJCOBI_04415	CAFBOGFB_02527	KLBIFALE_04004	KNKMBMON_02605	MMMHCOIE_00008	FFHCMKLH_04127	DHGDBBMO_00455	BACLFNFH_02319	JEGDLDKH_03040	HPAKGNOG_03016	HNEAHFFJ_01645	HBAOKKPJ_03728	OMKEMDMP_00017	KELKFAKO_02205	HCCIEOEE_01608	OHPLPICA_04203	IGKKLDHC_04197	AOONHKEI_03732	BMOPDFCF_03997	DIKBBCCM_01573	NIGJCIJH_02607	JMNAFIJH_02855	ACMPIBPD_03159	KCHKEKEE_02612	EDKAPNMK_01465	ANIBKKCF_00303	OAOBMIJN_02530	AFKHBCNJ_01500	CEOMNPHG_02238	AAIGNKEJ_03939	PMCCMJJG_03532	JABMHJBH_04133	JLHLHDHO_02859	MJDLGHNJ_01694	HDPLGHEC_01981		AMPAIDKH_03369	HJCCPJGA_01866	DPEFMPMM_03444	FANAKADK_01960	JPIHOHJM_02015	ENDFAOEE_03768	ELCIIIOI_00299	DIGBJDED_02480	DAOIHIDB_00146	OINACCMD_00146	HKLHENDK_00654	ANAJOKHG_03060	LECHALIL_01373	PACLHLMK_00491	PHLDNOJM_00544	AMDJCNFK_02588	NMKILJEC_00492	ILFPHLJN_00491	OPAIJILN_02925	LFCHLFPA_02541	MKKBEAPF_00650	LDOHNLLP_03942	KKLEFJGG_00227	LMAMLPLB_00671	FELNILLC_00656	BIGMAKJJ_00544	EDKEAHCN_02922	LFAMGJOF_00660	DHPMIMEJ_00609	NBBGLEEA_02648	GLDLMKBK_03874	OIJBFBFE_03579	PBLOGLFO_02609	ELEJBKKI_00470	HFGOBLFD_02979	DOOKBFCP_02819	MMOMOLMB_03043
group_2107		hypothetical protein	134	134	1	1	1048				626	833	831	HKENICBM_03163	HJDENGKK_03880	BBAAMNLK_04244	LPBGPNHH_03895	EDFJMCDG_03311	CICEGGBK_03498	GKMGFNIA_04094	NBAKFMBP_04128	CNMPHKGH_04033	LFAAHBCG_03533	GOFAOADL_03481	GMBMNCDI_03601	CNEOGNGO_03016	CGELFBLF_04090	PNGIJFHD_04031	IDMKIODH_03251	ABEKIGHM_03353	CFNLGPOM_04009	HOOJJOGA_04111	NDGLBKPH_04141	AJLDLCPI_00272	JMOJOLJO_03506	PNOLOFEH_03715	EKCFEPJI_03735	LNBFICMI_03119	OPMMHONK_03424	MGPFGCJB_03563	HAKPPKND_03249	KBHBLDEP_01453	AJNBOAKI_00261	JNHPMPDG_04371	LPMCCNJP_04072	FHLAGPMC_02864	IJEPNFOB_03072	KIFCDNKF_02711	EKPPDIMF_03109	HDJEDGAI_02682	FGJPPKNG_04187	EEMGHMMF_00015	JFIPANDB_00320	EPKPKENJ_00361	MMADKOGC_03819	KDIOLILN_00423	FNOCLGDL_03661	JPIEHJPL_03519	LFAEPDBB_04178	FPKJKNIH_03653	PLNGMFMC_03606	PMNPFLFH_01013	KMMHAPHE_00451	DAKIAJKA_01633	DAMBNCEP_03510	BOFBBAEC_03703	GAJFFGJC_03474	FPHGBAPG_01084	IHFOAOJE_03033	MJMDFIDC_02558	DCPPKNBK_01279	LGCJFKCG_01939	FDKFJPLN_04460	GBANJAAK_03207	ACHMBNAG_02681		CAFBOGFB_03042	KLBIFALE_02264	KNKMBMON_01465	MMMHCOIE_03533	FFHCMKLH_02068	DHGDBBMO_02226	BACLFNFH_00568	JEGDLDKH_01929	HPAKGNOG_02272	HNEAHFFJ_00671	HBAOKKPJ_02833	OMKEMDMP_03907	KELKFAKO_04102	HCCIEOEE_04039	OHPLPICA_03482	IGKKLDHC_03506	AOONHKEI_03351	BMOPDFCF_03025	DIKBBCCM_00265	NIGJCIJH_02371	JMNAFIJH_03260	ACMPIBPD_00277	KCHKEKEE_03499	EDKAPNMK_03487	ANIBKKCF_00014	OAOBMIJN_03572	AFKHBCNJ_03323	CEOMNPHG_03398	AAIGNKEJ_02963	PMCCMJJG_03510	JABMHJBH_02025	JLHLHDHO_04221	MJDLGHNJ_02771	HDPLGHEC_02157	LALJGDJP_01712	AMPAIDKH_02217	HJCCPJGA_00196	DPEFMPMM_02330	FANAKADK_01427	JPIHOHJM_02207	ENDFAOEE_02468	ELCIIIOI_01097	DIGBJDED_03964	DAOIHIDB_03598	OINACCMD_03267	HKLHENDK_04231	ANAJOKHG_03081	LECHALIL_03643	PACLHLMK_03876	PHLDNOJM_04301	AMDJCNFK_03039	NMKILJEC_03353	ILFPHLJN_04085	OPAIJILN_03275	LFCHLFPA_03310	MKKBEAPF_04237	LDOHNLLP_03668	KKLEFJGG_04010	LMAMLPLB_03727	FELNILLC_04146	BIGMAKJJ_04295	EDKEAHCN_03320	LFAMGJOF_03975	DHPMIMEJ_03653	NBBGLEEA_02439	GLDLMKBK_02371	OIJBFBFE_00891	PBLOGLFO_03101	ELEJBKKI_02122	HFGOBLFD_03612	DOOKBFCP_00014	MMOMOLMB_01910
malS		Periplasmic alpha-amylase	134	134	1	1	851				2027	2027	2027	HKENICBM_03293	HJDENGKK_04014	BBAAMNLK_04110	LPBGPNHH_04027	EDFJMCDG_03180	CICEGGBK_03367	GKMGFNIA_03960	NBAKFMBP_04262	CNMPHKGH_04167	LFAAHBCG_03403	GOFAOADL_03351	GMBMNCDI_03471	CNEOGNGO_03148	CGELFBLF_03958	PNGIJFHD_04165	IDMKIODH_03119	ABEKIGHM_03221	CFNLGPOM_04143	HOOJJOGA_04245	NDGLBKPH_04275	AJLDLCPI_03490	JMOJOLJO_03375	PNOLOFEH_03587	EKCFEPJI_03601	LNBFICMI_03249	OPMMHONK_03291	MGPFGCJB_03696	HAKPPKND_03379	KBHBLDEP_02091	AJNBOAKI_00583	JNHPMPDG_01007	LPMCCNJP_04206	FHLAGPMC_03021	IJEPNFOB_03197	KIFCDNKF_02838	EKPPDIMF_03242	HDJEDGAI_02826	FGJPPKNG_04330	EEMGHMMF_00158	JFIPANDB_03348	EPKPKENJ_03689	MMADKOGC_03683	KDIOLILN_00617	FNOCLGDL_03516	JPIEHJPL_03399	LFAEPDBB_04057	FPKJKNIH_03779	PLNGMFMC_03742	PMNPFLFH_02538	KMMHAPHE_03219	DAKIAJKA_03842	DAMBNCEP_03761	BOFBBAEC_03848	GAJFFGJC_03330	FPHGBAPG_03035		MJMDFIDC_01596	DCPPKNBK_01413	LGCJFKCG_01803	FDKFJPLN_04330	GBANJAAK_03340	ACHMBNAG_02811	GKFJCOBI_03183	CAFBOGFB_01902	KLBIFALE_00882	KNKMBMON_02155	MMMHCOIE_03658	FFHCMKLH_01930	DHGDBBMO_02093	BACLFNFH_00438	JEGDLDKH_02064	HPAKGNOG_02406	HNEAHFFJ_00544	HBAOKKPJ_03517	OMKEMDMP_03764	KELKFAKO_04233	HCCIEOEE_04174	OHPLPICA_03338	IGKKLDHC_01279	AOONHKEI_03220	BMOPDFCF_03156	DIKBBCCM_03206	NIGJCIJH_02234	JMNAFIJH_03393	ACMPIBPD_03957	KCHKEKEE_03633	EDKAPNMK_03354	ANIBKKCF_00144	OAOBMIJN_03431	AFKHBCNJ_03464	CEOMNPHG_02384	AAIGNKEJ_03094	PMCCMJJG_03380	JABMHJBH_01599	JLHLHDHO_04068	MJDLGHNJ_02906	HDPLGHEC_04453	LALJGDJP_00539	AMPAIDKH_00366	HJCCPJGA_00043	DPEFMPMM_00295	FANAKADK_00472	JPIHOHJM_00935	ENDFAOEE_01358	ELCIIIOI_01507	DIGBJDED_03831	DAOIHIDB_03464	OINACCMD_03400	HKLHENDK_04104	ANAJOKHG_03222	LECHALIL_03775	PACLHLMK_04003	PHLDNOJM_04174	AMDJCNFK_02897	NMKILJEC_03480	ILFPHLJN_03958	OPAIJILN_03133	LFCHLFPA_03168	MKKBEAPF_04110	LDOHNLLP_03532	KKLEFJGG_04137	LMAMLPLB_03854	FELNILLC_04273	BIGMAKJJ_04168	EDKEAHCN_03178	LFAMGJOF_04102	DHPMIMEJ_03508	NBBGLEEA_02895	GLDLMKBK_04606	OIJBFBFE_01141	PBLOGLFO_03257	ELEJBKKI_01267	HFGOBLFD_03742	DOOKBFCP_00144	MMOMOLMB_01148
group_2129		hypothetical protein	134	134	1	1	845				167	353	351	HKENICBM_03298	HJDENGKK_04019	BBAAMNLK_04105	LPBGPNHH_04032	EDFJMCDG_03175	CICEGGBK_03362	GKMGFNIA_03955	NBAKFMBP_04267	CNMPHKGH_04172	LFAAHBCG_03398	GOFAOADL_03346	GMBMNCDI_03466	CNEOGNGO_03153	CGELFBLF_03953	PNGIJFHD_04170	IDMKIODH_03114	ABEKIGHM_03216	CFNLGPOM_04148	HOOJJOGA_04250	NDGLBKPH_04280	AJLDLCPI_03485	JMOJOLJO_03370	PNOLOFEH_03582	EKCFEPJI_03596	LNBFICMI_03254	OPMMHONK_03286	MGPFGCJB_03701	HAKPPKND_03384	KBHBLDEP_02086	AJNBOAKI_00578	JNHPMPDG_01012	LPMCCNJP_04211	FHLAGPMC_03026	IJEPNFOB_03202	KIFCDNKF_02843	EKPPDIMF_03247	HDJEDGAI_02831	FGJPPKNG_04335	EEMGHMMF_00163	JFIPANDB_03343	EPKPKENJ_03684	MMADKOGC_03678	KDIOLILN_00612	FNOCLGDL_03511	JPIEHJPL_03394	LFAEPDBB_04052	FPKJKNIH_03784	PLNGMFMC_03747	PMNPFLFH_02533	KMMHAPHE_03224	DAKIAJKA_03847	DAMBNCEP_03766	BOFBBAEC_03853	GAJFFGJC_03325	FPHGBAPG_03030	IHFOAOJE_03478	MJMDFIDC_01591	DCPPKNBK_01418	LGCJFKCG_01798	FDKFJPLN_04325	GBANJAAK_03345	ACHMBNAG_02816	GKFJCOBI_03178	CAFBOGFB_01907	KLBIFALE_00887	KNKMBMON_02160	MMMHCOIE_03663	FFHCMKLH_01925	DHGDBBMO_02088	BACLFNFH_00433	JEGDLDKH_02069	HPAKGNOG_02411	HNEAHFFJ_00539	HBAOKKPJ_03522	OMKEMDMP_03759	KELKFAKO_04238	HCCIEOEE_04179	OHPLPICA_03333		AOONHKEI_03215	BMOPDFCF_03161	DIKBBCCM_03201	NIGJCIJH_02229	JMNAFIJH_03398	ACMPIBPD_03962	KCHKEKEE_03638	EDKAPNMK_03349	ANIBKKCF_00149	OAOBMIJN_03426	AFKHBCNJ_03469	CEOMNPHG_02379	AAIGNKEJ_03099	PMCCMJJG_03375	JABMHJBH_01604	JLHLHDHO_04063	MJDLGHNJ_02911	HDPLGHEC_04448	LALJGDJP_00534	AMPAIDKH_00371	HJCCPJGA_00038	DPEFMPMM_00300	FANAKADK_00477	JPIHOHJM_00940	ENDFAOEE_01363	ELCIIIOI_01512	DIGBJDED_03826	DAOIHIDB_03459	OINACCMD_03405	HKLHENDK_04099	ANAJOKHG_03227	LECHALIL_03780	PACLHLMK_04008	PHLDNOJM_04169	AMDJCNFK_02892	NMKILJEC_03485	ILFPHLJN_03953	OPAIJILN_03128	LFCHLFPA_03163	MKKBEAPF_04105	LDOHNLLP_03527	KKLEFJGG_04142	LMAMLPLB_03859	FELNILLC_04278	BIGMAKJJ_04163	EDKEAHCN_03173	LFAMGJOF_04107	DHPMIMEJ_03503	NBBGLEEA_02890	GLDLMKBK_04611	OIJBFBFE_01146	PBLOGLFO_03262	ELEJBKKI_01272	HFGOBLFD_03747	DOOKBFCP_00149	MMOMOLMB_01153
dtpB		Dipeptide and tripeptide permease B	134	134	1	1	753				173	1472	1297	HKENICBM_03368	HJDENGKK_04088	BBAAMNLK_02209	LPBGPNHH_04101	EDFJMCDG_03105	CICEGGBK_03292	GKMGFNIA_03886	NBAKFMBP_02179	CNMPHKGH_02278	LFAAHBCG_03328	GOFAOADL_03276	GMBMNCDI_03396	CNEOGNGO_03221	CGELFBLF_03887	PNGIJFHD_02207	IDMKIODH_03045	ABEKIGHM_03148	CFNLGPOM_02157	HOOJJOGA_02227	NDGLBKPH_02216	AJLDLCPI_03415	JMOJOLJO_03300	PNOLOFEH_01246	EKCFEPJI_03534	LNBFICMI_03319	OPMMHONK_03217	MGPFGCJB_03770	HAKPPKND_03454	KBHBLDEP_01887	AJNBOAKI_01800	JNHPMPDG_01082	LPMCCNJP_04273	FHLAGPMC_03097	IJEPNFOB_03270	KIFCDNKF_02906	EKPPDIMF_03316	HDJEDGAI_02893	FGJPPKNG_00143	EEMGHMMF_03942	JFIPANDB_03273	EPKPKENJ_03614	MMADKOGC_03610	KDIOLILN_03947	FNOCLGDL_03442	JPIEHJPL_03332	LFAEPDBB_03990	FPKJKNIH_03852	PLNGMFMC_03815	PMNPFLFH_02465	KMMHAPHE_03294	DAKIAJKA_03917	DAMBNCEP_01657	BOFBBAEC_03923	GAJFFGJC_03255		IHFOAOJE_01297	MJMDFIDC_02974	DCPPKNBK_01697	LGCJFKCG_01729	FDKFJPLN_04255	GBANJAAK_03405	ACHMBNAG_02884	GKFJCOBI_03113	CAFBOGFB_01972	KLBIFALE_03076	KNKMBMON_02230	MMMHCOIE_03731	FFHCMKLH_01862	DHGDBBMO_02019	BACLFNFH_00984	JEGDLDKH_02137	HPAKGNOG_02476	HNEAHFFJ_00474	HBAOKKPJ_00702	OMKEMDMP_03686	KELKFAKO_04307	HCCIEOEE_04247	OHPLPICA_03271	IGKKLDHC_00855	AOONHKEI_03147	BMOPDFCF_03229	DIKBBCCM_03133	NIGJCIJH_02161	JMNAFIJH_03463	ACMPIBPD_04027	KCHKEKEE_03703	EDKAPNMK_03280	ANIBKKCF_04127	OAOBMIJN_00046	AFKHBCNJ_03532	CEOMNPHG_04846	AAIGNKEJ_03167	PMCCMJJG_03307	JABMHJBH_02901	JLHLHDHO_04376	MJDLGHNJ_02977	HDPLGHEC_00110	LALJGDJP_01436	AMPAIDKH_02577	HJCCPJGA_00245	DPEFMPMM_03400	FANAKADK_04315	JPIHOHJM_01013	ENDFAOEE_04364	ELCIIIOI_01251	DIGBJDED_03757	DAOIHIDB_03394	OINACCMD_03470	HKLHENDK_04036	ANAJOKHG_03289	LECHALIL_03850	PACLHLMK_04071	PHLDNOJM_04106	AMDJCNFK_02830	NMKILJEC_03548	ILFPHLJN_03890	OPAIJILN_03066	LFCHLFPA_03101	MKKBEAPF_04042	LDOHNLLP_03458	KKLEFJGG_04205	LMAMLPLB_03922	FELNILLC_04341	BIGMAKJJ_04100	EDKEAHCN_03111	LFAMGJOF_04170	DHPMIMEJ_03434	NBBGLEEA_02821	GLDLMKBK_01146	OIJBFBFE_01221	PBLOGLFO_03332	ELEJBKKI_01341	HFGOBLFD_01069	DOOKBFCP_03732	MMOMOLMB_01222
yhhA		putative protein YhhA	134	134	1	1	704				416	416	416	HKENICBM_03409	HJDENGKK_04127	BBAAMNLK_00240	LPBGPNHH_04140	EDFJMCDG_03064	CICEGGBK_03251	GKMGFNIA_03847	NBAKFMBP_00174	CNMPHKGH_00240	LFAAHBCG_03287	GOFAOADL_03235	GMBMNCDI_03355	CNEOGNGO_03260	CGELFBLF_03848	PNGIJFHD_00628	IDMKIODH_03006	ABEKIGHM_03109	CFNLGPOM_00240	HOOJJOGA_00530	NDGLBKPH_00678	AJLDLCPI_03374	JMOJOLJO_03259	PNOLOFEH_01284	EKCFEPJI_03487	LNBFICMI_03358	OPMMHONK_03178	MGPFGCJB_03809	HAKPPKND_03495	KBHBLDEP_01925	AJNBOAKI_01841	JNHPMPDG_01123	LPMCCNJP_04312	FHLAGPMC_03136	IJEPNFOB_03308	KIFCDNKF_02945	EKPPDIMF_03355	HDJEDGAI_02932	FGJPPKNG_00104	EEMGHMMF_03981	JFIPANDB_03232	EPKPKENJ_03573	MMADKOGC_03572	KDIOLILN_03985	FNOCLGDL_03404	JPIEHJPL_03294	LFAEPDBB_03952	FPKJKNIH_03891	PLNGMFMC_03853	PMNPFLFH_02427	KMMHAPHE_03335	DAKIAJKA_03958	DAMBNCEP_01696	BOFBBAEC_03961	GAJFFGJC_03217	FPHGBAPG_03389	IHFOAOJE_04064	MJMDFIDC_02935	DCPPKNBK_02987	LGCJFKCG_01690	FDKFJPLN_04215	GBANJAAK_03443	ACHMBNAG_02924	GKFJCOBI_03074	CAFBOGFB_02011	KLBIFALE_03115	KNKMBMON_02271	MMMHCOIE_03769	FFHCMKLH_01823	DHGDBBMO_01980	BACLFNFH_01025	JEGDLDKH_02175	HPAKGNOG_02515	HNEAHFFJ_00435	HBAOKKPJ_00743	OMKEMDMP_03647	KELKFAKO_04346	HCCIEOEE_04285	OHPLPICA_03232		AOONHKEI_03108	BMOPDFCF_03268	DIKBBCCM_03095	NIGJCIJH_02123	JMNAFIJH_03502	ACMPIBPD_04066	KCHKEKEE_03742	EDKAPNMK_03241	ANIBKKCF_04088	OAOBMIJN_00002	AFKHBCNJ_03576	CEOMNPHG_04808	AAIGNKEJ_03206	PMCCMJJG_03268	JABMHJBH_01890	JLHLHDHO_04337	MJDLGHNJ_03016	HDPLGHEC_00071	LALJGDJP_01475	AMPAIDKH_02538	HJCCPJGA_00284	DPEFMPMM_03361	FANAKADK_04276	JPIHOHJM_01052	ENDFAOEE_04405	ELCIIIOI_01292	DIGBJDED_03718	DAOIHIDB_03355	OINACCMD_03509	HKLHENDK_00947	ANAJOKHG_03327	LECHALIL_03889	PACLHLMK_01119	PHLDNOJM_01029	AMDJCNFK_02792	NMKILJEC_01124	ILFPHLJN_01040	OPAIJILN_03028	LFCHLFPA_03063	MKKBEAPF_00938	LDOHNLLP_03419	KKLEFJGG_01082	LMAMLPLB_01254	FELNILLC_00943	BIGMAKJJ_00943	EDKEAHCN_03073	LFAMGJOF_01091	DHPMIMEJ_00843	NBBGLEEA_02782	GLDLMKBK_01108	OIJBFBFE_01259	PBLOGLFO_03373	ELEJBKKI_01379	HFGOBLFD_01030	DOOKBFCP_03693	MMOMOLMB_01260
aaaT		L-amino acid N-acetyltransferase AaaT	134	134	1	1	697				488	488	488	HKENICBM_03415	HJDENGKK_04133	BBAAMNLK_00234	LPBGPNHH_04146	EDFJMCDG_03058	CICEGGBK_03245	GKMGFNIA_03841	NBAKFMBP_00180	CNMPHKGH_00234	LFAAHBCG_03281	GOFAOADL_03229	GMBMNCDI_03349	CNEOGNGO_03266	CGELFBLF_03841	PNGIJFHD_00634	IDMKIODH_03000	ABEKIGHM_03103	CFNLGPOM_00234	HOOJJOGA_00524	NDGLBKPH_00672	AJLDLCPI_03368	JMOJOLJO_03253	PNOLOFEH_01290	EKCFEPJI_03481	LNBFICMI_03364	OPMMHONK_03172	MGPFGCJB_03815	HAKPPKND_03501	KBHBLDEP_01931	AJNBOAKI_01847	JNHPMPDG_01129	LPMCCNJP_04318	FHLAGPMC_03142	IJEPNFOB_03314	KIFCDNKF_02951	EKPPDIMF_03361	HDJEDGAI_02938	FGJPPKNG_00098	EEMGHMMF_03987	JFIPANDB_03226	EPKPKENJ_03567	MMADKOGC_03566	KDIOLILN_03991	FNOCLGDL_03398	JPIEHJPL_03288	LFAEPDBB_03946	FPKJKNIH_03897	PLNGMFMC_03859	PMNPFLFH_02421	KMMHAPHE_03341	DAKIAJKA_03964	DAMBNCEP_01702	BOFBBAEC_03967	GAJFFGJC_03211	FPHGBAPG_03395	IHFOAOJE_04058	MJMDFIDC_02929	DCPPKNBK_02993	LGCJFKCG_01684	FDKFJPLN_04209	GBANJAAK_03449	ACHMBNAG_02930	GKFJCOBI_03068	CAFBOGFB_02017	KLBIFALE_03121	KNKMBMON_02277	MMMHCOIE_03775	FFHCMKLH_01817	DHGDBBMO_01974	BACLFNFH_01031	JEGDLDKH_02181	HPAKGNOG_02521	HNEAHFFJ_00429	HBAOKKPJ_00749	OMKEMDMP_03641	KELKFAKO_04352	HCCIEOEE_04291	OHPLPICA_03226		AOONHKEI_03102	BMOPDFCF_03274	DIKBBCCM_03089	NIGJCIJH_02117	JMNAFIJH_03508	ACMPIBPD_04072	KCHKEKEE_03748	EDKAPNMK_03235	ANIBKKCF_04082	OAOBMIJN_00431	AFKHBCNJ_03582	CEOMNPHG_04802	AAIGNKEJ_03212	PMCCMJJG_03262	JABMHJBH_01884	JLHLHDHO_04331	MJDLGHNJ_03022	HDPLGHEC_00065	LALJGDJP_03644	AMPAIDKH_02532	HJCCPJGA_00290	DPEFMPMM_03355	FANAKADK_04270	JPIHOHJM_01058	ENDFAOEE_04411	ELCIIIOI_01298	DIGBJDED_03712	DAOIHIDB_03349	OINACCMD_03515	HKLHENDK_00953	ANAJOKHG_03333	LECHALIL_03895	PACLHLMK_01113	PHLDNOJM_01023	AMDJCNFK_02786	NMKILJEC_01118	ILFPHLJN_01046	OPAIJILN_03022	LFCHLFPA_03057	MKKBEAPF_00944	LDOHNLLP_03413	KKLEFJGG_01076	LMAMLPLB_01260	FELNILLC_00949	BIGMAKJJ_00949	EDKEAHCN_03067	LFAMGJOF_01097	DHPMIMEJ_00836	NBBGLEEA_02776	GLDLMKBK_01102	OIJBFBFE_01265	PBLOGLFO_03379	ELEJBKKI_01385	HFGOBLFD_01024	DOOKBFCP_03687	MMOMOLMB_01266
dmlR_4		HTH-type transcriptional regulator DmlR	134	134	1	1	8724				914	971	919	HKENICBM_03517	HJDENGKK_03489	BBAAMNLK_04426	LPBGPNHH_03125	EDFJMCDG_03329	CICEGGBK_03820	GKMGFNIA_02991	NBAKFMBP_04479	CNMPHKGH_04215	LFAAHBCG_03552	GOFAOADL_03499	GMBMNCDI_03620	CNEOGNGO_02599	CGELFBLF_02055	PNGIJFHD_04215	IDMKIODH_02896	ABEKIGHM_02600	CFNLGPOM_04543	HOOJJOGA_04293	NDGLBKPH_04324	AJLDLCPI_03582	JMOJOLJO_03525	PNOLOFEH_02543	EKCFEPJI_01578	LNBFICMI_00710	OPMMHONK_00457	MGPFGCJB_00548	HAKPPKND_00293	KBHBLDEP_02796	AJNBOAKI_02658	JNHPMPDG_02462	LPMCCNJP_00955	FHLAGPMC_03438	IJEPNFOB_00004	KIFCDNKF_00155	EKPPDIMF_03559	HDJEDGAI_00004	FGJPPKNG_00329	EEMGHMMF_00350	JFIPANDB_03811	EPKPKENJ_03498	MMADKOGC_02565	KDIOLILN_02723	FNOCLGDL_03348	JPIEHJPL_02458	LFAEPDBB_02190	FPKJKNIH_02715	PLNGMFMC_02277	PMNPFLFH_02597	KMMHAPHE_03442	DAKIAJKA_03380	DAMBNCEP_02054	BOFBBAEC_00884	GAJFFGJC_01921	FPHGBAPG_02195	IHFOAOJE_04259	MJMDFIDC_04592	DCPPKNBK_02151	LGCJFKCG_02286	FDKFJPLN_00121	GBANJAAK_01402	ACHMBNAG_03965	GKFJCOBI_04200	CAFBOGFB_01811	KLBIFALE_04275	KNKMBMON_03542	MMMHCOIE_01642	FFHCMKLH_03506	DHGDBBMO_01923	BACLFNFH_00052	JEGDLDKH_02442	HPAKGNOG_04530	HNEAHFFJ_03588	HBAOKKPJ_04462	OMKEMDMP_04142	KELKFAKO_02388	HCCIEOEE_03462	OHPLPICA_00431		AOONHKEI_02530	BMOPDFCF_03006	DIKBBCCM_04289	NIGJCIJH_04027	JMNAFIJH_00649	ACMPIBPD_00681	KCHKEKEE_00235	EDKAPNMK_00296	ANIBKKCF_03994	OAOBMIJN_01335	AFKHBCNJ_02124	CEOMNPHG_00953	AAIGNKEJ_02477	PMCCMJJG_03191	JABMHJBH_00053	JLHLHDHO_02174	MJDLGHNJ_04236	HDPLGHEC_02077	LALJGDJP_00300	AMPAIDKH_03690	HJCCPJGA_00652	DPEFMPMM_03600	FANAKADK_03448	JPIHOHJM_03684	ENDFAOEE_02762	ELCIIIOI_03548	DIGBJDED_03233	DAOIHIDB_03254	OINACCMD_03249	HKLHENDK_02183	ANAJOKHG_00335	LECHALIL_04028	PACLHLMK_02196	PHLDNOJM_02147	AMDJCNFK_00890	NMKILJEC_02111	ILFPHLJN_02052	OPAIJILN_00225	LFCHLFPA_00293	MKKBEAPF_03095	LDOHNLLP_01194	KKLEFJGG_02201	LMAMLPLB_02469	FELNILLC_02113	BIGMAKJJ_02156	EDKEAHCN_00283	LFAMGJOF_02323	DHPMIMEJ_01971	NBBGLEEA_01012	GLDLMKBK_02925	OIJBFBFE_03010	PBLOGLFO_03764	ELEJBKKI_02703	HFGOBLFD_03783	DOOKBFCP_01276	MMOMOLMB_03619
oprM		Outer membrane protein OprM	134	134	1	1	9043				1457	1457	1457	HKENICBM_03630	HJDENGKK_03386	BBAAMNLK_04320	LPBGPNHH_03022	EDFJMCDG_03435	CICEGGBK_03714	GKMGFNIA_03094	NBAKFMBP_04373	CNMPHKGH_04321	LFAAHBCG_03665	GOFAOADL_03612	GMBMNCDI_03734	CNEOGNGO_02674	CGELFBLF_01952	PNGIJFHD_04320	IDMKIODH_02821	ABEKIGHM_02675	CFNLGPOM_04437	HOOJJOGA_04398	NDGLBKPH_04429	AJLDLCPI_03695	JMOJOLJO_03638	PNOLOFEH_00643	EKCFEPJI_01675	LNBFICMI_00613	OPMMHONK_03799	MGPFGCJB_02714	HAKPPKND_04158	KBHBLDEP_01125	AJNBOAKI_00760	JNHPMPDG_02031	LPMCCNJP_01058	FHLAGPMC_04504	IJEPNFOB_00106	KIFCDNKF_00243	EKPPDIMF_03658	HDJEDGAI_00104	FGJPPKNG_00228	EEMGHMMF_00249	JFIPANDB_03675	EPKPKENJ_03362	MMADKOGC_02457	KDIOLILN_02615	FNOCLGDL_03274	JPIEHJPL_02548	LFAEPDBB_02280	FPKJKNIH_02814	PLNGMFMC_02172	PMNPFLFH_01312	KMMHAPHE_03578	DAKIAJKA_03516	DAMBNCEP_03805	BOFBBAEC_03367	GAJFFGJC_04597	FPHGBAPG_03658	IHFOAOJE_04304	MJMDFIDC_04748	DCPPKNBK_02046	LGCJFKCG_04203	FDKFJPLN_00234	GBANJAAK_01323	ACHMBNAG_04040	GKFJCOBI_01796	CAFBOGFB_01715	KLBIFALE_02070	KNKMBMON_02915	MMMHCOIE_01540	FFHCMKLH_03106	DHGDBBMO_01820	BACLFNFH_00165	JEGDLDKH_03897	HPAKGNOG_03812	HNEAHFFJ_01609	HBAOKKPJ_00502	OMKEMDMP_03259	KELKFAKO_02489	HCCIEOEE_03556	OHPLPICA_00331		AOONHKEI_02605	BMOPDFCF_02930	DIKBBCCM_04195	NIGJCIJH_04121	JMNAFIJH_03782	ACMPIBPD_03382	KCHKEKEE_03455	EDKAPNMK_03147	ANIBKKCF_03901	OAOBMIJN_01429	AFKHBCNJ_02218	CEOMNPHG_00756	AAIGNKEJ_02552	PMCCMJJG_03116	JABMHJBH_02113	JLHLHDHO_00717	MJDLGHNJ_04353	HDPLGHEC_00243	LALJGDJP_03447	AMPAIDKH_00735	HJCCPJGA_00725	DPEFMPMM_01328	FANAKADK_00567	JPIHOHJM_00748	ENDFAOEE_01166	ELCIIIOI_03672	DIGBJDED_03336	DAOIHIDB_03159	OINACCMD_03154	HKLHENDK_03419	ANAJOKHG_03472	LECHALIL_04123	PACLHLMK_00106	PHLDNOJM_03643	AMDJCNFK_04494	NMKILJEC_00106	ILFPHLJN_00106	OPAIJILN_03679	LFCHLFPA_03961	MKKBEAPF_03005	LDOHNLLP_01349	KKLEFJGG_03941	LMAMLPLB_04461	FELNILLC_03752	BIGMAKJJ_03703	EDKEAHCN_03723	LFAMGJOF_03077	DHPMIMEJ_02782	NBBGLEEA_01107	GLDLMKBK_00145	OIJBFBFE_02181	PBLOGLFO_03650	ELEJBKKI_02924	HFGOBLFD_01440	DOOKBFCP_01352	MMOMOLMB_02769
group_2162		hypothetical protein	134	134	1	1	9053				1364	1958	1953	HKENICBM_03637	HJDENGKK_03379	BBAAMNLK_04313	LPBGPNHH_03015	EDFJMCDG_03442	CICEGGBK_03707	GKMGFNIA_03101	NBAKFMBP_04366	CNMPHKGH_04328	LFAAHBCG_03672	GOFAOADL_03619	GMBMNCDI_03741	CNEOGNGO_02681	CGELFBLF_01945	PNGIJFHD_04327	IDMKIODH_02814	ABEKIGHM_02682	CFNLGPOM_04430	HOOJJOGA_04405	NDGLBKPH_04436	AJLDLCPI_03702	JMOJOLJO_03645	PNOLOFEH_00651	EKCFEPJI_01683	LNBFICMI_00606	OPMMHONK_03806	MGPFGCJB_02721	HAKPPKND_04150	KBHBLDEP_01132	AJNBOAKI_00767	JNHPMPDG_02024	LPMCCNJP_01066	FHLAGPMC_04497	IJEPNFOB_00113	KIFCDNKF_00250	EKPPDIMF_03665	HDJEDGAI_00111	FGJPPKNG_00221	EEMGHMMF_00242	JFIPANDB_03668	EPKPKENJ_03355	MMADKOGC_02450	KDIOLILN_02608	FNOCLGDL_03267	JPIEHJPL_02555	LFAEPDBB_02287	FPKJKNIH_02821	PLNGMFMC_02165	PMNPFLFH_01319	KMMHAPHE_03585	DAKIAJKA_03523	DAMBNCEP_03812	BOFBBAEC_03374	GAJFFGJC_04604		IHFOAOJE_00807	MJMDFIDC_04755	DCPPKNBK_02039	LGCJFKCG_04196	FDKFJPLN_00241	GBANJAAK_01316	ACHMBNAG_04048	GKFJCOBI_01803	CAFBOGFB_01708	KLBIFALE_02077	KNKMBMON_02908	MMMHCOIE_01533	FFHCMKLH_03114	DHGDBBMO_01813	BACLFNFH_00172	JEGDLDKH_03890	HPAKGNOG_03804	HNEAHFFJ_01602	HBAOKKPJ_00509	OMKEMDMP_03266	KELKFAKO_02496	HCCIEOEE_03564	OHPLPICA_00324	IGKKLDHC_03899	AOONHKEI_02612	BMOPDFCF_02923	DIKBBCCM_04187	NIGJCIJH_04129	JMNAFIJH_03774	ACMPIBPD_03374	KCHKEKEE_03447	EDKAPNMK_03140	ANIBKKCF_03894	OAOBMIJN_01436	AFKHBCNJ_02225	CEOMNPHG_00764	AAIGNKEJ_02559	PMCCMJJG_03109	JABMHJBH_02120	JLHLHDHO_00724	MJDLGHNJ_04360	HDPLGHEC_00250	LALJGDJP_03439	AMPAIDKH_00728	HJCCPJGA_00732	DPEFMPMM_01335	FANAKADK_00560	JPIHOHJM_00755	ENDFAOEE_01173	ELCIIIOI_03679	DIGBJDED_03343	DAOIHIDB_03152	OINACCMD_03147	HKLHENDK_03412	ANAJOKHG_03479	LECHALIL_04130	PACLHLMK_00099	PHLDNOJM_03650	AMDJCNFK_04487	NMKILJEC_00099	ILFPHLJN_00099	OPAIJILN_03686	LFCHLFPA_03954	MKKBEAPF_02998	LDOHNLLP_01356	KKLEFJGG_03934	LMAMLPLB_04468	FELNILLC_03745	BIGMAKJJ_03696	EDKEAHCN_03730	LFAMGJOF_03070	DHPMIMEJ_02789	NBBGLEEA_01114	GLDLMKBK_00153	OIJBFBFE_02189	PBLOGLFO_03643	ELEJBKKI_02931	HFGOBLFD_01447	DOOKBFCP_01359	MMOMOLMB_02776
malZ		Maltodextrin glucosidase	134	134	1	1	9111				1817	1817	1817	HKENICBM_03681	HJDENGKK_03335	BBAAMNLK_04269	LPBGPNHH_02971	EDFJMCDG_03486	CICEGGBK_03663	GKMGFNIA_03145	NBAKFMBP_04322	CNMPHKGH_04372	LFAAHBCG_03716	GOFAOADL_03663	GMBMNCDI_03785	CNEOGNGO_02725	CGELFBLF_01901	PNGIJFHD_04371	IDMKIODH_02770	ABEKIGHM_02726	CFNLGPOM_04386	HOOJJOGA_04449	NDGLBKPH_04480	AJLDLCPI_03746	JMOJOLJO_03689	PNOLOFEH_00695	EKCFEPJI_01727	LNBFICMI_00562	OPMMHONK_03850	MGPFGCJB_02765	HAKPPKND_04106	KBHBLDEP_01176	AJNBOAKI_01026	JNHPMPDG_01980	LPMCCNJP_01110	FHLAGPMC_04453	IJEPNFOB_00157	KIFCDNKF_00294	EKPPDIMF_03709	HDJEDGAI_00156	FGJPPKNG_00177	EEMGHMMF_00198	JFIPANDB_03624	EPKPKENJ_03311	MMADKOGC_02406	KDIOLILN_02564	FNOCLGDL_03223	JPIEHJPL_02599	LFAEPDBB_02331	FPKJKNIH_02865	PLNGMFMC_02121	PMNPFLFH_01363	KMMHAPHE_03629	DAKIAJKA_03567	DAMBNCEP_03856	BOFBBAEC_03418	GAJFFGJC_04648	FPHGBAPG_01198	IHFOAOJE_03897	MJMDFIDC_03802	DCPPKNBK_01995	LGCJFKCG_04152	FDKFJPLN_00285	GBANJAAK_01272	ACHMBNAG_04092	GKFJCOBI_01847	CAFBOGFB_01664	KLBIFALE_01889	KNKMBMON_02864	MMMHCOIE_01489	FFHCMKLH_03158	DHGDBBMO_01769	BACLFNFH_00216	JEGDLDKH_03846	HPAKGNOG_03760	HNEAHFFJ_04271	HBAOKKPJ_00553	OMKEMDMP_03310	KELKFAKO_02540	HCCIEOEE_03608	OHPLPICA_01666		AOONHKEI_02656	BMOPDFCF_02879	DIKBBCCM_04143	NIGJCIJH_04173	JMNAFIJH_03730	ACMPIBPD_03330	KCHKEKEE_03403	EDKAPNMK_03096	ANIBKKCF_03850	OAOBMIJN_01480	AFKHBCNJ_02269	CEOMNPHG_00514	AAIGNKEJ_02603	PMCCMJJG_03065	JABMHJBH_00877	JLHLHDHO_00768	MJDLGHNJ_04404	HDPLGHEC_00294	LALJGDJP_01390	AMPAIDKH_00684	HJCCPJGA_00776	DPEFMPMM_01379	FANAKADK_00516	JPIHOHJM_00799	ENDFAOEE_01217	ELCIIIOI_03723	DIGBJDED_03387	DAOIHIDB_03108	OINACCMD_03103	HKLHENDK_03368	ANAJOKHG_03523	LECHALIL_04174	PACLHLMK_00055	PHLDNOJM_03694	AMDJCNFK_04443	NMKILJEC_00055	ILFPHLJN_00055	OPAIJILN_03730	LFCHLFPA_03910	MKKBEAPF_02954	LDOHNLLP_01400	KKLEFJGG_03890	LMAMLPLB_04512	FELNILLC_03701	BIGMAKJJ_03652	EDKEAHCN_03774	LFAMGJOF_03026	DHPMIMEJ_02833	NBBGLEEA_01158	GLDLMKBK_00197	OIJBFBFE_02233	PBLOGLFO_03599	ELEJBKKI_02975	HFGOBLFD_02793	DOOKBFCP_01403	MMOMOLMB_02820
rspA_2		D-galactonate dehydratase family member RspA	134	134	1	1	13006				914	1232	1200	HKENICBM_04136	HJDENGKK_03847	BBAAMNLK_03392	LPBGPNHH_03147	EDFJMCDG_03943	CICEGGBK_03842	GKMGFNIA_03776	NBAKFMBP_03853	CNMPHKGH_03473	LFAAHBCG_04136	GOFAOADL_03832	GMBMNCDI_04240	CNEOGNGO_03706	CGELFBLF_03730	PNGIJFHD_03347	IDMKIODH_03283	ABEKIGHM_03385	CFNLGPOM_03735	HOOJJOGA_03040	NDGLBKPH_03072	AJLDLCPI_04271	JMOJOLJO_03855	PNOLOFEH_03167	EKCFEPJI_01553	LNBFICMI_00198	OPMMHONK_03736	MGPFGCJB_04151	HAKPPKND_03936	KBHBLDEP_00051	AJNBOAKI_03195	JNHPMPDG_03420	LPMCCNJP_02374	FHLAGPMC_01302	IJEPNFOB_02842	KIFCDNKF_04283	EKPPDIMF_04130	HDJEDGAI_03349	FGJPPKNG_02958	EEMGHMMF_02930	JFIPANDB_03833	EPKPKENJ_04056	MMADKOGC_00179	KDIOLILN_04604	FNOCLGDL_02545	JPIEHJPL_02874	LFAEPDBB_03838	FPKJKNIH_04222	PLNGMFMC_04178	PMNPFLFH_00664	KMMHAPHE_04019	DAKIAJKA_04048	DAMBNCEP_00117	BOFBBAEC_02650	GAJFFGJC_02823	FPHGBAPG_03285	IHFOAOJE_00934	MJMDFIDC_03781	DCPPKNBK_01956	LGCJFKCG_00647	FDKFJPLN_03675	GBANJAAK_04149	ACHMBNAG_01001	GKFJCOBI_02213	CAFBOGFB_02314	KLBIFALE_02870	KNKMBMON_01101	MMMHCOIE_03939	FFHCMKLH_04239	DHGDBBMO_04138	BACLFNFH_02814	JEGDLDKH_00060	HPAKGNOG_02057	HNEAHFFJ_03126	HBAOKKPJ_02318	OMKEMDMP_04585	KELKFAKO_03105	HCCIEOEE_03770	OHPLPICA_02510		AOONHKEI_03383	BMOPDFCF_03710	DIKBBCCM_00207	NIGJCIJH_02411	JMNAFIJH_00019	ACMPIBPD_03542	KCHKEKEE_04380	EDKAPNMK_03793	ANIBKKCF_03356	OAOBMIJN_03612	AFKHBCNJ_03991	CEOMNPHG_05200	AAIGNKEJ_03330	PMCCMJJG_03823	JABMHJBH_02706	JLHLHDHO_00649	MJDLGHNJ_04022	HDPLGHEC_01785	LALJGDJP_00439	AMPAIDKH_03391	HJCCPJGA_02864	DPEFMPMM_03499	FANAKADK_04054	JPIHOHJM_03118	ENDFAOEE_04206	ELCIIIOI_00585	DIGBJDED_04460	DAOIHIDB_03627	OINACCMD_03940	HKLHENDK_00681	ANAJOKHG_03785	LECHALIL_03612	PACLHLMK_00735	PHLDNOJM_00683	AMDJCNFK_03473	NMKILJEC_00630	ILFPHLJN_00625	OPAIJILN_03303	LFCHLFPA_03344	MKKBEAPF_00672	LDOHNLLP_00480	KKLEFJGG_00843	LMAMLPLB_00637	FELNILLC_00677	BIGMAKJJ_00677	EDKEAHCN_03348	LFAMGJOF_00825	DHPMIMEJ_03935	NBBGLEEA_02589	GLDLMKBK_03837	OIJBFBFE_00851	PBLOGLFO_03973	ELEJBKKI_03851	HFGOBLFD_01519	DOOKBFCP_01823	MMOMOLMB_02667
panC		Pantothenate synthetase	134	134	1	1	5330				854	854	854	HKENICBM_04222	HJDENGKK_01783	BBAAMNLK_03755	LPBGPNHH_01952	EDFJMCDG_04284	CICEGGBK_04248	GKMGFNIA_01741	NBAKFMBP_03375	CNMPHKGH_03711	LFAAHBCG_04294	GOFAOADL_04275	GMBMNCDI_04326	CNEOGNGO_04132	CGELFBLF_02135	PNGIJFHD_03440	IDMKIODH_04217	ABEKIGHM_04074	CFNLGPOM_03261	HOOJJOGA_03789	NDGLBKPH_03819	AJLDLCPI_04035	JMOJOLJO_04298	PNOLOFEH_03871	EKCFEPJI_03757	LNBFICMI_00403	OPMMHONK_01266	MGPFGCJB_04303	HAKPPKND_04370	KBHBLDEP_04689	AJNBOAKI_00710	JNHPMPDG_03299	LPMCCNJP_01649	FHLAGPMC_04294	IJEPNFOB_02068	KIFCDNKF_00750	EKPPDIMF_02449	HDJEDGAI_03640	FGJPPKNG_03360	EEMGHMMF_03510	JFIPANDB_04211	EPKPKENJ_04213	MMADKOGC_04321	KDIOLILN_00118	FNOCLGDL_03702	JPIEHJPL_00711	LFAEPDBB_04260	FPKJKNIH_00523	PLNGMFMC_03523	PMNPFLFH_00880	KMMHAPHE_04149	DAKIAJKA_00139	DAMBNCEP_00514	BOFBBAEC_03020	GAJFFGJC_03523	FPHGBAPG_00957	IHFOAOJE_00607	MJMDFIDC_00224	DCPPKNBK_03415	LGCJFKCG_01050	FDKFJPLN_02985	GBANJAAK_03123	ACHMBNAG_00119	GKFJCOBI_03245	CAFBOGFB_00273	KLBIFALE_02400	KNKMBMON_00689	MMMHCOIE_00641	FFHCMKLH_02808	DHGDBBMO_00042	BACLFNFH_00751	JEGDLDKH_03592	HPAKGNOG_01742	HNEAHFFJ_02949	HBAOKKPJ_03220	OMKEMDMP_02685	KELKFAKO_03232	HCCIEOEE_01066	OHPLPICA_02902		AOONHKEI_04074	BMOPDFCF_04132	DIKBBCCM_00974	NIGJCIJH_03897	JMNAFIJH_03964	ACMPIBPD_04232	KCHKEKEE_04123	EDKAPNMK_02052	ANIBKKCF_01525	OAOBMIJN_03931	AFKHBCNJ_02051	CEOMNPHG_01280	AAIGNKEJ_04074	PMCCMJJG_04138	JABMHJBH_04055	JLHLHDHO_01912	MJDLGHNJ_02285	HDPLGHEC_03895	LALJGDJP_01974	AMPAIDKH_04293	HJCCPJGA_02451	DPEFMPMM_02851	FANAKADK_02804	JPIHOHJM_01791	ENDFAOEE_01963	ELCIIIOI_02453	DIGBJDED_01838	DAOIHIDB_04377	OINACCMD_04438	HKLHENDK_04622	ANAJOKHG_04056	LECHALIL_00683	PACLHLMK_04443	PHLDNOJM_04692	AMDJCNFK_00126	NMKILJEC_04443	ILFPHLJN_04445	OPAIJILN_04040	LFCHLFPA_04134	MKKBEAPF_04619	LDOHNLLP_04369	KKLEFJGG_04549	LMAMLPLB_04276	FELNILLC_04691	BIGMAKJJ_04632	EDKEAHCN_04139	LFAMGJOF_04527	DHPMIMEJ_04528	NBBGLEEA_03326	GLDLMKBK_01323	OIJBFBFE_02910	PBLOGLFO_04471	ELEJBKKI_03301	HFGOBLFD_01993	DOOKBFCP_03438	MMOMOLMB_01580
epsE		Type II secretion system protein E	134	134	1	1	5398				833	1385	1380	HKENICBM_04274	HJDENGKK_01830	BBAAMNLK_03716	LPBGPNHH_01905	EDFJMCDG_04336	CICEGGBK_04196	GKMGFNIA_01788	NBAKFMBP_03336	CNMPHKGH_03672	LFAAHBCG_04242	GOFAOADL_04223	GMBMNCDI_04378	CNEOGNGO_04093	CGELFBLF_02174	PNGIJFHD_03479	IDMKIODH_04256	ABEKIGHM_04113	CFNLGPOM_03222	HOOJJOGA_03750	NDGLBKPH_03780	AJLDLCPI_03983	JMOJOLJO_04246	PNOLOFEH_03838	EKCFEPJI_03790	LNBFICMI_00363	OPMMHONK_01219	MGPFGCJB_04256	HAKPPKND_04318	KBHBLDEP_04638	AJNBOAKI_00131	JNHPMPDG_00379	LPMCCNJP_02402	FHLAGPMC_01545	IJEPNFOB_02108	KIFCDNKF_00717	EKPPDIMF_02495	HDJEDGAI_03603	FGJPPKNG_03399	EEMGHMMF_03471	JFIPANDB_04159	EPKPKENJ_04161	MMADKOGC_04365	KDIOLILN_00074	FNOCLGDL_03746	JPIEHJPL_00677	LFAEPDBB_04294	FPKJKNIH_02202	PLNGMFMC_03471	PMNPFLFH_00828	KMMHAPHE_04097	DAKIAJKA_00087	DAMBNCEP_00463	BOFBBAEC_03064	GAJFFGJC_03567	FPHGBAPG_01008		MJMDFIDC_00262	DCPPKNBK_03376	LGCJFKCG_01011	FDKFJPLN_03037	GBANJAAK_03090	ACHMBNAG_00080	GKFJCOBI_03205	CAFBOGFB_00313	KLBIFALE_02165	KNKMBMON_00741	MMMHCOIE_00601	FFHCMKLH_02768	DHGDBBMO_00996	BACLFNFH_00803	JEGDLDKH_03631	HPAKGNOG_01781	HNEAHFFJ_02916	HBAOKKPJ_03271	OMKEMDMP_02639	KELKFAKO_03279	HCCIEOEE_01027	OHPLPICA_02939	IGKKLDHC_02316	AOONHKEI_04113	BMOPDFCF_04093	DIKBBCCM_01013	NIGJCIJH_03936	JMNAFIJH_03925	ACMPIBPD_04271	KCHKEKEE_04162	EDKAPNMK_02005	ANIBKKCF_01562	OAOBMIJN_03894	AFKHBCNJ_02014	CEOMNPHG_03476	AAIGNKEJ_04035	PMCCMJJG_04177	JABMHJBH_01725	JLHLHDHO_01868	MJDLGHNJ_02248	HDPLGHEC_03939	LALJGDJP_02900	AMPAIDKH_04248	HJCCPJGA_02407	DPEFMPMM_02895	FANAKADK_02848	JPIHOHJM_01835	ENDFAOEE_01912	ELCIIIOI_02113	DIGBJDED_01885	DAOIHIDB_04416	OINACCMD_04399	HKLHENDK_04585	ANAJOKHG_04093	LECHALIL_00734	PACLHLMK_04480	PHLDNOJM_04655	AMDJCNFK_00089	NMKILJEC_04480	ILFPHLJN_04482	OPAIJILN_04077	LFCHLFPA_04097	MKKBEAPF_04582	LDOHNLLP_04317	KKLEFJGG_04586	LMAMLPLB_04313	FELNILLC_04728	BIGMAKJJ_04669	EDKEAHCN_04102	LFAMGJOF_04564	DHPMIMEJ_04484	NBBGLEEA_03275	GLDLMKBK_01424	OIJBFBFE_02866	PBLOGLFO_04523	ELEJBKKI_00630	HFGOBLFD_01954	DOOKBFCP_03477	MMOMOLMB_01394
murD		UDP-N-acetylmuramoylalanine--D-glutamate ligase	134	134	1	1	5418				1160	1316	1314	HKENICBM_04291	HJDENGKK_01847	BBAAMNLK_03697	LPBGPNHH_01888	EDFJMCDG_04353	CICEGGBK_04179	GKMGFNIA_01805	NBAKFMBP_03317	CNMPHKGH_03653	LFAAHBCG_04225	GOFAOADL_04206	GMBMNCDI_04395	CNEOGNGO_04073	CGELFBLF_02191	PNGIJFHD_03498	IDMKIODH_04276	ABEKIGHM_04133	CFNLGPOM_03203	HOOJJOGA_03731	NDGLBKPH_03761	AJLDLCPI_03966	JMOJOLJO_04229	PNOLOFEH_03819	EKCFEPJI_03809	LNBFICMI_00344	OPMMHONK_01202	MGPFGCJB_04239	HAKPPKND_04301	KBHBLDEP_04619	AJNBOAKI_00148	JNHPMPDG_00362	LPMCCNJP_02421	FHLAGPMC_01526	IJEPNFOB_02127	KIFCDNKF_00698	EKPPDIMF_02514	HDJEDGAI_03586	FGJPPKNG_03416	EEMGHMMF_03454	JFIPANDB_04142	EPKPKENJ_04144	MMADKOGC_04382	KDIOLILN_00057	FNOCLGDL_03765	JPIEHJPL_00658	LFAEPDBB_04313	FPKJKNIH_02222	PLNGMFMC_03454	PMNPFLFH_00811	KMMHAPHE_04080	DAKIAJKA_00070	DAMBNCEP_00444	BOFBBAEC_03083	GAJFFGJC_03586		IHFOAOJE_02135	MJMDFIDC_00279	DCPPKNBK_03357	LGCJFKCG_00994	FDKFJPLN_03054	GBANJAAK_03073	ACHMBNAG_00061	GKFJCOBI_03186	CAFBOGFB_00332	KLBIFALE_02182	KNKMBMON_00758	MMMHCOIE_00582	FFHCMKLH_02749	DHGDBBMO_00979	BACLFNFH_00820	JEGDLDKH_03648	HPAKGNOG_01798	HNEAHFFJ_02899	HBAOKKPJ_03288	OMKEMDMP_02620	KELKFAKO_03296	HCCIEOEE_01010	OHPLPICA_02956	IGKKLDHC_02335	AOONHKEI_04133	BMOPDFCF_04074	DIKBBCCM_01030	NIGJCIJH_03953	JMNAFIJH_03908	ACMPIBPD_04288	KCHKEKEE_04179	EDKAPNMK_01988	ANIBKKCF_01579	OAOBMIJN_03877	AFKHBCNJ_01997	CEOMNPHG_03495	AAIGNKEJ_04015	PMCCMJJG_04196	JABMHJBH_01705	JLHLHDHO_01849	MJDLGHNJ_02231	HDPLGHEC_03958	LALJGDJP_02919	AMPAIDKH_04229	HJCCPJGA_02388	DPEFMPMM_02914	FANAKADK_02867	JPIHOHJM_01854	ENDFAOEE_01895	ELCIIIOI_02096	DIGBJDED_01902	DAOIHIDB_04433	OINACCMD_04382	HKLHENDK_04568	ANAJOKHG_04110	LECHALIL_00751	PACLHLMK_04497	PHLDNOJM_04638	AMDJCNFK_00072	NMKILJEC_04497	ILFPHLJN_04499	OPAIJILN_04094	LFCHLFPA_04080	MKKBEAPF_04565	LDOHNLLP_04300	KKLEFJGG_04603	LMAMLPLB_04330	FELNILLC_04745	BIGMAKJJ_04686	EDKEAHCN_04085	LFAMGJOF_04581	DHPMIMEJ_04465	NBBGLEEA_03256	GLDLMKBK_01407	OIJBFBFE_02849	PBLOGLFO_04540	ELEJBKKI_00611	HFGOBLFD_01935	DOOKBFCP_03497	MMOMOLMB_01375
fixB_2		Protein FixB	134	134	1	1	5177				941	941	941	HKENICBM_04341	HJDENGKK_01895	BBAAMNLK_03647	LPBGPNHH_01840	EDFJMCDG_04402	CICEGGBK_04130	GKMGFNIA_01853	NBAKFMBP_03267	CNMPHKGH_03603	LFAAHBCG_04175	GOFAOADL_04156	GMBMNCDI_04445	CNEOGNGO_04024	CGELFBLF_02242	PNGIJFHD_03548	IDMKIODH_04325	ABEKIGHM_04182	CFNLGPOM_03153	HOOJJOGA_03681	NDGLBKPH_03711	AJLDLCPI_03917	JMOJOLJO_04179	PNOLOFEH_00556	EKCFEPJI_03858	LNBFICMI_00293	OPMMHONK_01154	MGPFGCJB_04191	HAKPPKND_04251	KBHBLDEP_01104	AJNBOAKI_02785	JNHPMPDG_03265	LPMCCNJP_02470	FHLAGPMC_01478	IJEPNFOB_02178	KIFCDNKF_00650	EKPPDIMF_02563	HDJEDGAI_03538	FGJPPKNG_03464	EEMGHMMF_03406	JFIPANDB_04093	EPKPKENJ_04095	MMADKOGC_04430	KDIOLILN_00009	FNOCLGDL_03816	JPIEHJPL_00271	LFAEPDBB_00033	FPKJKNIH_02274	PLNGMFMC_03406	PMNPFLFH_00323	KMMHAPHE_00383	DAKIAJKA_00021	DAMBNCEP_00549	BOFBBAEC_03134	GAJFFGJC_03637	FPHGBAPG_02586	IHFOAOJE_02538	MJMDFIDC_00327	DCPPKNBK_03308	LGCJFKCG_00946	FDKFJPLN_03103	GBANJAAK_03025	ACHMBNAG_00011	GKFJCOBI_01959	CAFBOGFB_00383	KLBIFALE_03183	KNKMBMON_01964	MMMHCOIE_00531	FFHCMKLH_02701	DHGDBBMO_00931	BACLFNFH_00869	JEGDLDKH_03696	HPAKGNOG_01849	HNEAHFFJ_02851	HBAOKKPJ_03336	OMKEMDMP_02571	KELKFAKO_03344	HCCIEOEE_00962	OHPLPICA_03004		AOONHKEI_04182	BMOPDFCF_04025	DIKBBCCM_01078	NIGJCIJH_04001	JMNAFIJH_03857	ACMPIBPD_04339	KCHKEKEE_04230	EDKAPNMK_01940	ANIBKKCF_01627	OAOBMIJN_03829	AFKHBCNJ_01949	CEOMNPHG_01810	AAIGNKEJ_03966	PMCCMJJG_04245	JABMHJBH_02870	JLHLHDHO_01798	MJDLGHNJ_02183	HDPLGHEC_04009	LALJGDJP_02969	AMPAIDKH_00252	HJCCPJGA_02338	DPEFMPMM_02965	FANAKADK_02917	JPIHOHJM_01905	ENDFAOEE_02820	ELCIIIOI_01523	DIGBJDED_01950	DAOIHIDB_04484	OINACCMD_04331	HKLHENDK_04520	ANAJOKHG_04158	LECHALIL_00799	PACLHLMK_04545	PHLDNOJM_04590	AMDJCNFK_00024	NMKILJEC_04545	ILFPHLJN_04547	OPAIJILN_04142	LFCHLFPA_04032	MKKBEAPF_04517	LDOHNLLP_04252	KKLEFJGG_04651	LMAMLPLB_04378	FELNILLC_04793	BIGMAKJJ_04734	EDKEAHCN_04037	LFAMGJOF_04629	DHPMIMEJ_04414	NBBGLEEA_01436	GLDLMKBK_03295	OIJBFBFE_02801	PBLOGLFO_01940	ELEJBKKI_04043	HFGOBLFD_03167	DOOKBFCP_03546	MMOMOLMB_01643
fixA_2		Protein FixA	134	134	1	1	5176				770	770	770	HKENICBM_04342	HJDENGKK_01896	BBAAMNLK_03646	LPBGPNHH_01839	EDFJMCDG_04403	CICEGGBK_04129	GKMGFNIA_01854	NBAKFMBP_03266	CNMPHKGH_03602	LFAAHBCG_04174	GOFAOADL_04155	GMBMNCDI_04446	CNEOGNGO_04023	CGELFBLF_02243	PNGIJFHD_03549	IDMKIODH_04326	ABEKIGHM_04183	CFNLGPOM_03152	HOOJJOGA_03680	NDGLBKPH_03710	AJLDLCPI_03916	JMOJOLJO_04178	PNOLOFEH_00557	EKCFEPJI_03859	LNBFICMI_00292	OPMMHONK_01153	MGPFGCJB_04190	HAKPPKND_04250	KBHBLDEP_01103	AJNBOAKI_02786	JNHPMPDG_03266	LPMCCNJP_02471	FHLAGPMC_01477	IJEPNFOB_02179	KIFCDNKF_00649	EKPPDIMF_02564	HDJEDGAI_03537	FGJPPKNG_03465	EEMGHMMF_03405	JFIPANDB_04092	EPKPKENJ_04094	MMADKOGC_04431	KDIOLILN_00008	FNOCLGDL_03817	JPIEHJPL_00272	LFAEPDBB_00034	FPKJKNIH_02275	PLNGMFMC_03405	PMNPFLFH_00322	KMMHAPHE_00382	DAKIAJKA_00020	DAMBNCEP_00548	BOFBBAEC_03135	GAJFFGJC_03638	FPHGBAPG_02585	IHFOAOJE_02537	MJMDFIDC_00328	DCPPKNBK_03307	LGCJFKCG_00945	FDKFJPLN_03104	GBANJAAK_03024	ACHMBNAG_00010	GKFJCOBI_01958	CAFBOGFB_00384	KLBIFALE_03182	KNKMBMON_01963	MMMHCOIE_00530	FFHCMKLH_02700	DHGDBBMO_00930	BACLFNFH_00870	JEGDLDKH_03697	HPAKGNOG_01850	HNEAHFFJ_02850	HBAOKKPJ_03337	OMKEMDMP_02570	KELKFAKO_03345	HCCIEOEE_00961	OHPLPICA_03005		AOONHKEI_04183	BMOPDFCF_04024	DIKBBCCM_01079	NIGJCIJH_04002	JMNAFIJH_03856	ACMPIBPD_04340	KCHKEKEE_04231	EDKAPNMK_01939	ANIBKKCF_01628	OAOBMIJN_03828	AFKHBCNJ_01948	CEOMNPHG_01811	AAIGNKEJ_03965	PMCCMJJG_04246	JABMHJBH_02869	JLHLHDHO_01797	MJDLGHNJ_02182	HDPLGHEC_04010	LALJGDJP_02970	AMPAIDKH_00253	HJCCPJGA_02337	DPEFMPMM_02966	FANAKADK_02918	JPIHOHJM_01906	ENDFAOEE_02821	ELCIIIOI_01524	DIGBJDED_01951	DAOIHIDB_04485	OINACCMD_04330	HKLHENDK_04519	ANAJOKHG_04159	LECHALIL_00800	PACLHLMK_04546	PHLDNOJM_04589	AMDJCNFK_00023	NMKILJEC_04546	ILFPHLJN_04548	OPAIJILN_04143	LFCHLFPA_04031	MKKBEAPF_04516	LDOHNLLP_04251	KKLEFJGG_04652	LMAMLPLB_04379	FELNILLC_04794	BIGMAKJJ_04735	EDKEAHCN_04036	LFAMGJOF_04630	DHPMIMEJ_04413	NBBGLEEA_01435	GLDLMKBK_03296	OIJBFBFE_02800	PBLOGLFO_01941	ELEJBKKI_04042	HFGOBLFD_03166	DOOKBFCP_03547	MMOMOLMB_01642
citC_2		[Citrate [pro-3S]-lyase] ligase	134	134	1	1	5155				968	1043	985	HKENICBM_04358	HJDENGKK_01913	BBAAMNLK_03629	LPBGPNHH_01822	EDFJMCDG_04419	CICEGGBK_04113	GKMGFNIA_01871	NBAKFMBP_03249	CNMPHKGH_03585	LFAAHBCG_04158	GOFAOADL_04139	GMBMNCDI_04462	CNEOGNGO_04007	CGELFBLF_02259	PNGIJFHD_03566	IDMKIODH_04342	ABEKIGHM_04199	CFNLGPOM_03135	HOOJJOGA_03663	NDGLBKPH_03693	AJLDLCPI_03900	JMOJOLJO_04162	PNOLOFEH_00574	EKCFEPJI_03876	LNBFICMI_00275	OPMMHONK_01136	MGPFGCJB_04173	HAKPPKND_04234	KBHBLDEP_01085	AJNBOAKI_02802	JNHPMPDG_03282	LPMCCNJP_02488	FHLAGPMC_01460	IJEPNFOB_02195	KIFCDNKF_00632	EKPPDIMF_02580	HDJEDGAI_03520	FGJPPKNG_03481	EEMGHMMF_03389	JFIPANDB_04076	EPKPKENJ_04078	MMADKOGC_02585	KDIOLILN_04099	FNOCLGDL_03834	JPIEHJPL_00288	LFAEPDBB_00050	FPKJKNIH_02291	PLNGMFMC_03389	PMNPFLFH_00306	KMMHAPHE_00366	DAKIAJKA_00004	DAMBNCEP_00531	BOFBBAEC_03152	GAJFFGJC_03655	FPHGBAPG_01945	IHFOAOJE_00488	MJMDFIDC_00345	DCPPKNBK_03290	LGCJFKCG_00928	FDKFJPLN_03120	GBANJAAK_03007	ACHMBNAG_02635	GKFJCOBI_01941	CAFBOGFB_00401	KLBIFALE_03165	KNKMBMON_03831	MMMHCOIE_00514	FFHCMKLH_02684	DHGDBBMO_00913	BACLFNFH_00886	JEGDLDKH_03714	HPAKGNOG_01867	HNEAHFFJ_02833	HBAOKKPJ_03353	OMKEMDMP_02554	KELKFAKO_03362	HCCIEOEE_00944	OHPLPICA_03022		AOONHKEI_04199	BMOPDFCF_04008	DIKBBCCM_01096	NIGJCIJH_04019	JMNAFIJH_03839	ACMPIBPD_04357	KCHKEKEE_04248	EDKAPNMK_01922	ANIBKKCF_01645	OAOBMIJN_03811	AFKHBCNJ_01931	CEOMNPHG_01828	AAIGNKEJ_03949	PMCCMJJG_04262	JABMHJBH_00366	JLHLHDHO_01781	MJDLGHNJ_02165	HDPLGHEC_04026	LALJGDJP_00458	AMPAIDKH_00269	HJCCPJGA_02321	DPEFMPMM_02982	FANAKADK_02934	JPIHOHJM_01922	ENDFAOEE_02837	ELCIIIOI_01540	DIGBJDED_01968	DAOIHIDB_04502	OINACCMD_04313	HKLHENDK_04502	ANAJOKHG_04176	LECHALIL_00816	PACLHLMK_04563	PHLDNOJM_04572	AMDJCNFK_00006	NMKILJEC_04563	ILFPHLJN_04565	OPAIJILN_04160	LFCHLFPA_04014	MKKBEAPF_04499	LDOHNLLP_04235	KKLEFJGG_04669	LMAMLPLB_04396	FELNILLC_04811	BIGMAKJJ_04752	EDKEAHCN_04019	LFAMGJOF_04647	DHPMIMEJ_04395	NBBGLEEA_01419	GLDLMKBK_03313	OIJBFBFE_02783	PBLOGLFO_01957	ELEJBKKI_04024	HFGOBLFD_03150	DOOKBFCP_03563	MMOMOLMB_01624
ompL		Porin OmpL	134	134	1	1	6052				506	692	690	HKENICBM_04385	HJDENGKK_04339	BBAAMNLK_04572	LPBGPNHH_04210	EDFJMCDG_04537	CICEGGBK_04430	GKMGFNIA_04127	NBAKFMBP_04506	CNMPHKGH_04528	LFAAHBCG_04476	GOFAOADL_04366	GMBMNCDI_04489	CNEOGNGO_04488	CGELFBLF_04358	PNGIJFHD_04406	IDMKIODH_00123	ABEKIGHM_04391	CFNLGPOM_00690	HOOJJOGA_04487	NDGLBKPH_04636	AJLDLCPI_04313	JMOJOLJO_04389	PNOLOFEH_01519	EKCFEPJI_01154	LNBFICMI_04143	OPMMHONK_04281	MGPFGCJB_00018	HAKPPKND_04552		AJNBOAKI_03506	JNHPMPDG_02352	LPMCCNJP_03174	FHLAGPMC_00123	IJEPNFOB_04100	KIFCDNKF_01332	EKPPDIMF_03537	HDJEDGAI_04411	FGJPPKNG_00445	EEMGHMMF_00596	JFIPANDB_04302	EPKPKENJ_04304	MMADKOGC_00327	KDIOLILN_00246	FNOCLGDL_00177	JPIEHJPL_00136	LFAEPDBB_04351	FPKJKNIH_00113	PLNGMFMC_04326	PMNPFLFH_00912	KMMHAPHE_04396	DAKIAJKA_00594	DAMBNCEP_01921	BOFBBAEC_00349	GAJFFGJC_00529	FPHGBAPG_00622	IHFOAOJE_00200	MJMDFIDC_02442	DCPPKNBK_02494	LGCJFKCG_03364	FDKFJPLN_03952	GBANJAAK_04187	ACHMBNAG_00421	GKFJCOBI_02851	CAFBOGFB_02132	KLBIFALE_01563	KNKMBMON_00029	MMMHCOIE_03407	FFHCMKLH_03058	DHGDBBMO_03188	BACLFNFH_01285	JEGDLDKH_03119	HPAKGNOG_02228	HNEAHFFJ_03480	HBAOKKPJ_03439	OMKEMDMP_03976	KELKFAKO_00696	HCCIEOEE_02688	OHPLPICA_00200	IGKKLDHC_01448	AOONHKEI_04483	BMOPDFCF_04390	DIKBBCCM_00579	NIGJCIJH_00321	JMNAFIJH_00171	ACMPIBPD_00147	KCHKEKEE_04511	EDKAPNMK_04311	ANIBKKCF_00273	OAOBMIJN_01912	AFKHBCNJ_02701	CEOMNPHG_03086	AAIGNKEJ_00123	PMCCMJJG_00123	JABMHJBH_01214	JLHLHDHO_00433	MJDLGHNJ_00184	HDPLGHEC_00715	LALJGDJP_02537	AMPAIDKH_03853	HJCCPJGA_00532	DPEFMPMM_04003	FANAKADK_04377	JPIHOHJM_04018	ENDFAOEE_01794	ELCIIIOI_02242	DIGBJDED_04492	DAOIHIDB_00117	OINACCMD_00023	HKLHENDK_00823	ANAJOKHG_00023	LECHALIL_04636	PACLHLMK_01008	PHLDNOJM_00825	AMDJCNFK_00494	NMKILJEC_00921	ILFPHLJN_00916	OPAIJILN_00110	LFCHLFPA_04465	MKKBEAPF_00906	LDOHNLLP_00612	KKLEFJGG_00971	LMAMLPLB_01222	FELNILLC_00819	BIGMAKJJ_00911	EDKEAHCN_00080	LFAMGJOF_00967	DHPMIMEJ_01758	NBBGLEEA_00587	GLDLMKBK_03206	OIJBFBFE_04453	PBLOGLFO_00427	ELEJBKKI_02629	HFGOBLFD_02397	DOOKBFCP_02217	MMOMOLMB_02508
group_2250		hypothetical protein	134	134	1	1	6085				1067	1100	1099	HKENICBM_04411	HJDENGKK_04312	BBAAMNLK_04546	LPBGPNHH_04237	EDFJMCDG_04511	CICEGGBK_04404	GKMGFNIA_04154	NBAKFMBP_04532	CNMPHKGH_04502	LFAAHBCG_04450	GOFAOADL_04392	GMBMNCDI_04515	CNEOGNGO_04460	CGELFBLF_04385	PNGIJFHD_04432	IDMKIODH_00095	ABEKIGHM_04419	CFNLGPOM_00664	HOOJJOGA_04513	NDGLBKPH_04610	AJLDLCPI_04339	JMOJOLJO_04415	PNOLOFEH_01493	EKCFEPJI_01129	LNBFICMI_04167	OPMMHONK_04308	MGPFGCJB_00045	HAKPPKND_04526	KBHBLDEP_00056	AJNBOAKI_04384	JNHPMPDG_04200	LPMCCNJP_03199	FHLAGPMC_00097	IJEPNFOB_04127	KIFCDNKF_01355	EKPPDIMF_03510	HDJEDGAI_04436	FGJPPKNG_00418	EEMGHMMF_00569	JFIPANDB_04328	EPKPKENJ_04330	MMADKOGC_00354	KDIOLILN_00219	FNOCLGDL_00207	JPIEHJPL_00163	LFAEPDBB_04378	FPKJKNIH_00086	PLNGMFMC_04353	PMNPFLFH_00939	KMMHAPHE_04422	DAKIAJKA_00620	DAMBNCEP_00090	BOFBBAEC_00319	GAJFFGJC_00499	FPHGBAPG_04031	IHFOAOJE_03169	MJMDFIDC_02416	DCPPKNBK_02468	LGCJFKCG_03390	FDKFJPLN_03978	GBANJAAK_04213	ACHMBNAG_00394	GKFJCOBI_02827	CAFBOGFB_02156	KLBIFALE_01537	KNKMBMON_00055	MMMHCOIE_03434	FFHCMKLH_03032	DHGDBBMO_03215	BACLFNFH_01259	JEGDLDKH_03145	HPAKGNOG_02202	HNEAHFFJ_03503	HBAOKKPJ_01284	OMKEMDMP_04002	KELKFAKO_00723	HCCIEOEE_02714	OHPLPICA_00225		AOONHKEI_04455	BMOPDFCF_04418	DIKBBCCM_00605	NIGJCIJH_00347	JMNAFIJH_00197	ACMPIBPD_00173	KCHKEKEE_04485	EDKAPNMK_04338	ANIBKKCF_00248	OAOBMIJN_01887	AFKHBCNJ_02676	CEOMNPHG_03113	AAIGNKEJ_00095	PMCCMJJG_00095	JABMHJBH_01242	JLHLHDHO_00403	MJDLGHNJ_00209	HDPLGHEC_00685	LALJGDJP_02507	AMPAIDKH_03823	HJCCPJGA_00562	DPEFMPMM_03973	FANAKADK_04407	JPIHOHJM_04048	ENDFAOEE_01765	ELCIIIOI_02213	DIGBJDED_04519	DAOIHIDB_00091	OINACCMD_00049	HKLHENDK_00848	ANAJOKHG_00048	LECHALIL_04609	PACLHLMK_00983	PHLDNOJM_00850	AMDJCNFK_00519	NMKILJEC_00946	ILFPHLJN_00941	OPAIJILN_00085	LFCHLFPA_04440	MKKBEAPF_00881	LDOHNLLP_00585	KKLEFJGG_00946	LMAMLPLB_01197	FELNILLC_00844	BIGMAKJJ_00886	EDKEAHCN_00055	LFAMGJOF_00992	DHPMIMEJ_01729	NBBGLEEA_00562	GLDLMKBK_03176	OIJBFBFE_04423	PBLOGLFO_00401	ELEJBKKI_00887	HFGOBLFD_02425	DOOKBFCP_02245	MMOMOLMB_00683
yjjX		Inosine/xanthosine triphosphatase	134	134	1	1	5031				515	515	515	HKENICBM_04548	HJDENGKK_01987	BBAAMNLK_03555	LPBGPNHH_01748	EDFJMCDG_02549	CICEGGBK_02734	GKMGFNIA_01945	NBAKFMBP_03175	CNMPHKGH_03511	LFAAHBCG_04570	GOFAOADL_03058	GMBMNCDI_04652	CNEOGNGO_04273	CGELFBLF_02332	PNGIJFHD_03640	IDMKIODH_04438	ABEKIGHM_04296	CFNLGPOM_03061	HOOJJOGA_03589	NDGLBKPH_03619	AJLDLCPI_02855	JMOJOLJO_04552	PNOLOFEH_04319	EKCFEPJI_02614	LNBFICMI_04536	OPMMHONK_01062	MGPFGCJB_02274	HAKPPKND_03164	KBHBLDEP_04076	AJNBOAKI_03765	JNHPMPDG_00601	LPMCCNJP_02561	FHLAGPMC_00542	IJEPNFOB_02268	KIFCDNKF_01673	EKPPDIMF_02653	HDJEDGAI_03448	FGJPPKNG_03553	EEMGHMMF_03317	JFIPANDB_03056	EPKPKENJ_02748	MMADKOGC_02658	KDIOLILN_04172	FNOCLGDL_03908	JPIEHJPL_00361	LFAEPDBB_03038	FPKJKNIH_02364	PLNGMFMC_03316	PMNPFLFH_00233	KMMHAPHE_03020	DAKIAJKA_01152	DAMBNCEP_02697	BOFBBAEC_03226	GAJFFGJC_03729	FPHGBAPG_04376	IHFOAOJE_03198	MJMDFIDC_00436	DCPPKNBK_03216	LGCJFKCG_04434	FDKFJPLN_03535	GBANJAAK_02934	ACHMBNAG_02204	GKFJCOBI_04273	CAFBOGFB_00474	KLBIFALE_00409	KNKMBMON_00642	MMMHCOIE_00441	FFHCMKLH_03784	DHGDBBMO_00839	BACLFNFH_02724	JEGDLDKH_04211	HPAKGNOG_00305	HNEAHFFJ_01990	HBAOKKPJ_03405	OMKEMDMP_00394	KELKFAKO_00153	HCCIEOEE_01205	OHPLPICA_03094		AOONHKEI_04289	BMOPDFCF_04275	DIKBBCCM_01170	NIGJCIJH_02992	JMNAFIJH_02468	ACMPIBPD_02772	KCHKEKEE_02999	EDKAPNMK_01847	ANIBKKCF_01718	OAOBMIJN_02887	AFKHBCNJ_01857	CEOMNPHG_03914	AAIGNKEJ_04441	PMCCMJJG_04541	JABMHJBH_00922	JLHLHDHO_04501	MJDLGHNJ_02091	HDPLGHEC_00528	LALJGDJP_01531	AMPAIDKH_01549	HJCCPJGA_02247	DPEFMPMM_00171	FANAKADK_01728	JPIHOHJM_01537	ENDFAOEE_02956	ELCIIIOI_00941	DIGBJDED_02042	DAOIHIDB_04028	OINACCMD_04030	HKLHENDK_03102	ANAJOKHG_02711	LECHALIL_00888	PACLHLMK_04635	PHLDNOJM_03089	AMDJCNFK_02238	NMKILJEC_04659	ILFPHLJN_04638	OPAIJILN_02576	LFCHLFPA_02889	MKKBEAPF_03353	LDOHNLLP_04732	KKLEFJGG_02950	LMAMLPLB_04637	FELNILLC_03116	BIGMAKJJ_02916	EDKEAHCN_02573	LFAMGJOF_02654	DHPMIMEJ_00315	NBBGLEEA_00386	GLDLMKBK_03759	OIJBFBFE_03561	PBLOGLFO_02746	ELEJBKKI_03950	HFGOBLFD_00849	DOOKBFCP_00871	MMOMOLMB_00250
group_2262		hypothetical protein	134	134	1	1	5034				107	107	107	HKENICBM_04551	HJDENGKK_01984	BBAAMNLK_03558	LPBGPNHH_01751	EDFJMCDG_02546	CICEGGBK_02731	GKMGFNIA_01942	NBAKFMBP_03178	CNMPHKGH_03514	LFAAHBCG_04567	GOFAOADL_03061	GMBMNCDI_04655	CNEOGNGO_04270	CGELFBLF_02329	PNGIJFHD_03637	IDMKIODH_04441	ABEKIGHM_04299	CFNLGPOM_03064	HOOJJOGA_03592	NDGLBKPH_03622	AJLDLCPI_02852	JMOJOLJO_04555	PNOLOFEH_04322	EKCFEPJI_02617	LNBFICMI_04539	OPMMHONK_01065	MGPFGCJB_02271	HAKPPKND_03167	KBHBLDEP_04073	AJNBOAKI_03768	JNHPMPDG_00604	LPMCCNJP_02558	FHLAGPMC_00545	IJEPNFOB_02265	KIFCDNKF_01670	EKPPDIMF_02650	HDJEDGAI_03451	FGJPPKNG_03550	EEMGHMMF_03320	JFIPANDB_03059	EPKPKENJ_02745	MMADKOGC_02655	KDIOLILN_04169	FNOCLGDL_03905	JPIEHJPL_00358	LFAEPDBB_03041	FPKJKNIH_02361	PLNGMFMC_03319	PMNPFLFH_00236	KMMHAPHE_03023	DAKIAJKA_01149	DAMBNCEP_02700	BOFBBAEC_03223	GAJFFGJC_03726	FPHGBAPG_04373	IHFOAOJE_03201	MJMDFIDC_00439	DCPPKNBK_03219	LGCJFKCG_04431	FDKFJPLN_03538	GBANJAAK_02937	ACHMBNAG_02201	GKFJCOBI_04270	CAFBOGFB_00471	KLBIFALE_00412	KNKMBMON_00645	MMMHCOIE_00444	FFHCMKLH_03781	DHGDBBMO_00842	BACLFNFH_02727	JEGDLDKH_04214	HPAKGNOG_00302	HNEAHFFJ_01993	HBAOKKPJ_03402	OMKEMDMP_00397	KELKFAKO_00150	HCCIEOEE_01202	OHPLPICA_03091		AOONHKEI_04292	BMOPDFCF_04272	DIKBBCCM_01167	NIGJCIJH_02995	JMNAFIJH_02465	ACMPIBPD_02769	KCHKEKEE_03002	EDKAPNMK_01850	ANIBKKCF_01715	OAOBMIJN_02890	AFKHBCNJ_01860	CEOMNPHG_03917	AAIGNKEJ_04444	PMCCMJJG_04538	JABMHJBH_00919	JLHLHDHO_04504	MJDLGHNJ_02094	HDPLGHEC_00525	LALJGDJP_01534	AMPAIDKH_01546	HJCCPJGA_02250	DPEFMPMM_00174	FANAKADK_01731	JPIHOHJM_01540	ENDFAOEE_02953	ELCIIIOI_00944	DIGBJDED_02039	DAOIHIDB_04025	OINACCMD_04027	HKLHENDK_03105	ANAJOKHG_02708	LECHALIL_00885	PACLHLMK_04632	PHLDNOJM_03092	AMDJCNFK_02235	NMKILJEC_04662	ILFPHLJN_04635	OPAIJILN_02573	LFCHLFPA_02892	MKKBEAPF_03356	LDOHNLLP_04729	KKLEFJGG_02947	LMAMLPLB_04634	FELNILLC_03119	BIGMAKJJ_02913	EDKEAHCN_02570	LFAMGJOF_02657	DHPMIMEJ_00318	NBBGLEEA_00389	GLDLMKBK_03762	OIJBFBFE_03564	PBLOGLFO_02743	ELEJBKKI_03953	HFGOBLFD_00846	DOOKBFCP_00874	MMOMOLMB_00253
group_2266		hypothetical protein	134	134	1	1	5082				656	881	842	HKENICBM_04592	HJDENGKK_01943	BBAAMNLK_03599	LPBGPNHH_01792	EDFJMCDG_02505	CICEGGBK_02690	GKMGFNIA_01901	NBAKFMBP_03219	CNMPHKGH_03555	LFAAHBCG_04526	GOFAOADL_03102	GMBMNCDI_04696	CNEOGNGO_04229	CGELFBLF_02289	PNGIJFHD_03596	IDMKIODH_04482	ABEKIGHM_04340	CFNLGPOM_03105	HOOJJOGA_03633	NDGLBKPH_03663	AJLDLCPI_02811	JMOJOLJO_04596	PNOLOFEH_04363	EKCFEPJI_02657	LNBFICMI_04580	OPMMHONK_01106	MGPFGCJB_02230	HAKPPKND_03208	KBHBLDEP_02620	AJNBOAKI_02583	JNHPMPDG_03975	LPMCCNJP_02518	FHLAGPMC_00586	IJEPNFOB_02225	KIFCDNKF_01629	EKPPDIMF_02609	HDJEDGAI_03491	FGJPPKNG_03510	EEMGHMMF_03360	JFIPANDB_03100	EPKPKENJ_02704	MMADKOGC_02614	KDIOLILN_04128	FNOCLGDL_03864	JPIEHJPL_00318	LFAEPDBB_00080	FPKJKNIH_02321	PLNGMFMC_03360	PMNPFLFH_00277	KMMHAPHE_03064	DAKIAJKA_01108	DAMBNCEP_02741	BOFBBAEC_03182	GAJFFGJC_03685	FPHGBAPG_04332	IHFOAOJE_00838	MJMDFIDC_00479	DCPPKNBK_03260	LGCJFKCG_04391	FDKFJPLN_03579	GBANJAAK_02977	ACHMBNAG_02159	GKFJCOBI_04229	CAFBOGFB_00430	KLBIFALE_00452	KNKMBMON_03493	MMMHCOIE_00484	FFHCMKLH_03741	DHGDBBMO_00883	BACLFNFH_02768	JEGDLDKH_04255	HPAKGNOG_00261	HNEAHFFJ_02034	HBAOKKPJ_03361	OMKEMDMP_00438	KELKFAKO_00109	HCCIEOEE_01161	OHPLPICA_03051		AOONHKEI_04333	BMOPDFCF_04231	DIKBBCCM_01126	NIGJCIJH_03036	JMNAFIJH_02424	ACMPIBPD_02728	KCHKEKEE_03043	EDKAPNMK_01891	ANIBKKCF_01675	OAOBMIJN_02931	AFKHBCNJ_01901	CEOMNPHG_03959	AAIGNKEJ_04485	PMCCMJJG_04497	JABMHJBH_02189	JLHLHDHO_04545	MJDLGHNJ_02135	HDPLGHEC_00484	LALJGDJP_04091	AMPAIDKH_00299	HJCCPJGA_02291	DPEFMPMM_00215	FANAKADK_02964	JPIHOHJM_03670	ENDFAOEE_02912	ELCIIIOI_00985	DIGBJDED_01998	DAOIHIDB_03984	OINACCMD_03986	HKLHENDK_03145	ANAJOKHG_02668	LECHALIL_00844	PACLHLMK_04592	PHLDNOJM_03132	AMDJCNFK_02195	NMKILJEC_04702	ILFPHLJN_04595	OPAIJILN_02533	LFCHLFPA_02932	MKKBEAPF_03396	LDOHNLLP_04687	KKLEFJGG_02907	LMAMLPLB_04594	FELNILLC_03159	BIGMAKJJ_02873	EDKEAHCN_02530	LFAMGJOF_02697	DHPMIMEJ_00359	NBBGLEEA_01389	GLDLMKBK_01860	OIJBFBFE_02022	PBLOGLFO_02702	ELEJBKKI_03994	HFGOBLFD_02150	DOOKBFCP_00915	MMOMOLMB_01594
group_2313		hypothetical protein	134	134	1	1	4336				755	758	757	HKENICBM_02391	HJDENGKK_02763	BBAAMNLK_02771	LPBGPNHH_02399	EDFJMCDG_02115	CICEGGBK_02299	GKMGFNIA_02606	NBAKFMBP_02795	CNMPHKGH_02742	LFAAHBCG_02376	GOFAOADL_02282	GMBMNCDI_02588	CNEOGNGO_02295	CGELFBLF_03079	PNGIJFHD_02730	IDMKIODH_02195	ABEKIGHM_02268	CFNLGPOM_02606	HOOJJOGA_02670	NDGLBKPH_02816	AJLDLCPI_02420	JMOJOLJO_02348	PNOLOFEH_02884	EKCFEPJI_03055	LNBFICMI_03712	OPMMHONK_01829	MGPFGCJB_01983	HAKPPKND_02369	KBHBLDEP_04163	AJNBOAKI_03979	JNHPMPDG_00323	LPMCCNJP_00418	FHLAGPMC_01951	IJEPNFOB_03715	KIFCDNKF_02245	EKPPDIMF_00481	HDJEDGAI_01796	FGJPPKNG_01727	EEMGHMMF_01130	JFIPANDB_02336	EPKPKENJ_02317	MMADKOGC_03191	KDIOLILN_03064	FNOCLGDL_02148	JPIEHJPL_02083	LFAEPDBB_01817	FPKJKNIH_01795	PLNGMFMC_02657	PMNPFLFH_02871	KMMHAPHE_02300	DAKIAJKA_02197	DAMBNCEP_03235	BOFBBAEC_02407	GAJFFGJC_02568	FPHGBAPG_00382	IHFOAOJE_02180	MJMDFIDC_01720	DCPPKNBK_04496	LGCJFKCG_00288	FDKFJPLN_00794	GBANJAAK_02544	ACHMBNAG_03317	GKFJCOBI_00438	CAFBOGFB_03347	KLBIFALE_03841	KNKMBMON_01038	MMMHCOIE_01084	FFHCMKLH_00984	DHGDBBMO_01343	BACLFNFH_01674	JEGDLDKH_02253	HPAKGNOG_03373	HNEAHFFJ_02390	HBAOKKPJ_01719	OMKEMDMP_01014	KELKFAKO_03701	HCCIEOEE_02994	OHPLPICA_02490		AOONHKEI_02202	BMOPDFCF_02204	DIKBBCCM_02840	NIGJCIJH_03245	JMNAFIJH_02995	ACMPIBPD_01129	KCHKEKEE_02270	EDKAPNMK_02381	ANIBKKCF_01044	OAOBMIJN_02227	AFKHBCNJ_03013	CEOMNPHG_03378	AAIGNKEJ_02143	PMCCMJJG_02418	JABMHJBH_00676	JLHLHDHO_01450	MJDLGHNJ_02464	HDPLGHEC_02459	LALJGDJP_03746	AMPAIDKH_04095	HJCCPJGA_02900	DPEFMPMM_00042	FANAKADK_01086	JPIHOHJM_03818	ENDFAOEE_00622	ELCIIIOI_02671	DIGBJDED_02926	DAOIHIDB_02488	OINACCMD_02484	HKLHENDK_01618	ANAJOKHG_02306	LECHALIL_01759	PACLHLMK_01609	PHLDNOJM_01607	AMDJCNFK_01426	NMKILJEC_01581	ILFPHLJN_01650	OPAIJILN_02331	LFCHLFPA_02188	MKKBEAPF_01621	LDOHNLLP_02477	KKLEFJGG_01638	LMAMLPLB_01770	FELNILLC_01574	BIGMAKJJ_01618	EDKEAHCN_02166	LFAMGJOF_01671	DHPMIMEJ_01413	NBBGLEEA_00193	GLDLMKBK_00563	OIJBFBFE_03378	PBLOGLFO_02228	ELEJBKKI_00748	HFGOBLFD_00496	DOOKBFCP_04235	MMOMOLMB_03753
rlpA		Endolytic peptidoglycan transglycosylase RlpA	134	134	1	1	9480				1076	1145	1132	HKENICBM_01929	HJDENGKK_03106	BBAAMNLK_00443	LPBGPNHH_02742	EDFJMCDG_01740	CICEGGBK_00466	GKMGFNIA_03374	NBAKFMBP_00463	CNMPHKGH_00464	LFAAHBCG_00530	GOFAOADL_00446	GMBMNCDI_00680	CNEOGNGO_02953	CGELFBLF_01671	PNGIJFHD_00333	IDMKIODH_02542	ABEKIGHM_02954	CFNLGPOM_04302	HOOJJOGA_00310	NDGLBKPH_00333	AJLDLCPI_02017	JMOJOLJO_00538	PNOLOFEH_00898	EKCFEPJI_02274	LNBFICMI_00847	OPMMHONK_02866	MGPFGCJB_03058	HAKPPKND_01959	KBHBLDEP_03383	AJNBOAKI_04301	JNHPMPDG_04451	LPMCCNJP_03355	FHLAGPMC_01043	IJEPNFOB_00384	KIFCDNKF_02141	EKPPDIMF_04522	HDJEDGAI_04210	FGJPPKNG_02319	EEMGHMMF_02382	JFIPANDB_00452	EPKPKENJ_01914	MMADKOGC_02171	KDIOLILN_02329	FNOCLGDL_02996	JPIEHJPL_02797	LFAEPDBB_02529	FPKJKNIH_03092	PLNGMFMC_01886	PMNPFLFH_01598	KMMHAPHE_01839	DAKIAJKA_00506	DAMBNCEP_02152	BOFBBAEC_03646	GAJFFGJC_00043	FPHGBAPG_02072	IHFOAOJE_02780	MJMDFIDC_04025		LGCJFKCG_03754	FDKFJPLN_02667	GBANJAAK_01059	ACHMBNAG_00458	GKFJCOBI_02563	CAFBOGFB_02726	KLBIFALE_03500	KNKMBMON_04385	MMMHCOIE_01782	FFHCMKLH_02303	DHGDBBMO_02954	BACLFNFH_04466	JEGDLDKH_01547	HPAKGNOG_03536	HNEAHFFJ_04055	HBAOKKPJ_04688	OMKEMDMP_00611	KELKFAKO_02770	HCCIEOEE_00385	OHPLPICA_01925	IGKKLDHC_01968	AOONHKEI_02884	BMOPDFCF_02651	DIKBBCCM_03419	NIGJCIJH_03712	JMNAFIJH_04281	ACMPIBPD_04479	KCHKEKEE_03120	EDKAPNMK_02808	ANIBKKCF_03448	OAOBMIJN_01680	AFKHBCNJ_02469	CEOMNPHG_00165	AAIGNKEJ_02831	PMCCMJJG_02837	JABMHJBH_01385	JLHLHDHO_00814	MJDLGHNJ_00042	HDPLGHEC_00193	LALJGDJP_01317	AMPAIDKH_00790	HJCCPJGA_00836	DPEFMPMM_01737	FANAKADK_01667	JPIHOHJM_01341	ENDFAOEE_01557	ELCIIIOI_04262	DIGBJDED_03617	DAOIHIDB_02884	OINACCMD_02879	HKLHENDK_04323	ANAJOKHG_03730	LECHALIL_00210	PACLHLMK_03144	PHLDNOJM_04394	AMDJCNFK_04236	NMKILJEC_03085	ILFPHLJN_03061	OPAIJILN_03937	LFCHLFPA_03703	MKKBEAPF_04322	LDOHNLLP_01635	KKLEFJGG_04305	LMAMLPLB_04122	FELNILLC_04544	BIGMAKJJ_04388	EDKEAHCN_03981	LFAMGJOF_04372	DHPMIMEJ_03060	NBBGLEEA_03948	GLDLMKBK_02477	OIJBFBFE_00037	PBLOGLFO_04320	ELEJBKKI_01701	HFGOBLFD_01579	DOOKBFCP_01631	MMOMOLMB_00358
group_255		hypothetical protein	134	134	1	1	627				473	473	473	HKENICBM_03469	HJDENGKK_00069	BBAAMNLK_00185	LPBGPNHH_00272	EDFJMCDG_03005	CICEGGBK_03191	GKMGFNIA_00144	NBAKFMBP_00229	CNMPHKGH_00185	LFAAHBCG_03227	GOFAOADL_03175	GMBMNCDI_03295	CNEOGNGO_03321	CGELFBLF_03792	PNGIJFHD_02131	IDMKIODH_02945	ABEKIGHM_03048	CFNLGPOM_00185	HOOJJOGA_02179	NDGLBKPH_02168	AJLDLCPI_03314	JMOJOLJO_03200	PNOLOFEH_01333	EKCFEPJI_03431	LNBFICMI_03412	OPMMHONK_00560	MGPFGCJB_00610	HAKPPKND_03555	KBHBLDEP_01980	AJNBOAKI_01901	JNHPMPDG_01183	LPMCCNJP_04361	FHLAGPMC_03191	IJEPNFOB_03368	KIFCDNKF_03002	EKPPDIMF_03409	HDJEDGAI_02980	FGJPPKNG_00044	EEMGHMMF_04041	JFIPANDB_03172	EPKPKENJ_03513	MMADKOGC_03510	KDIOLILN_04047	FNOCLGDL_01937	JPIEHJPL_03242	LFAEPDBB_03900	FPKJKNIH_03952	PLNGMFMC_03915	PMNPFLFH_02365	KMMHAPHE_03395	DAKIAJKA_04018	DAMBNCEP_01755	BOFBBAEC_02025	GAJFFGJC_02255	FPHGBAPG_02944	IHFOAOJE_04004	MJMDFIDC_02874	DCPPKNBK_01476	LGCJFKCG_01629	FDKFJPLN_04155	GBANJAAK_03491	ACHMBNAG_02985	GKFJCOBI_02238	CAFBOGFB_02065	KLBIFALE_03376	KNKMBMON_02331	MMMHCOIE_03829	FFHCMKLH_01767	DHGDBBMO_03819	BACLFNFH_01085	JEGDLDKH_02235	HPAKGNOG_02569	HNEAHFFJ_00376	HBAOKKPJ_00804	OMKEMDMP_03592	KELKFAKO_03127	HCCIEOEE_04345	OHPLPICA_03184		AOONHKEI_03047	BMOPDFCF_03329	DIKBBCCM_03035	NIGJCIJH_02063	JMNAFIJH_03556	ACMPIBPD_04120	KCHKEKEE_03796	EDKAPNMK_00392	ANIBKKCF_04039	OAOBMIJN_00385	AFKHBCNJ_03628	CEOMNPHG_03214	AAIGNKEJ_03267	PMCCMJJG_03207	JABMHJBH_01468	JLHLHDHO_04278	MJDLGHNJ_03064	HDPLGHEC_00012	LALJGDJP_03591	AMPAIDKH_02479	HJCCPJGA_00343	DPEFMPMM_03302	FANAKADK_04217	JPIHOHJM_01111	ENDFAOEE_04466	ELCIIIOI_01353	DIGBJDED_00389	DAOIHIDB_03301	OINACCMD_03563	HKLHENDK_00997	ANAJOKHG_03378	LECHALIL_03951	PACLHLMK_01069	PHLDNOJM_00978	AMDJCNFK_02740	NMKILJEC_01074	ILFPHLJN_01091	OPAIJILN_02976	LFCHLFPA_03011	MKKBEAPF_00989	LDOHNLLP_03357	KKLEFJGG_01032	LMAMLPLB_01305	FELNILLC_00994	BIGMAKJJ_00994	EDKEAHCN_03021	LFAMGJOF_01141	DHPMIMEJ_02030	NBBGLEEA_02722	GLDLMKBK_01047	OIJBFBFE_01320	PBLOGLFO_03433	ELEJBKKI_01439	HFGOBLFD_00969	DOOKBFCP_03632	MMOMOLMB_01320
group_2676		L-lactate transporter	134	134	1	1	13570				1094	1196	1195	HKENICBM_00029	HJDENGKK_00142	BBAAMNLK_03018	LPBGPNHH_00284	EDFJMCDG_00029	CICEGGBK_04482	GKMGFNIA_00250	NBAKFMBP_03479	CNMPHKGH_03099	LFAAHBCG_00067	GOFAOADL_04509	GMBMNCDI_00067	CNEOGNGO_03396	CGELFBLF_03430	PNGIJFHD_02973	IDMKIODH_03592	ABEKIGHM_03695	CFNLGPOM_03362	HOOJJOGA_03414	NDGLBKPH_03446	AJLDLCPI_00067	JMOJOLJO_00067	PNOLOFEH_01729	EKCFEPJI_00970	LNBFICMI_01534	OPMMHONK_00605	MGPFGCJB_00683	HAKPPKND_04642	KBHBLDEP_00972	AJNBOAKI_01347	JNHPMPDG_02297	LPMCCNJP_01873	FHLAGPMC_03590	IJEPNFOB_02539	KIFCDNKF_04121	EKPPDIMF_03829	HDJEDGAI_03054	FGJPPKNG_02657	EEMGHMMF_02629	JFIPANDB_04483	EPKPKENJ_04447	MMADKOGC_03863	KDIOLILN_03728	FNOCLGDL_02925	JPIEHJPL_03167	LFAEPDBB_03545	FPKJKNIH_04031	PLNGMFMC_03990	PMNPFLFH_03375	KMMHAPHE_00029	DAKIAJKA_00775	DAMBNCEP_01193	BOFBBAEC_02957	GAJFFGJC_03126	FPHGBAPG_02316	IHFOAOJE_03650	MJMDFIDC_02481	DCPPKNBK_02677	LGCJFKCG_03265	FDKFJPLN_04505	GBANJAAK_03980	ACHMBNAG_03659	GKFJCOBI_02313	CAFBOGFB_00172	KLBIFALE_00966	KNKMBMON_00830	MMMHCOIE_04242	FFHCMKLH_00175	DHGDBBMO_04089	BACLFNFH_00671	JEGDLDKH_04357	HPAKGNOG_01610	HNEAHFFJ_03432	HBAOKKPJ_01885	OMKEMDMP_04280	KELKFAKO_02296	HCCIEOEE_00716	OHPLPICA_02803		AOONHKEI_03692	BMOPDFCF_03402	DIKBBCCM_00029	NIGJCIJH_00031	JMNAFIJH_04496	ACMPIBPD_00096	KCHKEKEE_04026	EDKAPNMK_00458	ANIBKKCF_03052	OAOBMIJN_04030	AFKHBCNJ_03702	CEOMNPHG_02482	AAIGNKEJ_03639	PMCCMJJG_00211	JABMHJBH_01164	JLHLHDHO_02937	MJDLGHNJ_00693	HDPLGHEC_03033	LALJGDJP_01743	AMPAIDKH_00902	HJCCPJGA_02563	DPEFMPMM_01022	FANAKADK_03256	JPIHOHJM_02943	ENDFAOEE_04254	ELCIIIOI_01636	DIGBJDED_00441	DAOIHIDB_03928	OINACCMD_03636	HKLHENDK_03515	ANAJOKHG_04210	LECHALIL_03246	PACLHLMK_03557	PHLDNOJM_04052	AMDJCNFK_03770	NMKILJEC_03803	ILFPHLJN_03365	OPAIJILN_03599	LFCHLFPA_03639	MKKBEAPF_03794	LDOHNLLP_00029	KKLEFJGG_03439	LMAMLPLB_03202	FELNILLC_04100	BIGMAKJJ_04046	EDKEAHCN_03643	LFAMGJOF_03185	DHPMIMEJ_00416	NBBGLEEA_01899	GLDLMKBK_03940	OIJBFBFE_04538	PBLOGLFO_00787	ELEJBKKI_02414	HFGOBLFD_00461	DOOKBFCP_00975	MMOMOLMB_02246
group_2682		putative protein	134	134	1	1	13597				878	878	878	HKENICBM_00055	HJDENGKK_03510	BBAAMNLK_03044	LPBGPNHH_03484	EDFJMCDG_00055	CICEGGBK_04508	GKMGFNIA_03439	NBAKFMBP_03505	CNMPHKGH_03125	LFAAHBCG_00041	GOFAOADL_04535	GMBMNCDI_00041	CNEOGNGO_03422	CGELFBLF_03456	PNGIJFHD_02999	IDMKIODH_03566	ABEKIGHM_03669	CFNLGPOM_03388	HOOJJOGA_03388	NDGLBKPH_03420	AJLDLCPI_00041	JMOJOLJO_00041	PNOLOFEH_01703	EKCFEPJI_04296	LNBFICMI_01508	OPMMHONK_03462	MGPFGCJB_03877	HAKPPKND_04616	KBHBLDEP_02890	AJNBOAKI_02318	JNHPMPDG_01798	LPMCCNJP_00750	FHLAGPMC_03564	IJEPNFOB_02565	KIFCDNKF_04147	EKPPDIMF_03855	HDJEDGAI_03080	FGJPPKNG_02683	EEMGHMMF_02655	JFIPANDB_04457	EPKPKENJ_04473	MMADKOGC_03889	KDIOLILN_03754	FNOCLGDL_02899	JPIEHJPL_03141	LFAEPDBB_03571	FPKJKNIH_04057	PLNGMFMC_04016	PMNPFLFH_03349	KMMHAPHE_00055	DAKIAJKA_00749	DAMBNCEP_01219	BOFBBAEC_02931	GAJFFGJC_03100	FPHGBAPG_02342	IHFOAOJE_03972	MJMDFIDC_02507	DCPPKNBK_02651	LGCJFKCG_03291	FDKFJPLN_04531	GBANJAAK_03954	ACHMBNAG_03633	GKFJCOBI_02339	CAFBOGFB_00146	KLBIFALE_00940	KNKMBMON_00804	MMMHCOIE_04216	FFHCMKLH_00149	DHGDBBMO_04412	BACLFNFH_00697	JEGDLDKH_04331	HPAKGNOG_01584	HNEAHFFJ_03406	HBAOKKPJ_01859	OMKEMDMP_04306	KELKFAKO_02831	HCCIEOEE_00742	OHPLPICA_02777		AOONHKEI_03666	BMOPDFCF_03429	DIKBBCCM_00055	NIGJCIJH_00057	JMNAFIJH_04470	ACMPIBPD_00070	KCHKEKEE_04000	EDKAPNMK_03519	ANIBKKCF_03078	OAOBMIJN_04056	AFKHBCNJ_03728	CEOMNPHG_01195	AAIGNKEJ_03613	PMCCMJJG_00185	JABMHJBH_03135	JLHLHDHO_02963	MJDLGHNJ_00667	HDPLGHEC_03059	LALJGDJP_02058	AMPAIDKH_00928	HJCCPJGA_02589	DPEFMPMM_01048	FANAKADK_03282	JPIHOHJM_02969	ENDFAOEE_04280	ELCIIIOI_01610	DIGBJDED_03996	DAOIHIDB_03902	OINACCMD_03662	HKLHENDK_03541	ANAJOKHG_04236	LECHALIL_03272	PACLHLMK_03531	PHLDNOJM_04026	AMDJCNFK_03744	NMKILJEC_03777	ILFPHLJN_03391	OPAIJILN_03573	LFCHLFPA_03613	MKKBEAPF_03820	LDOHNLLP_00055	KKLEFJGG_03413	LMAMLPLB_03228	FELNILLC_04074	BIGMAKJJ_04020	EDKEAHCN_03617	LFAMGJOF_03211	DHPMIMEJ_00442	NBBGLEEA_02679	GLDLMKBK_03914	OIJBFBFE_04512	PBLOGLFO_00761	ELEJBKKI_02388	HFGOBLFD_00435	DOOKBFCP_00949	MMOMOLMB_02220
yfhM		Alpha-2-macroglobulin	134	134	1	1	13614				4892	4940	4935	HKENICBM_00072	HJDENGKK_03527	BBAAMNLK_03061	LPBGPNHH_03467	EDFJMCDG_00072	CICEGGBK_04525	GKMGFNIA_03456	NBAKFMBP_03522	CNMPHKGH_03142	LFAAHBCG_00024	GOFAOADL_04552	GMBMNCDI_00024	CNEOGNGO_03439	CGELFBLF_03473	PNGIJFHD_03016	IDMKIODH_03549	ABEKIGHM_03652	CFNLGPOM_03405	HOOJJOGA_03371	NDGLBKPH_03403	AJLDLCPI_00024	JMOJOLJO_00024	PNOLOFEH_01686	EKCFEPJI_04279	LNBFICMI_01491	OPMMHONK_03479	MGPFGCJB_03894	HAKPPKND_04599	KBHBLDEP_02873	AJNBOAKI_02301	JNHPMPDG_01815	LPMCCNJP_00733	FHLAGPMC_03547	IJEPNFOB_02582	KIFCDNKF_04164	EKPPDIMF_03872	HDJEDGAI_03097	FGJPPKNG_02700	EEMGHMMF_02672	JFIPANDB_04440	EPKPKENJ_04490	MMADKOGC_03906	KDIOLILN_03771	FNOCLGDL_02882	JPIEHJPL_03126	LFAEPDBB_03586	FPKJKNIH_04074	PLNGMFMC_04033	PMNPFLFH_03332	KMMHAPHE_00072	DAKIAJKA_00732	DAMBNCEP_01236	BOFBBAEC_02914	GAJFFGJC_03083	FPHGBAPG_02359		MJMDFIDC_02524	DCPPKNBK_02634	LGCJFKCG_03308	FDKFJPLN_04548	GBANJAAK_03937	ACHMBNAG_03616	GKFJCOBI_02356	CAFBOGFB_00129	KLBIFALE_00923	KNKMBMON_00787	MMMHCOIE_04199	FFHCMKLH_00132	DHGDBBMO_04395	BACLFNFH_00714	JEGDLDKH_04314	HPAKGNOG_01567	HNEAHFFJ_03389	HBAOKKPJ_01842	OMKEMDMP_04323	KELKFAKO_02848	HCCIEOEE_00759	OHPLPICA_02760	IGKKLDHC_03443	AOONHKEI_03649	BMOPDFCF_03446	DIKBBCCM_00072	NIGJCIJH_00074	JMNAFIJH_04453	ACMPIBPD_00053	KCHKEKEE_03983	EDKAPNMK_03536	ANIBKKCF_03093	OAOBMIJN_04071	AFKHBCNJ_03743	CEOMNPHG_01212	AAIGNKEJ_03596	PMCCMJJG_00168	JABMHJBH_03152	JLHLHDHO_02980	MJDLGHNJ_00652	HDPLGHEC_03076	LALJGDJP_02041	AMPAIDKH_00945	HJCCPJGA_02606	DPEFMPMM_01065	FANAKADK_03299	JPIHOHJM_02986	ENDFAOEE_04297	ELCIIIOI_01593	DIGBJDED_04013	DAOIHIDB_03885	OINACCMD_03679	HKLHENDK_03556	ANAJOKHG_04251	LECHALIL_03289	PACLHLMK_03516	PHLDNOJM_04011	AMDJCNFK_03729	NMKILJEC_03762	ILFPHLJN_03406	OPAIJILN_03558	LFCHLFPA_03598	MKKBEAPF_03835	LDOHNLLP_00072	KKLEFJGG_03398	LMAMLPLB_03243	FELNILLC_04059	BIGMAKJJ_04005	EDKEAHCN_03602	LFAMGJOF_03226	DHPMIMEJ_00459	NBBGLEEA_02696	GLDLMKBK_03897	OIJBFBFE_04495	PBLOGLFO_00744	ELEJBKKI_02371	HFGOBLFD_00418	DOOKBFCP_00932	MMOMOLMB_02203
group_2716		hypothetical protein	134	134	1	1	73				698	698	698	HKENICBM_00283	HJDENGKK_00026	BBAAMNLK_00842	LPBGPNHH_00203	EDFJMCDG_00417	CICEGGBK_00179	GKMGFNIA_00115	NBAKFMBP_00840	CNMPHKGH_00950	LFAAHBCG_00283	GOFAOADL_00229	GMBMNCDI_00449	CNEOGNGO_00128	CGELFBLF_00041	PNGIJFHD_00786	IDMKIODH_00261	ABEKIGHM_00115	CFNLGPOM_00826	HOOJJOGA_00755	NDGLBKPH_00837	AJLDLCPI_00387	JMOJOLJO_00283	PNOLOFEH_03776	EKCFEPJI_02713	LNBFICMI_04328	OPMMHONK_00350	MGPFGCJB_00519	HAKPPKND_00322	KBHBLDEP_01776	AJNBOAKI_02211	JNHPMPDG_02401	LPMCCNJP_03461	FHLAGPMC_03668	IJEPNFOB_02998	KIFCDNKF_01973	EKPPDIMF_04222	HDJEDGAI_02623	FGJPPKNG_00655	EEMGHMMF_00783	JFIPANDB_00181	EPKPKENJ_00188	MMADKOGC_00697	KDIOLILN_00695	FNOCLGDL_00779	JPIEHJPL_00767	LFAEPDBB_00438	FPKJKNIH_00567	PLNGMFMC_00026	PMNPFLFH_02023	KMMHAPHE_00283	DAKIAJKA_01032	DAMBNCEP_03449	BOFBBAEC_00855	GAJFFGJC_01035	FPHGBAPG_01406	IHFOAOJE_01364	MJMDFIDC_00955	DCPPKNBK_01607	LGCJFKCG_00583	FDKFJPLN_03625	GBANJAAK_00123	ACHMBNAG_00847	GKFJCOBI_01053	CAFBOGFB_02929	KLBIFALE_03326	KNKMBMON_02469	MMMHCOIE_04314	FFHCMKLH_04494	DHGDBBMO_03907	BACLFNFH_00021	JEGDLDKH_04429	HPAKGNOG_03109	HNEAHFFJ_03820	HBAOKKPJ_04381	OMKEMDMP_03178	KELKFAKO_00534	HCCIEOEE_04394	OHPLPICA_00730		AOONHKEI_00129	BMOPDFCF_00259	DIKBBCCM_00324	NIGJCIJH_00594	JMNAFIJH_00555	ACMPIBPD_00587	KCHKEKEE_01975	EDKAPNMK_00253	ANIBKKCF_00599	OAOBMIJN_00462	AFKHBCNJ_00039	CEOMNPHG_03263	AAIGNKEJ_00261	PMCCMJJG_00483	JABMHJBH_04218	JLHLHDHO_01012	MJDLGHNJ_03753	HDPLGHEC_01171	LALJGDJP_01258	AMPAIDKH_02155	HJCCPJGA_01027	DPEFMPMM_02426	FANAKADK_00210	JPIHOHJM_01648	ENDFAOEE_02865	ELCIIIOI_04153	DIGBJDED_00295	DAOIHIDB_00605	OINACCMD_00604	HKLHENDK_01945	ANAJOKHG_00462	LECHALIL_00506	PACLHLMK_01975	PHLDNOJM_01918	AMDJCNFK_00931	NMKILJEC_03292	ILFPHLJN_01955	OPAIJILN_00353	LFCHLFPA_00191	MKKBEAPF_01229	LDOHNLLP_01074	KKLEFJGG_01327	LMAMLPLB_02259	FELNILLC_01926	BIGMAKJJ_01929	EDKEAHCN_00324	LFAMGJOF_01998	DHPMIMEJ_00881	NBBGLEEA_01552	GLDLMKBK_02567	OIJBFBFE_02646	PBLOGLFO_01738	ELEJBKKI_02843	HFGOBLFD_01709	DOOKBFCP_02028	MMOMOLMB_02998
purD		Phosphoribosylamine--glycine ligase	134	134	1	1	469				1289	1289	1289	HKENICBM_00376	HJDENGKK_00189	BBAAMNLK_02335	LPBGPNHH_00352	EDFJMCDG_00435	CICEGGBK_00280	GKMGFNIA_00320	NBAKFMBP_02333	CNMPHKGH_02432	LFAAHBCG_00338	GOFAOADL_00283	GMBMNCDI_00476	CNEOGNGO_00362	CGELFBLF_00182	PNGIJFHD_02335	IDMKIODH_00508	ABEKIGHM_00336	CFNLGPOM_02287	HOOJJOGA_02383	NDGLBKPH_02391	AJLDLCPI_00407	JMOJOLJO_00376	PNOLOFEH_00299	EKCFEPJI_03909	LNBFICMI_04118	OPMMHONK_01329	MGPFGCJB_01526	HAKPPKND_03627	KBHBLDEP_04267	AJNBOAKI_04073	JNHPMPDG_03946	LPMCCNJP_01305	FHLAGPMC_01202	IJEPNFOB_01996	KIFCDNKF_03865	EKPPDIMF_03094	HDJEDGAI_00501	FGJPPKNG_00628	EEMGHMMF_00751	JFIPANDB_00265	EPKPKENJ_00239	MMADKOGC_00835	KDIOLILN_00834	FNOCLGDL_01821	JPIEHJPL_01685	LFAEPDBB_00577	FPKJKNIH_00660	PLNGMFMC_00183	PMNPFLFH_02730	KMMHAPHE_00334	DAKIAJKA_01546	DAMBNCEP_01065	BOFBBAEC_01909	GAJFFGJC_02115	FPHGBAPG_03596	IHFOAOJE_01050	MJMDFIDC_01827	DCPPKNBK_04013	LGCJFKCG_04736	FDKFJPLN_04103	GBANJAAK_00227	ACHMBNAG_02057	GKFJCOBI_00905	CAFBOGFB_01845	KLBIFALE_04068	KNKMBMON_03447	MMMHCOIE_03255	FFHCMKLH_00212	DHGDBBMO_01009	BACLFNFH_00932	JEGDLDKH_04460	HPAKGNOG_02109	HNEAHFFJ_03694	HBAOKKPJ_03049	OMKEMDMP_03950	KELKFAKO_02346	HCCIEOEE_02823	OHPLPICA_00772		AOONHKEI_00270	BMOPDFCF_00439	DIKBBCCM_01804	NIGJCIJH_01923	JMNAFIJH_00723	ACMPIBPD_00755	KCHKEKEE_00362	EDKAPNMK_00494	ANIBKKCF_00694	OAOBMIJN_00501	AFKHBCNJ_00133	CEOMNPHG_03174	AAIGNKEJ_00415	PMCCMJJG_00650	JABMHJBH_04265	JLHLHDHO_02331	MJDLGHNJ_00876	HDPLGHEC_02845	LALJGDJP_04294	AMPAIDKH_03641	HJCCPJGA_02019	DPEFMPMM_01985	FANAKADK_03210	JPIHOHJM_03632	ENDFAOEE_01847	ELCIIIOI_04079	DIGBJDED_00535	DAOIHIDB_00756	OINACCMD_00728	HKLHENDK_02244	ANAJOKHG_00533	LECHALIL_04023	PACLHLMK_02201	PHLDNOJM_02208	AMDJCNFK_02050	NMKILJEC_02172	ILFPHLJN_02232	OPAIJILN_00424	LFCHLFPA_00368	MKKBEAPF_02138	LDOHNLLP_02137	KKLEFJGG_02262	LMAMLPLB_02506	FELNILLC_02118	BIGMAKJJ_02217	EDKEAHCN_00452	LFAMGJOF_02383	DHPMIMEJ_01878	NBBGLEEA_03008	GLDLMKBK_02965	OIJBFBFE_03610	PBLOGLFO_01873	ELEJBKKI_03205	HFGOBLFD_03580	DOOKBFCP_02828	MMOMOLMB_03182
baeS		Signal transduction histidine-protein kinase BaeS	134	134	1	1	12017				341	1403	1395	HKENICBM_00521	HJDENGKK_04513	BBAAMNLK_02072	LPBGPNHH_00095	EDFJMCDG_04025	CICEGGBK_01875	GKMGFNIA_00069	NBAKFMBP_02070	CNMPHKGH_01148	LFAAHBCG_01938	GOFAOADL_01855	GMBMNCDI_02088	CNEOGNGO_01857	CGELFBLF_00409	PNGIJFHD_01052	IDMKIODH_01754	ABEKIGHM_00533	CFNLGPOM_02048	HOOJJOGA_01046	NDGLBKPH_02055	AJLDLCPI_00610	JMOJOLJO_01948	PNOLOFEH_03463	EKCFEPJI_03937	LNBFICMI_02526		MGPFGCJB_00411	HAKPPKND_00551	KBHBLDEP_03544	AJNBOAKI_03124	JNHPMPDG_03358	LPMCCNJP_01702	FHLAGPMC_03770	IJEPNFOB_01931	KIFCDNKF_02553	EKPPDIMF_02124	HDJEDGAI_00693	FGJPPKNG_00826	EEMGHMMF_00380	JFIPANDB_01860	EPKPKENJ_00506	MMADKOGC_00117	KDIOLILN_00979	FNOCLGDL_04549	JPIEHJPL_04299	LFAEPDBB_01399	FPKJKNIH_04377	PLNGMFMC_00424	PMNPFLFH_04357	KMMHAPHE_04326	DAKIAJKA_03267	DAMBNCEP_02273	BOFBBAEC_04195	GAJFFGJC_03949	FPHGBAPG_01847	IHFOAOJE_00279	MJMDFIDC_04363	DCPPKNBK_01159	LGCJFKCG_01467	FDKFJPLN_01260	GBANJAAK_01511	ACHMBNAG_01599	GKFJCOBI_01204	CAFBOGFB_04061	KLBIFALE_00999	KNKMBMON_02044	MMMHCOIE_03365	FFHCMKLH_00682	DHGDBBMO_03376	BACLFNFH_02135	JEGDLDKH_02717	HPAKGNOG_02735	HNEAHFFJ_03065	HBAOKKPJ_02492	OMKEMDMP_02436	KELKFAKO_02280	HCCIEOEE_02536	OHPLPICA_00978	IGKKLDHC_03006	AOONHKEI_01794	BMOPDFCF_01892	DIKBBCCM_04026	NIGJCIJH_00912	JMNAFIJH_02186	ACMPIBPD_02294	KCHKEKEE_01807	EDKAPNMK_03982	ANIBKKCF_04289	OAOBMIJN_03056	AFKHBCNJ_01388	CEOMNPHG_04432	AAIGNKEJ_01734	PMCCMJJG_01959	JABMHJBH_01077	JLHLHDHO_00535	MJDLGHNJ_03606	HDPLGHEC_04367	LALJGDJP_00961	AMPAIDKH_01621	HJCCPJGA_01330	DPEFMPMM_01997	FANAKADK_01765	JPIHOHJM_02635	ENDFAOEE_01683	ELCIIIOI_01551	DIGBJDED_00263	DAOIHIDB_01721	OINACCMD_02307	HKLHENDK_00015	ANAJOKHG_01995	LECHALIL_03103	PACLHLMK_04110	PHLDNOJM_00206	AMDJCNFK_04609	NMKILJEC_04360	ILFPHLJN_04362	OPAIJILN_00596	LFCHLFPA_00586	MKKBEAPF_00015	LDOHNLLP_00634	KKLEFJGG_00015	LMAMLPLB_00172	FELNILLC_00206	BIGMAKJJ_00206	EDKEAHCN_01849	LFAMGJOF_00206	DHPMIMEJ_03226	NBBGLEEA_02031	GLDLMKBK_02153	OIJBFBFE_02995	PBLOGLFO_01031	ELEJBKKI_02067	HFGOBLFD_03941	DOOKBFCP_00275	MMOMOLMB_01790
mdtC		Multidrug resistance protein MdtC	134	134	1	1	12015				1952	3080	3071	HKENICBM_00523	HJDENGKK_04515	BBAAMNLK_02070	LPBGPNHH_00093	EDFJMCDG_04027	CICEGGBK_01873	GKMGFNIA_00071	NBAKFMBP_02068	CNMPHKGH_01150	LFAAHBCG_01936	GOFAOADL_01853	GMBMNCDI_02086	CNEOGNGO_01855	CGELFBLF_00411	PNGIJFHD_01054	IDMKIODH_01752	ABEKIGHM_00535	CFNLGPOM_02046	HOOJJOGA_01048	NDGLBKPH_02053	AJLDLCPI_00612	JMOJOLJO_01946	PNOLOFEH_03461	EKCFEPJI_03935	LNBFICMI_02528		MGPFGCJB_00409	HAKPPKND_00553	KBHBLDEP_03542	AJNBOAKI_03126	JNHPMPDG_03356	LPMCCNJP_01700	FHLAGPMC_03772	IJEPNFOB_01933	KIFCDNKF_02551	EKPPDIMF_02126	HDJEDGAI_00695	FGJPPKNG_00828	EEMGHMMF_00378	JFIPANDB_01858	EPKPKENJ_00508	MMADKOGC_00119	KDIOLILN_00981	FNOCLGDL_04551	JPIEHJPL_04297	LFAEPDBB_01397	FPKJKNIH_04375	PLNGMFMC_00426	PMNPFLFH_04359	KMMHAPHE_04328	DAKIAJKA_03265	DAMBNCEP_02275	BOFBBAEC_04193	GAJFFGJC_03951	FPHGBAPG_01328	IHFOAOJE_00281	MJMDFIDC_04365	DCPPKNBK_01157	LGCJFKCG_01469	FDKFJPLN_01262	GBANJAAK_01513	ACHMBNAG_01597	GKFJCOBI_01206	CAFBOGFB_04063	KLBIFALE_01001	KNKMBMON_02042	MMMHCOIE_03367	FFHCMKLH_00680	DHGDBBMO_03378	BACLFNFH_02133	JEGDLDKH_02715	HPAKGNOG_02733	HNEAHFFJ_03067	HBAOKKPJ_02494	OMKEMDMP_02434	KELKFAKO_02282	HCCIEOEE_02534	OHPLPICA_00980	IGKKLDHC_03004	AOONHKEI_01792	BMOPDFCF_01890	DIKBBCCM_04024	NIGJCIJH_00914	JMNAFIJH_02184	ACMPIBPD_02296	KCHKEKEE_01805	EDKAPNMK_03980	ANIBKKCF_04287	OAOBMIJN_03058	AFKHBCNJ_01386	CEOMNPHG_04434	AAIGNKEJ_01732	PMCCMJJG_01957	JABMHJBH_01075	JLHLHDHO_00537	MJDLGHNJ_03604	HDPLGHEC_04369	LALJGDJP_00963	AMPAIDKH_01619	HJCCPJGA_01332	DPEFMPMM_01999	FANAKADK_01767	JPIHOHJM_02633	ENDFAOEE_01681	ELCIIIOI_01553	DIGBJDED_00265	DAOIHIDB_01723	OINACCMD_02305	HKLHENDK_00017	ANAJOKHG_01993	LECHALIL_03101	PACLHLMK_04112	PHLDNOJM_00204	AMDJCNFK_04611	NMKILJEC_04358	ILFPHLJN_04360	OPAIJILN_00598	LFCHLFPA_00588	MKKBEAPF_00017	LDOHNLLP_00174	KKLEFJGG_00017	LMAMLPLB_00170	FELNILLC_00204	BIGMAKJJ_00204	EDKEAHCN_01847	LFAMGJOF_00204	DHPMIMEJ_03228	NBBGLEEA_02029	GLDLMKBK_02155	OIJBFBFE_02997	PBLOGLFO_01033	ELEJBKKI_02069	HFGOBLFD_03939	DOOKBFCP_00277	MMOMOLMB_01792
mdtA		Multidrug resistance protein MdtA	134	134	1	1	12013				1238	1268	1241	HKENICBM_00525	HJDENGKK_04517	BBAAMNLK_02068	LPBGPNHH_00091	EDFJMCDG_04029	CICEGGBK_01871	GKMGFNIA_00073	NBAKFMBP_02066	CNMPHKGH_01152	LFAAHBCG_01934	GOFAOADL_01851	GMBMNCDI_02084	CNEOGNGO_01853	CGELFBLF_00413	PNGIJFHD_01056	IDMKIODH_01750	ABEKIGHM_00537	CFNLGPOM_02044	HOOJJOGA_01050	NDGLBKPH_02051	AJLDLCPI_00614	JMOJOLJO_01944	PNOLOFEH_03459	EKCFEPJI_03933	LNBFICMI_02530		MGPFGCJB_00407	HAKPPKND_00555	KBHBLDEP_03540	AJNBOAKI_03128	JNHPMPDG_03354	LPMCCNJP_01698	FHLAGPMC_03774	IJEPNFOB_01935	KIFCDNKF_02549	EKPPDIMF_02128	HDJEDGAI_00697	FGJPPKNG_00830	EEMGHMMF_00376	JFIPANDB_01856	EPKPKENJ_00510	MMADKOGC_00121	KDIOLILN_00983	FNOCLGDL_04553	JPIEHJPL_04295	LFAEPDBB_01395	FPKJKNIH_04373	PLNGMFMC_00428	PMNPFLFH_04361	KMMHAPHE_04330	DAKIAJKA_03263	DAMBNCEP_02277	BOFBBAEC_04191	GAJFFGJC_03953	FPHGBAPG_02557	IHFOAOJE_04308	MJMDFIDC_04367	DCPPKNBK_01155	LGCJFKCG_01471	FDKFJPLN_01264	GBANJAAK_01515	ACHMBNAG_01595	GKFJCOBI_01208	CAFBOGFB_04065	KLBIFALE_01003	KNKMBMON_02040	MMMHCOIE_03369	FFHCMKLH_00678	DHGDBBMO_03380	BACLFNFH_02131	JEGDLDKH_02713	HPAKGNOG_02731	HNEAHFFJ_03069	HBAOKKPJ_02496	OMKEMDMP_02432	KELKFAKO_02284	HCCIEOEE_02532	OHPLPICA_00982	IGKKLDHC_03002	AOONHKEI_01790	BMOPDFCF_01888	DIKBBCCM_04022	NIGJCIJH_00916	JMNAFIJH_02182	ACMPIBPD_02298	KCHKEKEE_01803	EDKAPNMK_03978	ANIBKKCF_04285	OAOBMIJN_03060	AFKHBCNJ_01384	CEOMNPHG_04436	AAIGNKEJ_01730	PMCCMJJG_01955	JABMHJBH_01073	JLHLHDHO_00539	MJDLGHNJ_03602	HDPLGHEC_04371	LALJGDJP_00965	AMPAIDKH_01617	HJCCPJGA_01334	DPEFMPMM_02001	FANAKADK_01769	JPIHOHJM_02631	ENDFAOEE_01679	ELCIIIOI_01555	DIGBJDED_00267	DAOIHIDB_01725	OINACCMD_02303	HKLHENDK_00019	ANAJOKHG_01991	LECHALIL_03099	PACLHLMK_04114	PHLDNOJM_00202	AMDJCNFK_04613	NMKILJEC_04356	ILFPHLJN_04358	OPAIJILN_00600	LFCHLFPA_00590	MKKBEAPF_00019	LDOHNLLP_00176	KKLEFJGG_00019	LMAMLPLB_00168	FELNILLC_00202	BIGMAKJJ_00202	EDKEAHCN_01845	LFAMGJOF_00202	DHPMIMEJ_03230	NBBGLEEA_02027	GLDLMKBK_02157	OIJBFBFE_02999	PBLOGLFO_01035	ELEJBKKI_02071	HFGOBLFD_03937	DOOKBFCP_00279	MMOMOLMB_01794
gtfA		UDP-N-acetylglucosamine--peptide N-acetylglucosaminyltransferase GtfA subunit	134	134	1	1	11986				1220	1220	1220	HKENICBM_00552	HJDENGKK_01677	BBAAMNLK_02041	LPBGPNHH_03526	EDFJMCDG_04056	CICEGGBK_01844	GKMGFNIA_01629	NBAKFMBP_02039	CNMPHKGH_01179	LFAAHBCG_01907	GOFAOADL_01824	GMBMNCDI_02057	CNEOGNGO_01826	CGELFBLF_00440	PNGIJFHD_01083	IDMKIODH_01723	ABEKIGHM_00564	CFNLGPOM_02017	HOOJJOGA_01077	NDGLBKPH_02024	AJLDLCPI_00641	JMOJOLJO_01917	PNOLOFEH_03432	EKCFEPJI_00758	LNBFICMI_02557	OPMMHONK_02714	MGPFGCJB_03199	HAKPPKND_00582	KBHBLDEP_03983	AJNBOAKI_02731	JNHPMPDG_03014	LPMCCNJP_04046	FHLAGPMC_03801	IJEPNFOB_01961	KIFCDNKF_02522	EKPPDIMF_02155	HDJEDGAI_00724	FGJPPKNG_00857	EEMGHMMF_00813	JFIPANDB_01829	EPKPKENJ_00537	MMADKOGC_00148	KDIOLILN_01010	FNOCLGDL_04580	JPIEHJPL_04268	LFAEPDBB_01368	FPKJKNIH_00744	PLNGMFMC_00455	PMNPFLFH_04388	KMMHAPHE_04357	DAKIAJKA_03236	DAMBNCEP_02304	BOFBBAEC_04164	GAJFFGJC_03980	FPHGBAPG_01154		MJMDFIDC_04394	DCPPKNBK_01128	LGCJFKCG_01498	FDKFJPLN_01291	GBANJAAK_01542	ACHMBNAG_01568	GKFJCOBI_01235	CAFBOGFB_04091	KLBIFALE_01031	KNKMBMON_02013	MMMHCOIE_04349	FFHCMKLH_00651	DHGDBBMO_03457	BACLFNFH_02104	JEGDLDKH_02686	HPAKGNOG_02704	HNEAHFFJ_03096	HBAOKKPJ_03699	OMKEMDMP_02405	KELKFAKO_00884	HCCIEOEE_02505	OHPLPICA_01009	IGKKLDHC_02975	AOONHKEI_01763	BMOPDFCF_01861	DIKBBCCM_03995	NIGJCIJH_00943	JMNAFIJH_02155	ACMPIBPD_02325	KCHKEKEE_01776	EDKAPNMK_03951	ANIBKKCF_04258	OAOBMIJN_03087	AFKHBCNJ_01357	CEOMNPHG_02277	AAIGNKEJ_01703	PMCCMJJG_01928	JABMHJBH_01046	JLHLHDHO_00566	MJDLGHNJ_03575	HDPLGHEC_04398	LALJGDJP_00992	AMPAIDKH_01590	HJCCPJGA_01361	DPEFMPMM_02028	FANAKADK_01796	JPIHOHJM_03231	ENDFAOEE_01652	ELCIIIOI_01668	DIGBJDED_04315	DAOIHIDB_01752	OINACCMD_02276	HKLHENDK_00046	ANAJOKHG_01964	LECHALIL_03073	PACLHLMK_04141	PHLDNOJM_00175	AMDJCNFK_04640	NMKILJEC_04329	ILFPHLJN_04331	OPAIJILN_00627	LFCHLFPA_00617	MKKBEAPF_00046	LDOHNLLP_00203	KKLEFJGG_00046	LMAMLPLB_00141	FELNILLC_00175	BIGMAKJJ_00175	EDKEAHCN_01818	LFAMGJOF_00175	DHPMIMEJ_03257	NBBGLEEA_02000	GLDLMKBK_02184	OIJBFBFE_03080	PBLOGLFO_01062	ELEJBKKI_02098	HFGOBLFD_03910	DOOKBFCP_00306	MMOMOLMB_01821
group_2786		hypothetical protein	134	134	1	1	11866				1010	1010	1010	HKENICBM_00605	HJDENGKK_01624	BBAAMNLK_02000	LPBGPNHH_03579	EDFJMCDG_04109	CICEGGBK_01791	GKMGFNIA_01576	NBAKFMBP_01998	CNMPHKGH_01220	LFAAHBCG_01854	GOFAOADL_01771	GMBMNCDI_02004	CNEOGNGO_01775	CGELFBLF_00493	PNGIJFHD_01124	IDMKIODH_01672	ABEKIGHM_00615	CFNLGPOM_01976	HOOJJOGA_01118	NDGLBKPH_01983	AJLDLCPI_00694	JMOJOLJO_01864	PNOLOFEH_03385	EKCFEPJI_00718	LNBFICMI_02610	OPMMHONK_02661	MGPFGCJB_03252	HAKPPKND_00635	KBHBLDEP_00506	AJNBOAKI_03571	JNHPMPDG_01531	LPMCCNJP_03818	FHLAGPMC_03363	IJEPNFOB_01704	KIFCDNKF_03163	EKPPDIMF_02197	HDJEDGAI_00770	FGJPPKNG_00907	EEMGHMMF_01555	JFIPANDB_01776	EPKPKENJ_00590	MMADKOGC_01716	KDIOLILN_01060	FNOCLGDL_00457	JPIEHJPL_01581	LFAEPDBB_01321	FPKJKNIH_00420	PLNGMFMC_00505	PMNPFLFH_03822	KMMHAPHE_00515	DAKIAJKA_03183	DAMBNCEP_02846	BOFBBAEC_04114	GAJFFGJC_04030	FPHGBAPG_01319	IHFOAOJE_03675	MJMDFIDC_04437	DCPPKNBK_01087	LGCJFKCG_01548	FDKFJPLN_01344	GBANJAAK_01592	ACHMBNAG_01517	GKFJCOBI_01288	CAFBOGFB_04144	KLBIFALE_02334	KNKMBMON_03876	MMMHCOIE_03188	FFHCMKLH_00609	DHGDBBMO_03510	BACLFNFH_02051	JEGDLDKH_02636	HPAKGNOG_02651	HNEAHFFJ_03730	HBAOKKPJ_03658	OMKEMDMP_02364	KELKFAKO_00937	HCCIEOEE_02454	OHPLPICA_01055		AOONHKEI_01712	BMOPDFCF_01810	DIKBBCCM_03944	NIGJCIJH_00993	JMNAFIJH_02102	ACMPIBPD_02378	KCHKEKEE_01723	EDKAPNMK_03898	ANIBKKCF_04217	OAOBMIJN_03130	AFKHBCNJ_01314	CEOMNPHG_04241	AAIGNKEJ_01652	PMCCMJJG_01877	JABMHJBH_01823	JLHLHDHO_03472	MJDLGHNJ_03525	HDPLGHEC_03790	LALJGDJP_03486	AMPAIDKH_01304	HJCCPJGA_01411	DPEFMPMM_01889	FANAKADK_01594	JPIHOHJM_01415	ENDFAOEE_02010	ELCIIIOI_03963	DIGBJDED_04262	DAOIHIDB_01805	OINACCMD_02223	HKLHENDK_00090	ANAJOKHG_01911	LECHALIL_03028	PACLHLMK_04185	PHLDNOJM_00131	AMDJCNFK_04693	NMKILJEC_04285	ILFPHLJN_04287	OPAIJILN_00680	LFCHLFPA_00670	MKKBEAPF_00090	LDOHNLLP_00253	KKLEFJGG_00090	LMAMLPLB_00097	FELNILLC_00131	BIGMAKJJ_00131	EDKEAHCN_01765	LFAMGJOF_00131	DHPMIMEJ_03307	NBBGLEEA_01706	GLDLMKBK_00858	OIJBFBFE_00452	PBLOGLFO_00687	ELEJBKKI_01623	HFGOBLFD_01856	DOOKBFCP_02272	MMOMOLMB_01746
pduD		Propanediol dehydratase medium subunit	134	134	1	1	11845				398	674	665	HKENICBM_00614	HJDENGKK_01615	BBAAMNLK_01991	LPBGPNHH_03588	EDFJMCDG_04118	CICEGGBK_01782	GKMGFNIA_01567	NBAKFMBP_01989	CNMPHKGH_01229	LFAAHBCG_01845	GOFAOADL_01762	GMBMNCDI_01995	CNEOGNGO_01766	CGELFBLF_00502	PNGIJFHD_01133	IDMKIODH_01663	ABEKIGHM_00624	CFNLGPOM_01967	HOOJJOGA_01127	NDGLBKPH_01974	AJLDLCPI_00703	JMOJOLJO_01855	PNOLOFEH_03376	EKCFEPJI_00709	LNBFICMI_02619	OPMMHONK_02652	MGPFGCJB_03261	HAKPPKND_00644	KBHBLDEP_00497	AJNBOAKI_03562	JNHPMPDG_01522	LPMCCNJP_03809	FHLAGPMC_03372	IJEPNFOB_01695	KIFCDNKF_03172	EKPPDIMF_02206	HDJEDGAI_00779	FGJPPKNG_00916	EEMGHMMF_01564	JFIPANDB_01767	EPKPKENJ_00599	MMADKOGC_01707	KDIOLILN_01069	FNOCLGDL_00466	JPIEHJPL_01572	LFAEPDBB_01312	FPKJKNIH_00411	PLNGMFMC_00514	PMNPFLFH_03813	KMMHAPHE_00524	DAKIAJKA_03174	DAMBNCEP_02855	BOFBBAEC_04105	GAJFFGJC_04039	FPHGBAPG_02445	IHFOAOJE_03684	MJMDFIDC_04446	DCPPKNBK_01078	LGCJFKCG_01557	FDKFJPLN_01353	GBANJAAK_01601	ACHMBNAG_01508	GKFJCOBI_01297	CAFBOGFB_04153	KLBIFALE_02343	KNKMBMON_03885	MMMHCOIE_03179	FFHCMKLH_00600	DHGDBBMO_03519	BACLFNFH_02042	JEGDLDKH_02627	HPAKGNOG_02642	HNEAHFFJ_03739	HBAOKKPJ_03649	OMKEMDMP_02355	KELKFAKO_00946	HCCIEOEE_02445	OHPLPICA_01064		AOONHKEI_01703	BMOPDFCF_01801	DIKBBCCM_03935	NIGJCIJH_01002	JMNAFIJH_02093	ACMPIBPD_02387	KCHKEKEE_01714	EDKAPNMK_03889	ANIBKKCF_04208	OAOBMIJN_03139	AFKHBCNJ_01305	CEOMNPHG_04232	AAIGNKEJ_01643	PMCCMJJG_01868	JABMHJBH_01814	JLHLHDHO_03463	MJDLGHNJ_03516	HDPLGHEC_03781	LALJGDJP_03495	AMPAIDKH_01313	HJCCPJGA_01420	DPEFMPMM_01898	FANAKADK_01585	JPIHOHJM_01406	ENDFAOEE_02019	ELCIIIOI_03954	DIGBJDED_04253	DAOIHIDB_01814	OINACCMD_02214	HKLHENDK_00099	ANAJOKHG_01902	LECHALIL_03019	PACLHLMK_04194	PHLDNOJM_00122	AMDJCNFK_04702	NMKILJEC_04276	ILFPHLJN_04278	OPAIJILN_00689	LFCHLFPA_00679	MKKBEAPF_00099	LDOHNLLP_00262	KKLEFJGG_00099	LMAMLPLB_00088	FELNILLC_00122	BIGMAKJJ_00122	EDKEAHCN_01756	LFAMGJOF_00122	DHPMIMEJ_03316	NBBGLEEA_01697	GLDLMKBK_00867	OIJBFBFE_00461	PBLOGLFO_00678	ELEJBKKI_01614	HFGOBLFD_01865	DOOKBFCP_02281	MMOMOLMB_01737
cbiJ		Cobalt-precorrin-6A reductase	134	134	1	1	11829				791	791	791	HKENICBM_00629	HJDENGKK_01600	BBAAMNLK_01976	LPBGPNHH_03603	EDFJMCDG_04133	CICEGGBK_01767	GKMGFNIA_01552	NBAKFMBP_01974	CNMPHKGH_01244	LFAAHBCG_01830	GOFAOADL_01747	GMBMNCDI_01980	CNEOGNGO_01751	CGELFBLF_00517	PNGIJFHD_01148	IDMKIODH_01648	ABEKIGHM_00639	CFNLGPOM_01952	HOOJJOGA_01142	NDGLBKPH_01959	AJLDLCPI_00718	JMOJOLJO_01840	PNOLOFEH_03361	EKCFEPJI_00694	LNBFICMI_02634	OPMMHONK_02637	MGPFGCJB_03276	HAKPPKND_00659	KBHBLDEP_00482	AJNBOAKI_03941	JNHPMPDG_01507	LPMCCNJP_03794	FHLAGPMC_03387	IJEPNFOB_01680	KIFCDNKF_03187	EKPPDIMF_02222	HDJEDGAI_00794	FGJPPKNG_00931	EEMGHMMF_01579	JFIPANDB_01752	EPKPKENJ_00614	MMADKOGC_01692	KDIOLILN_01084	FNOCLGDL_00481	JPIEHJPL_01557	LFAEPDBB_01297	FPKJKNIH_00396	PLNGMFMC_00529	PMNPFLFH_03798	KMMHAPHE_00539	DAKIAJKA_03159	DAMBNCEP_02870	BOFBBAEC_04090	GAJFFGJC_04054	FPHGBAPG_00650	IHFOAOJE_03699	MJMDFIDC_04461	DCPPKNBK_01063	LGCJFKCG_01572	FDKFJPLN_01368	GBANJAAK_01616	ACHMBNAG_01493		CAFBOGFB_04168	KLBIFALE_03236	KNKMBMON_03900	MMMHCOIE_03164	FFHCMKLH_00585	DHGDBBMO_03534	BACLFNFH_02027	JEGDLDKH_02612	HPAKGNOG_02627	HNEAHFFJ_03754	HBAOKKPJ_03634	OMKEMDMP_02340	KELKFAKO_00961	HCCIEOEE_02430	OHPLPICA_01079	IGKKLDHC_01557	AOONHKEI_01688	BMOPDFCF_01786	DIKBBCCM_03920	NIGJCIJH_01017	JMNAFIJH_02078	ACMPIBPD_02402	KCHKEKEE_01699	EDKAPNMK_03874	ANIBKKCF_04193	OAOBMIJN_03154	AFKHBCNJ_01290	CEOMNPHG_04217	AAIGNKEJ_01628	PMCCMJJG_01853	JABMHJBH_04070	JLHLHDHO_03448	MJDLGHNJ_03501	HDPLGHEC_03766	LALJGDJP_03772	AMPAIDKH_01328	HJCCPJGA_01435	DPEFMPMM_01913	FANAKADK_01570	JPIHOHJM_01391	ENDFAOEE_02034	ELCIIIOI_03939	DIGBJDED_04238	DAOIHIDB_01829	OINACCMD_02199	HKLHENDK_00114	ANAJOKHG_01887	LECHALIL_03004	PACLHLMK_04209	PHLDNOJM_00107	AMDJCNFK_04717	NMKILJEC_04261	ILFPHLJN_04263	OPAIJILN_00704	LFCHLFPA_00694	MKKBEAPF_00114	LDOHNLLP_00277	KKLEFJGG_00114	LMAMLPLB_00073	FELNILLC_00107	BIGMAKJJ_00107	EDKEAHCN_01741	LFAMGJOF_00107	DHPMIMEJ_03331	NBBGLEEA_01682	GLDLMKBK_00882	OIJBFBFE_00476	PBLOGLFO_00663	ELEJBKKI_01599	HFGOBLFD_01880	DOOKBFCP_02296	MMOMOLMB_01722
rnd		Ribonuclease D	134	134	1	1	10985				1115	1172	1115	HKENICBM_00849	HJDENGKK_01386	BBAAMNLK_01773	LPBGPNHH_03817	EDFJMCDG_00661	CICEGGBK_01547	GKMGFNIA_01339	NBAKFMBP_01771	CNMPHKGH_01448	LFAAHBCG_01611	GOFAOADL_01527	GMBMNCDI_01761	CNEOGNGO_00931	CGELFBLF_00733	PNGIJFHD_01352	IDMKIODH_00828	ABEKIGHM_01460	CFNLGPOM_01749	HOOJJOGA_01346	NDGLBKPH_01756	AJLDLCPI_00938	JMOJOLJO_01621	PNOLOFEH_02432	EKCFEPJI_00493	LNBFICMI_02902	OPMMHONK_02423	MGPFGCJB_03491	HAKPPKND_00879	KBHBLDEP_01735	AJNBOAKI_02070	JNHPMPDG_01311	LPMCCNJP_01348	FHLAGPMC_00734	IJEPNFOB_01501	KIFCDNKF_03471	EKPPDIMF_01888	HDJEDGAI_01074	FGJPPKNG_01153	EEMGHMMF_01801	JFIPANDB_01532	EPKPKENJ_00834	MMADKOGC_01487	KDIOLILN_01290	FNOCLGDL_01659	JPIEHJPL_04033	LFAEPDBB_00145	FPKJKNIH_01437	PLNGMFMC_00734	PMNPFLFH_03596	KMMHAPHE_00759	DAKIAJKA_00243	DAMBNCEP_01994	BOFBBAEC_01657	GAJFFGJC_01757	FPHGBAPG_03179		MJMDFIDC_03362	DCPPKNBK_00860	LGCJFKCG_03252	FDKFJPLN_01588	GBANJAAK_00470	ACHMBNAG_00781	GKFJCOBI_01484	CAFBOGFB_04437	KLBIFALE_00297	KNKMBMON_01722	MMMHCOIE_02899	FFHCMKLH_04052	DHGDBBMO_03747	BACLFNFH_03387	JEGDLDKH_00948	HPAKGNOG_01135	HNEAHFFJ_00161	HBAOKKPJ_03137	OMKEMDMP_02081	KELKFAKO_01176	HCCIEOEE_02227	OHPLPICA_01359	IGKKLDHC_00720	AOONHKEI_00868	BMOPDFCF_01018	DIKBBCCM_02058	NIGJCIJH_01221	JMNAFIJH_01838	ACMPIBPD_02642	KCHKEKEE_01460	EDKAPNMK_04144	ANIBKKCF_02209	OAOBMIJN_03356	AFKHBCNJ_01088	CEOMNPHG_02598	AAIGNKEJ_00807	PMCCMJJG_01032	JABMHJBH_00307	JLHLHDHO_03836	MJDLGHNJ_01061	HDPLGHEC_04061	LALJGDJP_02166	AMPAIDKH_03151	HJCCPJGA_04279	DPEFMPMM_02221	FANAKADK_03826	JPIHOHJM_01210	ENDFAOEE_02243	ELCIIIOI_00107	DIGBJDED_01534	DAOIHIDB_02067	OINACCMD_01961	HKLHENDK_03918	ANAJOKHG_01619	LECHALIL_02742	PACLHLMK_03690	PHLDNOJM_03268	AMDJCNFK_03122	NMKILJEC_04005	ILFPHLJN_03767	OPAIJILN_00973	LFCHLFPA_00963	MKKBEAPF_03671	LDOHNLLP_02981	KKLEFJGG_03649	LMAMLPLB_03612	FELNILLC_03464	BIGMAKJJ_03418	EDKEAHCN_01472	LFAMGJOF_03789	DHPMIMEJ_04174	NBBGLEEA_03695	GLDLMKBK_02057	OIJBFBFE_04012	PBLOGLFO_01277	ELEJBKKI_00808	HFGOBLFD_00165	DOOKBFCP_01884	MMOMOLMB_04470
appX		Putative cytochrome bd-II ubiquinol oxidase subunit AppX	134	134	1	1	10960				89	89	89	HKENICBM_00872	HJDENGKK_01363	BBAAMNLK_01750	LPBGPNHH_03840	EDFJMCDG_00684	CICEGGBK_01524	GKMGFNIA_01316	NBAKFMBP_01748	CNMPHKGH_01471	LFAAHBCG_01588	GOFAOADL_01504	GMBMNCDI_01738	CNEOGNGO_00954	CGELFBLF_00756	PNGIJFHD_01375	IDMKIODH_00851	ABEKIGHM_01437	CFNLGPOM_01726	HOOJJOGA_01369	NDGLBKPH_01733	AJLDLCPI_00961	JMOJOLJO_01598	PNOLOFEH_02409	EKCFEPJI_00470	LNBFICMI_02925	OPMMHONK_02400	MGPFGCJB_03514	HAKPPKND_00902	KBHBLDEP_01712	AJNBOAKI_02093	JNHPMPDG_01288	LPMCCNJP_01371	FHLAGPMC_00711	IJEPNFOB_01478	KIFCDNKF_03448	EKPPDIMF_01865	HDJEDGAI_01097	FGJPPKNG_01176	EEMGHMMF_01824	JFIPANDB_01509	EPKPKENJ_00857	MMADKOGC_01464	KDIOLILN_01313	FNOCLGDL_01636	JPIEHJPL_04056	LFAEPDBB_00168	FPKJKNIH_01414	PLNGMFMC_00757	PMNPFLFH_03573	KMMHAPHE_00782	DAKIAJKA_00266	DAMBNCEP_02017	BOFBBAEC_01634	GAJFFGJC_01734	FPHGBAPG_02436	IHFOAOJE_02457	MJMDFIDC_03339	DCPPKNBK_00837	LGCJFKCG_03229	FDKFJPLN_01611	GBANJAAK_00447	ACHMBNAG_00804	GKFJCOBI_01461	CAFBOGFB_04460	KLBIFALE_00274	KNKMBMON_01699	MMMHCOIE_02876	FFHCMKLH_04075	DHGDBBMO_03770	BACLFNFH_03410	JEGDLDKH_00925	HPAKGNOG_01112	HNEAHFFJ_00138	HBAOKKPJ_03114	OMKEMDMP_02058	KELKFAKO_01199	HCCIEOEE_02204	OHPLPICA_01382		AOONHKEI_00891	BMOPDFCF_01041	DIKBBCCM_02081	NIGJCIJH_01244	JMNAFIJH_01815	ACMPIBPD_02665	KCHKEKEE_01437	EDKAPNMK_04121	ANIBKKCF_02232	OAOBMIJN_03379	AFKHBCNJ_01065	CEOMNPHG_02621	AAIGNKEJ_00830	PMCCMJJG_01055	JABMHJBH_00284	JLHLHDHO_03813	MJDLGHNJ_01084	HDPLGHEC_04038	LALJGDJP_02189	AMPAIDKH_03174	HJCCPJGA_04302	DPEFMPMM_02244	FANAKADK_03803	JPIHOHJM_01187	ENDFAOEE_02266	ELCIIIOI_00130	DIGBJDED_01511	DAOIHIDB_02090	OINACCMD_01938	HKLHENDK_03895	ANAJOKHG_01596	LECHALIL_02719	PACLHLMK_03713	PHLDNOJM_03364	AMDJCNFK_03145	NMKILJEC_03982	ILFPHLJN_03744	OPAIJILN_00996	LFCHLFPA_00986	MKKBEAPF_03578	LDOHNLLP_03004	KKLEFJGG_03626	LMAMLPLB_03589	FELNILLC_03368	BIGMAKJJ_03322	EDKEAHCN_01449	LFAMGJOF_03812	DHPMIMEJ_04151	NBBGLEEA_03672	GLDLMKBK_02080	OIJBFBFE_03989	PBLOGLFO_01300	ELEJBKKI_00785	HFGOBLFD_00142	DOOKBFCP_01907	MMOMOLMB_04493
mppA		Periplasmic murein peptide-binding protein	134	134	1	1	10828				518	1613	1604	HKENICBM_00988	HJDENGKK_01248	BBAAMNLK_01633	LPBGPNHH_01258	EDFJMCDG_00800	CICEGGBK_01408	GKMGFNIA_01201	NBAKFMBP_01631	CNMPHKGH_01589	LFAAHBCG_01472	GOFAOADL_01388	GMBMNCDI_01622	CNEOGNGO_01070	CGELFBLF_00873	PNGIJFHD_01492	IDMKIODH_00967	ABEKIGHM_01321	CFNLGPOM_01609	HOOJJOGA_01486	NDGLBKPH_01616	AJLDLCPI_01077	JMOJOLJO_01482	PNOLOFEH_02291	EKCFEPJI_00355	LNBFICMI_03042	OPMMHONK_02285	MGPFGCJB_00809	HAKPPKND_01018	KBHBLDEP_03925	AJNBOAKI_03461	JNHPMPDG_03399	LPMCCNJP_01486	FHLAGPMC_04175	IJEPNFOB_01362	KIFCDNKF_03334	EKPPDIMF_01750	HDJEDGAI_01212	FGJPPKNG_01293	EEMGHMMF_01941	JFIPANDB_01393	EPKPKENJ_00973	MMADKOGC_01349	KDIOLILN_01428	FNOCLGDL_01521	JPIEHJPL_01000	LFAEPDBB_00740	FPKJKNIH_01298	PLNGMFMC_00872	PMNPFLFH_03457	KMMHAPHE_00898	DAKIAJKA_00382	DAMBNCEP_02648	BOFBBAEC_01517	GAJFFGJC_01617		IHFOAOJE_02988	MJMDFIDC_01076	DCPPKNBK_00720	LGCJFKCG_03114	FDKFJPLN_01727	GBANJAAK_00329	ACHMBNAG_03802	GKFJCOBI_01344	CAFBOGFB_04577	KLBIFALE_01477	KNKMBMON_02100	MMMHCOIE_02760	FFHCMKLH_00312	DHGDBBMO_00219	BACLFNFH_03526	JEGDLDKH_00812	HPAKGNOG_00999	HNEAHFFJ_00024	HBAOKKPJ_00405	OMKEMDMP_01944	KELKFAKO_02046	HCCIEOEE_01808	OHPLPICA_01497	IGKKLDHC_03301	AOONHKEI_01007	BMOPDFCF_01157	DIKBBCCM_02195	NIGJCIJH_01358	JMNAFIJH_01702	ACMPIBPD_02087	KCHKEKEE_01324	EDKAPNMK_00630	ANIBKKCF_02350	OAOBMIJN_00751	AFKHBCNJ_00946	CEOMNPHG_01568	AAIGNKEJ_00946	PMCCMJJG_01171	JABMHJBH_02285	JLHLHDHO_02760	MJDLGHNJ_01202	HDPLGHEC_01623	LALJGDJP_03808	AMPAIDKH_03354	HJCCPJGA_04382	DPEFMPMM_01707	FANAKADK_00809	JPIHOHJM_03308	ENDFAOEE_03657	ELCIIIOI_04444	DIGBJDED_01395	DAOIHIDB_02204	OINACCMD_01824	HKLHENDK_03775	ANAJOKHG_01476	LECHALIL_00072	PACLHLMK_03833	PHLDNOJM_03484	AMDJCNFK_03265	NMKILJEC_03862	ILFPHLJN_03624	OPAIJILN_01116	LFCHLFPA_01106	MKKBEAPF_03458	LDOHNLLP_03119	KKLEFJGG_03506	LMAMLPLB_03469	FELNILLC_03248	BIGMAKJJ_03202	EDKEAHCN_01329	LFAMGJOF_03932	DHPMIMEJ_02611	NBBGLEEA_00109	GLDLMKBK_03065	OIJBFBFE_01658	PBLOGLFO_01416	ELEJBKKI_02210	HFGOBLFD_02856	DOOKBFCP_02072	MMOMOLMB_02623
pgrR		HTH-type transcriptional regulator PgrR	134	134	1	1	10824				905	905	905	HKENICBM_01002	HJDENGKK_01246	BBAAMNLK_01631	LPBGPNHH_01256	EDFJMCDG_00814	CICEGGBK_01394	GKMGFNIA_01199	NBAKFMBP_01629	CNMPHKGH_01591	LFAAHBCG_01458	GOFAOADL_01374	GMBMNCDI_01608	CNEOGNGO_01072	CGELFBLF_00875	PNGIJFHD_01494	IDMKIODH_00969	ABEKIGHM_01319	CFNLGPOM_01607	HOOJJOGA_01488	NDGLBKPH_01614	AJLDLCPI_01091	JMOJOLJO_01468	PNOLOFEH_02289	EKCFEPJI_00353	LNBFICMI_03044	OPMMHONK_02283	MGPFGCJB_00811	HAKPPKND_01032	KBHBLDEP_00288	AJNBOAKI_00039	JNHPMPDG_04214	LPMCCNJP_01488	FHLAGPMC_04166	IJEPNFOB_01360	KIFCDNKF_03332	EKPPDIMF_01748	HDJEDGAI_01226	FGJPPKNG_01295	EEMGHMMF_01943	JFIPANDB_01379	EPKPKENJ_00987	MMADKOGC_01347	KDIOLILN_01430	FNOCLGDL_01519	JPIEHJPL_01002	LFAEPDBB_00742	FPKJKNIH_01296	PLNGMFMC_00874	PMNPFLFH_03455	KMMHAPHE_00912	DAKIAJKA_00396	DAMBNCEP_01341	BOFBBAEC_01515	GAJFFGJC_01615	FPHGBAPG_00073	IHFOAOJE_03278	MJMDFIDC_01074	DCPPKNBK_00718	LGCJFKCG_03112	FDKFJPLN_01741	GBANJAAK_00327	ACHMBNAG_03804	GKFJCOBI_01342	CAFBOGFB_04579	KLBIFALE_01475	KNKMBMON_02436	MMMHCOIE_02758	FFHCMKLH_00326	DHGDBBMO_00221	BACLFNFH_03540	JEGDLDKH_00810	HPAKGNOG_00997	HNEAHFFJ_00022	HBAOKKPJ_00403	OMKEMDMP_01942	KELKFAKO_02044	HCCIEOEE_01810	OHPLPICA_01511		AOONHKEI_01009	BMOPDFCF_01159	DIKBBCCM_02197	NIGJCIJH_01360	JMNAFIJH_01700	ACMPIBPD_02085	KCHKEKEE_01322	EDKAPNMK_00632	ANIBKKCF_02352	OAOBMIJN_00753	AFKHBCNJ_00944	CEOMNPHG_01553	AAIGNKEJ_00948	PMCCMJJG_01173	JABMHJBH_02287	JLHLHDHO_02751	MJDLGHNJ_01204	HDPLGHEC_01614	LALJGDJP_00832	AMPAIDKH_03949	HJCCPJGA_04391	DPEFMPMM_03847	FANAKADK_03484	JPIHOHJM_02809	ENDFAOEE_03655	ELCIIIOI_04442	DIGBJDED_01393	DAOIHIDB_02206	OINACCMD_01822	HKLHENDK_03773	ANAJOKHG_01474	LECHALIL_00074	PACLHLMK_03835	PHLDNOJM_03486	AMDJCNFK_03267	NMKILJEC_03860	ILFPHLJN_03622	OPAIJILN_01118	LFCHLFPA_01108	MKKBEAPF_03456	LDOHNLLP_03121	KKLEFJGG_03504	LMAMLPLB_03467	FELNILLC_03246	BIGMAKJJ_03200	EDKEAHCN_01327	LFAMGJOF_03934	DHPMIMEJ_02609	NBBGLEEA_00111	GLDLMKBK_03056	OIJBFBFE_03906	PBLOGLFO_01430	ELEJBKKI_02208	HFGOBLFD_02854	DOOKBFCP_02070	MMOMOLMB_02625
bdcR		HTH-type transcriptional repressor BdcR	134	134	1	1	10821				590	629	590	HKENICBM_01005	HJDENGKK_01243	BBAAMNLK_01628	LPBGPNHH_01253	EDFJMCDG_00817	CICEGGBK_01391	GKMGFNIA_01196	NBAKFMBP_01626	CNMPHKGH_01594	LFAAHBCG_01455	GOFAOADL_01371	GMBMNCDI_01605	CNEOGNGO_01075	CGELFBLF_00878	PNGIJFHD_01497	IDMKIODH_00972	ABEKIGHM_01316	CFNLGPOM_01604	HOOJJOGA_01491	NDGLBKPH_01611	AJLDLCPI_01094	JMOJOLJO_01465	PNOLOFEH_02286	EKCFEPJI_00350	LNBFICMI_03047	OPMMHONK_02280	MGPFGCJB_00814	HAKPPKND_01035	KBHBLDEP_00291	AJNBOAKI_00036	JNHPMPDG_04217	LPMCCNJP_01491	FHLAGPMC_04163	IJEPNFOB_01357	KIFCDNKF_03329	EKPPDIMF_01745	HDJEDGAI_01229	FGJPPKNG_01298	EEMGHMMF_01946	JFIPANDB_01376	EPKPKENJ_00990	MMADKOGC_01344	KDIOLILN_01433	FNOCLGDL_01516	JPIEHJPL_01005	LFAEPDBB_00745	FPKJKNIH_01293	PLNGMFMC_00877	PMNPFLFH_03452	KMMHAPHE_00915	DAKIAJKA_00399	DAMBNCEP_01338	BOFBBAEC_01512	GAJFFGJC_01612	FPHGBAPG_00076	IHFOAOJE_03275	MJMDFIDC_01071	DCPPKNBK_00715	LGCJFKCG_03109	FDKFJPLN_01744	GBANJAAK_00324	ACHMBNAG_03807	GKFJCOBI_01339	CAFBOGFB_04582	KLBIFALE_01472	KNKMBMON_02433	MMMHCOIE_02755	FFHCMKLH_00329	DHGDBBMO_00224	BACLFNFH_03543	JEGDLDKH_00806	HPAKGNOG_00994	HNEAHFFJ_00019	HBAOKKPJ_00400	OMKEMDMP_01939	KELKFAKO_02041	HCCIEOEE_01813	OHPLPICA_01514		AOONHKEI_01012	BMOPDFCF_01162	DIKBBCCM_02200	NIGJCIJH_01364	JMNAFIJH_01697	ACMPIBPD_02082	KCHKEKEE_01319	EDKAPNMK_00635	ANIBKKCF_02355	OAOBMIJN_00756	AFKHBCNJ_00941	CEOMNPHG_01550	AAIGNKEJ_00951	PMCCMJJG_01176	JABMHJBH_02290	JLHLHDHO_02748	MJDLGHNJ_01207	HDPLGHEC_01611	LALJGDJP_00835	AMPAIDKH_03946	HJCCPJGA_04394	DPEFMPMM_03844	FANAKADK_03487	JPIHOHJM_02812	ENDFAOEE_03652	ELCIIIOI_04439	DIGBJDED_01390	DAOIHIDB_02209	OINACCMD_01819	HKLHENDK_03770	ANAJOKHG_01471	LECHALIL_00077	PACLHLMK_03838	PHLDNOJM_03489	AMDJCNFK_03270	NMKILJEC_03857	ILFPHLJN_03619	OPAIJILN_01121	LFCHLFPA_01111	MKKBEAPF_03453	LDOHNLLP_03124	KKLEFJGG_03501	LMAMLPLB_03464	FELNILLC_03243	BIGMAKJJ_03197	EDKEAHCN_01324	LFAMGJOF_03937	DHPMIMEJ_02606	NBBGLEEA_00114	GLDLMKBK_03053	OIJBFBFE_03909	PBLOGLFO_01433	ELEJBKKI_02205	HFGOBLFD_02851	DOOKBFCP_02067	MMOMOLMB_02628
ulaC_1		Ascorbate-specific PTS system EIIA component	134	134	1	1	10702				437	437	437	HKENICBM_01069	HJDENGKK_01185	BBAAMNLK_01570	LPBGPNHH_01195	EDFJMCDG_00880	CICEGGBK_01328	GKMGFNIA_01138	NBAKFMBP_01568	CNMPHKGH_01652	LFAAHBCG_01391	GOFAOADL_01308	GMBMNCDI_01541	CNEOGNGO_01158	CGELFBLF_00936	PNGIJFHD_01555	IDMKIODH_01055	ABEKIGHM_01233	CFNLGPOM_01546	HOOJJOGA_01549	NDGLBKPH_01553	AJLDLCPI_01157	JMOJOLJO_01401	PNOLOFEH_02228	EKCFEPJI_00287	LNBFICMI_01601	OPMMHONK_02222	MGPFGCJB_00872	HAKPPKND_01098	KBHBLDEP_03160	AJNBOAKI_00868	JNHPMPDG_02942	LPMCCNJP_03139	FHLAGPMC_04099	IJEPNFOB_01299	KIFCDNKF_03266	EKPPDIMF_01683	HDJEDGAI_01286	FGJPPKNG_01360	EEMGHMMF_02008	JFIPANDB_01313	EPKPKENJ_01053	MMADKOGC_01286	KDIOLILN_01491	FNOCLGDL_01453	JPIEHJPL_01064	LFAEPDBB_00804	FPKJKNIH_01235	PLNGMFMC_00935	PMNPFLFH_01105	KMMHAPHE_00978	DAKIAJKA_02933	DAMBNCEP_02953	BOFBBAEC_01449	GAJFFGJC_01549	FPHGBAPG_00833	IHFOAOJE_01570	MJMDFIDC_01925	DCPPKNBK_00657	LGCJFKCG_03052	FDKFJPLN_01807	GBANJAAK_02128	ACHMBNAG_03895	GKFJCOBI_04129	CAFBOGFB_00995	KLBIFALE_03400	KNKMBMON_01646	MMMHCOIE_02697	FFHCMKLH_00393	DHGDBBMO_00282	BACLFNFH_03606	JEGDLDKH_00747	HPAKGNOG_00935	HNEAHFFJ_00787	HBAOKKPJ_00340	OMKEMDMP_01883	KELKFAKO_01983	HCCIEOEE_01871	OHPLPICA_01571		AOONHKEI_01095	BMOPDFCF_01246	DIKBBCCM_02258	NIGJCIJH_01423	JMNAFIJH_01638	ACMPIBPD_02023	KCHKEKEE_01260	EDKAPNMK_00693	ANIBKKCF_02414	OAOBMIJN_00814	AFKHBCNJ_00883	CEOMNPHG_00080	AAIGNKEJ_01034	PMCCMJJG_01259	JABMHJBH_03318	JLHLHDHO_02684	MJDLGHNJ_01265	HDPLGHEC_01547	LALJGDJP_04354	AMPAIDKH_02938	HJCCPJGA_04458	DPEFMPMM_00788	FANAKADK_03022	JPIHOHJM_02845	ENDFAOEE_03592	ELCIIIOI_04663	DIGBJDED_01332	DAOIHIDB_02268	OINACCMD_01760	HKLHENDK_02722	ANAJOKHG_01412	LECHALIL_02127	PACLHLMK_02394	PHLDNOJM_02375	AMDJCNFK_03330	NMKILJEC_02341	ILFPHLJN_02750	OPAIJILN_01180	LFCHLFPA_01170	MKKBEAPF_02336	LDOHNLLP_03182	KKLEFJGG_02757	LMAMLPLB_02987	FELNILLC_02679	BIGMAKJJ_02393	EDKEAHCN_01265	LFAMGJOF_00702	DHPMIMEJ_02543	NBBGLEEA_01860	GLDLMKBK_02417	OIJBFBFE_01820	PBLOGLFO_01496	ELEJBKKI_01778	HFGOBLFD_01654	DOOKBFCP_01945	MMOMOLMB_00580
yddE		putative isomerase YddE	134	134	1	1	10661				893	893	893	HKENICBM_01103	HJDENGKK_01150	BBAAMNLK_01535	LPBGPNHH_01160	EDFJMCDG_00914	CICEGGBK_01294	GKMGFNIA_01103	NBAKFMBP_01533	CNMPHKGH_01687	LFAAHBCG_01357	GOFAOADL_01274	GMBMNCDI_01507	CNEOGNGO_01192	CGELFBLF_00971	PNGIJFHD_01590	IDMKIODH_01089	ABEKIGHM_01199	CFNLGPOM_01511	HOOJJOGA_01584	NDGLBKPH_01518	AJLDLCPI_01191	JMOJOLJO_01367	PNOLOFEH_02194	EKCFEPJI_00253	LNBFICMI_01636	OPMMHONK_02187	MGPFGCJB_00907	HAKPPKND_01132	KBHBLDEP_02739	AJNBOAKI_00902	JNHPMPDG_02795	LPMCCNJP_03105	FHLAGPMC_04065	IJEPNFOB_01264	KIFCDNKF_03232	EKPPDIMF_01648	HDJEDGAI_01320	FGJPPKNG_01395	EEMGHMMF_02043	JFIPANDB_01279	EPKPKENJ_01087	MMADKOGC_01251	KDIOLILN_01526	FNOCLGDL_01419	JPIEHJPL_01099	LFAEPDBB_00839	FPKJKNIH_01200	PLNGMFMC_00970	PMNPFLFH_01140	KMMHAPHE_01012	DAKIAJKA_02899	DAMBNCEP_02197	BOFBBAEC_01413	GAJFFGJC_01514	FPHGBAPG_03426	IHFOAOJE_03486	MJMDFIDC_01960	DCPPKNBK_00622	LGCJFKCG_03017	FDKFJPLN_01841	GBANJAAK_02094	ACHMBNAG_03929	GKFJCOBI_04094	CAFBOGFB_01030	KLBIFALE_02774	KNKMBMON_01680	MMMHCOIE_02662	FFHCMKLH_00428	DHGDBBMO_00317	BACLFNFH_03640	JEGDLDKH_00713	HPAKGNOG_00900	HNEAHFFJ_00821	HBAOKKPJ_00306	OMKEMDMP_01847	KELKFAKO_01948	HCCIEOEE_01905	OHPLPICA_00522		AOONHKEI_01129	BMOPDFCF_01280	DIKBBCCM_02292	NIGJCIJH_01457	JMNAFIJH_01603	ACMPIBPD_01988	KCHKEKEE_01225	EDKAPNMK_00728	ANIBKKCF_02448	OAOBMIJN_00848	AFKHBCNJ_00849	CEOMNPHG_00115	AAIGNKEJ_01068	PMCCMJJG_01293	JABMHJBH_03090	JLHLHDHO_02647	MJDLGHNJ_01299	HDPLGHEC_01511	LALJGDJP_02976	AMPAIDKH_02055	HJCCPJGA_04495	DPEFMPMM_00752	FANAKADK_02034	JPIHOHJM_04450	ENDFAOEE_03558	ELCIIIOI_04629	DIGBJDED_01297	DAOIHIDB_02303	OINACCMD_01725	HKLHENDK_02688	ANAJOKHG_01378	LECHALIL_02161	PACLHLMK_02428	PHLDNOJM_02409	AMDJCNFK_03364	NMKILJEC_02375	ILFPHLJN_02716	OPAIJILN_01214	LFCHLFPA_01204	MKKBEAPF_02370	LDOHNLLP_03216	KKLEFJGG_02723	LMAMLPLB_02953	FELNILLC_02645	BIGMAKJJ_02427	EDKEAHCN_01231	LFAMGJOF_00736	DHPMIMEJ_02509	NBBGLEEA_01826	GLDLMKBK_02451	OIJBFBFE_01854	PBLOGLFO_01530	ELEJBKKI_01744	HFGOBLFD_01620	DOOKBFCP_01979	MMOMOLMB_00546
treZ		Malto-oligosyltrehalose trehalohydrolase	134	134	1	1	10636				1577	1784	1782	HKENICBM_01125	HJDENGKK_01128	BBAAMNLK_01513	LPBGPNHH_01138	EDFJMCDG_00936	CICEGGBK_01272	GKMGFNIA_01081	NBAKFMBP_01511	CNMPHKGH_01709	LFAAHBCG_01335	GOFAOADL_01252	GMBMNCDI_01485	CNEOGNGO_01214	CGELFBLF_00993	PNGIJFHD_01612	IDMKIODH_01111	ABEKIGHM_01177	CFNLGPOM_01489	HOOJJOGA_01606	NDGLBKPH_01496	AJLDLCPI_01213	JMOJOLJO_01345	PNOLOFEH_02170	EKCFEPJI_00231	LNBFICMI_01658	OPMMHONK_02165	MGPFGCJB_00929	HAKPPKND_01154	KBHBLDEP_04030	AJNBOAKI_03115	JNHPMPDG_03684	LPMCCNJP_03083		IJEPNFOB_01242	KIFCDNKF_01308	EKPPDIMF_01626	HDJEDGAI_01344	FGJPPKNG_01417	EEMGHMMF_02065	JFIPANDB_01257	EPKPKENJ_01109	MMADKOGC_01229	KDIOLILN_01548	FNOCLGDL_01397	JPIEHJPL_01121	LFAEPDBB_00861	FPKJKNIH_01178	PLNGMFMC_00992	PMNPFLFH_01162	KMMHAPHE_01034	DAKIAJKA_02877	DAMBNCEP_04293	BOFBBAEC_01391	GAJFFGJC_01492	FPHGBAPG_02375	IHFOAOJE_01627	MJMDFIDC_01982	DCPPKNBK_00600	LGCJFKCG_02995	FDKFJPLN_01863	GBANJAAK_02070	ACHMBNAG_03951	GKFJCOBI_04072	CAFBOGFB_01052	KLBIFALE_00471	KNKMBMON_02536	MMMHCOIE_02640	FFHCMKLH_00450	DHGDBBMO_00339	BACLFNFH_03662	JEGDLDKH_00691	HPAKGNOG_00878	HNEAHFFJ_00845	HBAOKKPJ_00284	OMKEMDMP_01825	KELKFAKO_01926	HCCIEOEE_01927	OHPLPICA_00498	IGKKLDHC_04242	AOONHKEI_01151	BMOPDFCF_01302	DIKBBCCM_02314	NIGJCIJH_01479	JMNAFIJH_01581	ACMPIBPD_01966	KCHKEKEE_01203	EDKAPNMK_00750	ANIBKKCF_02472	OAOBMIJN_00872	AFKHBCNJ_00825	CEOMNPHG_02650	AAIGNKEJ_01090	PMCCMJJG_01315	JABMHJBH_00130	JLHLHDHO_02625	MJDLGHNJ_01323	HDPLGHEC_01489	LALJGDJP_03249	AMPAIDKH_02033	HJCCPJGA_04517	DPEFMPMM_00730	FANAKADK_02056	JPIHOHJM_04428	ENDFAOEE_03536	ELCIIIOI_04607	DIGBJDED_01275	DAOIHIDB_00795	OINACCMD_01610	HKLHENDK_02664	ANAJOKHG_01354	LECHALIL_02184	PACLHLMK_02452	PHLDNOJM_02433	AMDJCNFK_03388	NMKILJEC_02399	ILFPHLJN_02692	OPAIJILN_01238	LFCHLFPA_01228	MKKBEAPF_02394	LDOHNLLP_03238	KKLEFJGG_02699	LMAMLPLB_02929	FELNILLC_02621	BIGMAKJJ_02451	EDKEAHCN_01207	LFAMGJOF_00760	DHPMIMEJ_02487	NBBGLEEA_01980	GLDLMKBK_03009	OIJBFBFE_03853	PBLOGLFO_01552	ELEJBKKI_02048	HFGOBLFD_00218	DOOKBFCP_02999	MMOMOLMB_00524
yjmD		putative zinc-type alcohol dehydrogenase-like protein YjmD	134	134	1	1	10562				845	1025	1023	HKENICBM_01147	HJDENGKK_01108	BBAAMNLK_01490	LPBGPNHH_01118	EDFJMCDG_00958	CICEGGBK_01249	GKMGFNIA_01061	NBAKFMBP_01488	CNMPHKGH_01732	LFAAHBCG_01313	GOFAOADL_01229	GMBMNCDI_01463	CNEOGNGO_01228	CGELFBLF_01010	PNGIJFHD_01635	IDMKIODH_01125	ABEKIGHM_01163	CFNLGPOM_01467	HOOJJOGA_01629	NDGLBKPH_01472	AJLDLCPI_01235	JMOJOLJO_01322	PNOLOFEH_02149	EKCFEPJI_00210	LNBFICMI_01679	OPMMHONK_02145	MGPFGCJB_00949	HAKPPKND_01176	KBHBLDEP_00589	AJNBOAKI_03637	JNHPMPDG_03191	LPMCCNJP_03062	FHLAGPMC_04025	IJEPNFOB_01226	KIFCDNKF_01287	EKPPDIMF_01605	HDJEDGAI_01364	FGJPPKNG_03615	EEMGHMMF_03587	JFIPANDB_01235	EPKPKENJ_01132	MMADKOGC_01207	KDIOLILN_01569	FNOCLGDL_01372	JPIEHJPL_01139	LFAEPDBB_00879	FPKJKNIH_01162	PLNGMFMC_01015	PMNPFLFH_00506	KMMHAPHE_01057	DAKIAJKA_02855	DAMBNCEP_04262	BOFBBAEC_01367	GAJFFGJC_01468	FPHGBAPG_02406	IHFOAOJE_04161	MJMDFIDC_02002	DCPPKNBK_00577	LGCJFKCG_02974	FDKFJPLN_01885	GBANJAAK_02049		GKFJCOBI_04051	CAFBOGFB_01073	KLBIFALE_00491	KNKMBMON_02559	MMMHCOIE_02624	FFHCMKLH_00483	DHGDBBMO_00359	BACLFNFH_03684	JEGDLDKH_00671	HPAKGNOG_00861	HNEAHFFJ_00865	HBAOKKPJ_00259	OMKEMDMP_01806	KELKFAKO_01906	HCCIEOEE_01947	OHPLPICA_00479	IGKKLDHC_01141	AOONHKEI_01165	BMOPDFCF_01316	DIKBBCCM_02334	NIGJCIJH_01499	JMNAFIJH_01564	ACMPIBPD_01949	KCHKEKEE_01186	EDKAPNMK_00770	ANIBKKCF_02489	OAOBMIJN_00903	AFKHBCNJ_00794	CEOMNPHG_02189	AAIGNKEJ_01104	PMCCMJJG_01329	JABMHJBH_00144	JLHLHDHO_02592	MJDLGHNJ_01344	HDPLGHEC_01456	LALJGDJP_03332	AMPAIDKH_02310	HJCCPJGA_04550	DPEFMPMM_02637	FANAKADK_02089	JPIHOHJM_04394	ENDFAOEE_03511	ELCIIIOI_04582	DIGBJDED_01255	DAOIHIDB_00813	OINACCMD_01592	HKLHENDK_02642	ANAJOKHG_01326	LECHALIL_02207	PACLHLMK_02474	PHLDNOJM_02456	AMDJCNFK_03416	NMKILJEC_02421	ILFPHLJN_02670	OPAIJILN_01266	LFCHLFPA_01256	MKKBEAPF_02416	LDOHNLLP_03261	KKLEFJGG_02677	LMAMLPLB_02907	FELNILLC_02599	BIGMAKJJ_02473	EDKEAHCN_01179	LFAMGJOF_00782	DHPMIMEJ_02463	NBBGLEEA_01957	GLDLMKBK_04043	OIJBFBFE_03830	PBLOGLFO_01575	ELEJBKKI_02024	HFGOBLFD_00232	DOOKBFCP_03013	MMOMOLMB_02329
group_2897		hypothetical protein	134	134	1	1	10535				209	257	215	HKENICBM_01170	HJDENGKK_01085	BBAAMNLK_01467	LPBGPNHH_01095	EDFJMCDG_00981	CICEGGBK_01226	GKMGFNIA_01038	NBAKFMBP_01465	CNMPHKGH_01755	LFAAHBCG_01290	GOFAOADL_01206	GMBMNCDI_01440	CNEOGNGO_01251	CGELFBLF_01033	PNGIJFHD_01658	IDMKIODH_01148	ABEKIGHM_01140	CFNLGPOM_01444	HOOJJOGA_01652	NDGLBKPH_01449	AJLDLCPI_01258	JMOJOLJO_01299	PNOLOFEH_02126	EKCFEPJI_00187	LNBFICMI_01702	OPMMHONK_02122	MGPFGCJB_00972	HAKPPKND_01199	KBHBLDEP_01605	AJNBOAKI_03660	JNHPMPDG_03168	LPMCCNJP_03039	FHLAGPMC_04002	IJEPNFOB_01202	KIFCDNKF_01264	EKPPDIMF_01582	HDJEDGAI_01387	FGJPPKNG_03639	EEMGHMMF_03611	JFIPANDB_01212	EPKPKENJ_01155	MMADKOGC_01184	KDIOLILN_01592	FNOCLGDL_01349	JPIEHJPL_01162	LFAEPDBB_00902	FPKJKNIH_01138	PLNGMFMC_01038	PMNPFLFH_00529	KMMHAPHE_01080	DAKIAJKA_02832	DAMBNCEP_04239	BOFBBAEC_01344	GAJFFGJC_01445	FPHGBAPG_01579	IHFOAOJE_00990	MJMDFIDC_02026	DCPPKNBK_00554	LGCJFKCG_02950	FDKFJPLN_01908	GBANJAAK_02026	ACHMBNAG_01024	GKFJCOBI_04028	CAFBOGFB_01096	KLBIFALE_00515	KNKMBMON_00273	MMMHCOIE_02600	FFHCMKLH_00506	DHGDBBMO_00382	BACLFNFH_03707	JEGDLDKH_00647	HPAKGNOG_00838	HNEAHFFJ_00888	HBAOKKPJ_00236	OMKEMDMP_01783	KELKFAKO_01883	HCCIEOEE_01971	OHPLPICA_00456		AOONHKEI_01188	BMOPDFCF_01339	DIKBBCCM_02358	NIGJCIJH_01523	JMNAFIJH_01541	ACMPIBPD_01926	KCHKEKEE_01163	EDKAPNMK_00793	ANIBKKCF_02512	OAOBMIJN_00926	AFKHBCNJ_00771	CEOMNPHG_02166	AAIGNKEJ_01127	PMCCMJJG_01352	JABMHJBH_00167	JLHLHDHO_02569	MJDLGHNJ_01367	HDPLGHEC_01433	LALJGDJP_03309	AMPAIDKH_02333	HJCCPJGA_04573	DPEFMPMM_02614	FANAKADK_02112	JPIHOHJM_04371	ENDFAOEE_03488	ELCIIIOI_04559	DIGBJDED_01232	DAOIHIDB_00837	OINACCMD_01568	HKLHENDK_02619	ANAJOKHG_01303	LECHALIL_02230	PACLHLMK_02497	PHLDNOJM_02479	AMDJCNFK_03439	NMKILJEC_02444	ILFPHLJN_02647	OPAIJILN_01289	LFCHLFPA_01279	MKKBEAPF_02439	LDOHNLLP_03284	KKLEFJGG_02654	LMAMLPLB_02884	FELNILLC_02576	BIGMAKJJ_02496	EDKEAHCN_01156	LFAMGJOF_00805	DHPMIMEJ_02440	NBBGLEEA_01934	GLDLMKBK_03251	OIJBFBFE_03807	PBLOGLFO_01598	ELEJBKKI_02001	HFGOBLFD_00255	DOOKBFCP_03036	MMOMOLMB_02352
mgtS		Small protein MgtS	134	134	1	1	10532				92	95	94	HKENICBM_01173	HJDENGKK_01082	BBAAMNLK_01464	LPBGPNHH_01092	EDFJMCDG_00984	CICEGGBK_01223	GKMGFNIA_01035	NBAKFMBP_01462	CNMPHKGH_01758	LFAAHBCG_01287	GOFAOADL_01203	GMBMNCDI_01437	CNEOGNGO_01254	CGELFBLF_01036	PNGIJFHD_01661	IDMKIODH_01151	ABEKIGHM_01137	CFNLGPOM_01441	HOOJJOGA_01655	NDGLBKPH_01446	AJLDLCPI_01261	JMOJOLJO_01296	PNOLOFEH_02123	EKCFEPJI_00184	LNBFICMI_01705	OPMMHONK_02119	MGPFGCJB_00975	HAKPPKND_01202	KBHBLDEP_01608	AJNBOAKI_03663	JNHPMPDG_03165	LPMCCNJP_03036	FHLAGPMC_03999	IJEPNFOB_01199	KIFCDNKF_01261	EKPPDIMF_01579	HDJEDGAI_01390	FGJPPKNG_03642	EEMGHMMF_03614	JFIPANDB_01209	EPKPKENJ_01158	MMADKOGC_01181	KDIOLILN_01595	FNOCLGDL_01346	JPIEHJPL_01165	LFAEPDBB_00905	FPKJKNIH_01135	PLNGMFMC_01041	PMNPFLFH_00532	KMMHAPHE_01083	DAKIAJKA_02829	DAMBNCEP_04236	BOFBBAEC_01341	GAJFFGJC_01442	FPHGBAPG_01582		MJMDFIDC_02029	DCPPKNBK_00551	LGCJFKCG_02947	FDKFJPLN_01911	GBANJAAK_02023	ACHMBNAG_01027	GKFJCOBI_04025	CAFBOGFB_01099	KLBIFALE_00518	KNKMBMON_00270	MMMHCOIE_02597	FFHCMKLH_00509	DHGDBBMO_00385	BACLFNFH_03710	JEGDLDKH_00644	HPAKGNOG_00835	HNEAHFFJ_00891	HBAOKKPJ_00233	OMKEMDMP_01780	KELKFAKO_01880	HCCIEOEE_01974	OHPLPICA_00453	IGKKLDHC_01111	AOONHKEI_01191	BMOPDFCF_01342	DIKBBCCM_02361	NIGJCIJH_01526	JMNAFIJH_01538	ACMPIBPD_01923	KCHKEKEE_01160	EDKAPNMK_00796	ANIBKKCF_02515	OAOBMIJN_00929	AFKHBCNJ_00768	CEOMNPHG_02163	AAIGNKEJ_01130	PMCCMJJG_01355	JABMHJBH_00170	JLHLHDHO_02566	MJDLGHNJ_01370	HDPLGHEC_01430	LALJGDJP_03306	AMPAIDKH_02336	HJCCPJGA_04576	DPEFMPMM_02611	FANAKADK_02115	JPIHOHJM_04368	ENDFAOEE_03485	ELCIIIOI_04556	DIGBJDED_01229	DAOIHIDB_00840	OINACCMD_01565	HKLHENDK_02616	ANAJOKHG_01300	LECHALIL_02233	PACLHLMK_02500	PHLDNOJM_02482	AMDJCNFK_03442	NMKILJEC_02447	ILFPHLJN_02644	OPAIJILN_01292	LFCHLFPA_01282	MKKBEAPF_02442	LDOHNLLP_03287	KKLEFJGG_02651	LMAMLPLB_02881	FELNILLC_02573	BIGMAKJJ_02499	EDKEAHCN_01153	LFAMGJOF_00808	DHPMIMEJ_02437	NBBGLEEA_01931	GLDLMKBK_03248	OIJBFBFE_03804	PBLOGLFO_01601	ELEJBKKI_01998	HFGOBLFD_00258	DOOKBFCP_03039	MMOMOLMB_02355
dcp		Dipeptidyl carboxypeptidase	134	134	1	1	10528				2042	2042	2042	HKENICBM_01177	HJDENGKK_01078	BBAAMNLK_01460	LPBGPNHH_01088	EDFJMCDG_00988	CICEGGBK_01219	GKMGFNIA_01031	NBAKFMBP_01458	CNMPHKGH_01762	LFAAHBCG_01283	GOFAOADL_01199	GMBMNCDI_01433	CNEOGNGO_01258	CGELFBLF_01040	PNGIJFHD_01665	IDMKIODH_01155	ABEKIGHM_01133	CFNLGPOM_01437	HOOJJOGA_01659	NDGLBKPH_01442	AJLDLCPI_01265	JMOJOLJO_01292	PNOLOFEH_02119	EKCFEPJI_00180	LNBFICMI_01709	OPMMHONK_02115	MGPFGCJB_00979	HAKPPKND_01206	KBHBLDEP_01612	AJNBOAKI_03667	JNHPMPDG_03161	LPMCCNJP_03032	FHLAGPMC_03995	IJEPNFOB_01195	KIFCDNKF_01257	EKPPDIMF_01575	HDJEDGAI_01394	FGJPPKNG_03646	EEMGHMMF_03618	JFIPANDB_01205	EPKPKENJ_01162	MMADKOGC_01177	KDIOLILN_01599	FNOCLGDL_01342	JPIEHJPL_01169	LFAEPDBB_00909	FPKJKNIH_01131	PLNGMFMC_01045	PMNPFLFH_00536	KMMHAPHE_01087	DAKIAJKA_02825	DAMBNCEP_04232	BOFBBAEC_01337	GAJFFGJC_01438	FPHGBAPG_00596		MJMDFIDC_02033	DCPPKNBK_00547	LGCJFKCG_02943	FDKFJPLN_01915	GBANJAAK_02019	ACHMBNAG_01031	GKFJCOBI_04021	CAFBOGFB_01103	KLBIFALE_00522	KNKMBMON_00266	MMMHCOIE_02593	FFHCMKLH_00513	DHGDBBMO_00389	BACLFNFH_03714	JEGDLDKH_00640	HPAKGNOG_00831	HNEAHFFJ_00895	HBAOKKPJ_00229	OMKEMDMP_01776	KELKFAKO_01876	HCCIEOEE_01978	OHPLPICA_00449	IGKKLDHC_01107	AOONHKEI_01195	BMOPDFCF_01346	DIKBBCCM_02365	NIGJCIJH_01530	JMNAFIJH_01534	ACMPIBPD_01919	KCHKEKEE_01156	EDKAPNMK_00800	ANIBKKCF_02519	OAOBMIJN_00933	AFKHBCNJ_00764	CEOMNPHG_02159	AAIGNKEJ_01134	PMCCMJJG_01359	JABMHJBH_00174	JLHLHDHO_02562	MJDLGHNJ_01374	HDPLGHEC_01426	LALJGDJP_03302	AMPAIDKH_03589	HJCCPJGA_01855	DPEFMPMM_03516	FANAKADK_02119	JPIHOHJM_04364	ENDFAOEE_03481	ELCIIIOI_04552	DIGBJDED_01225	DAOIHIDB_00844	OINACCMD_01561	HKLHENDK_02612	ANAJOKHG_01296	LECHALIL_02237	PACLHLMK_02504	PHLDNOJM_02486	AMDJCNFK_03815	NMKILJEC_02451	ILFPHLJN_02640	OPAIJILN_01296	LFCHLFPA_01286	MKKBEAPF_02446	LDOHNLLP_03291	KKLEFJGG_02647	LMAMLPLB_02877	FELNILLC_02569	BIGMAKJJ_02503	EDKEAHCN_01149	LFAMGJOF_03692	DHPMIMEJ_02433	NBBGLEEA_00613	GLDLMKBK_03244	OIJBFBFE_03800	PBLOGLFO_01605	ELEJBKKI_02755	HFGOBLFD_00262	DOOKBFCP_03044	MMOMOLMB_02359
group_2901		hypothetical protein	134	134	1	1	10520				335	335	335	HKENICBM_01185	HJDENGKK_01070	BBAAMNLK_01452	LPBGPNHH_01080	EDFJMCDG_00996	CICEGGBK_01211	GKMGFNIA_01023	NBAKFMBP_01450	CNMPHKGH_01770	LFAAHBCG_01275	GOFAOADL_01191	GMBMNCDI_01425	CNEOGNGO_01266		PNGIJFHD_01673	IDMKIODH_01163	ABEKIGHM_01125	CFNLGPOM_01429	HOOJJOGA_01667	NDGLBKPH_01434	AJLDLCPI_01273	JMOJOLJO_01284	PNOLOFEH_02111	EKCFEPJI_00172	LNBFICMI_01717	OPMMHONK_02107	MGPFGCJB_00987	HAKPPKND_01214	KBHBLDEP_01620	AJNBOAKI_03675	JNHPMPDG_03153	LPMCCNJP_03024	FHLAGPMC_03987	IJEPNFOB_01187	KIFCDNKF_01249	EKPPDIMF_01567	HDJEDGAI_01402	FGJPPKNG_03654	EEMGHMMF_03626	JFIPANDB_01197	EPKPKENJ_01170	MMADKOGC_01169	KDIOLILN_01607	FNOCLGDL_01334	JPIEHJPL_01177	LFAEPDBB_00917	FPKJKNIH_01123	PLNGMFMC_01053	PMNPFLFH_00544	KMMHAPHE_01095	DAKIAJKA_02817	DAMBNCEP_04224	BOFBBAEC_01329	GAJFFGJC_01430	FPHGBAPG_00588	IHFOAOJE_00173	MJMDFIDC_02042	DCPPKNBK_00539	LGCJFKCG_02934	FDKFJPLN_01923	GBANJAAK_02011	ACHMBNAG_01039	GKFJCOBI_04013	CAFBOGFB_01111	KLBIFALE_00531	KNKMBMON_00258	MMMHCOIE_02585	FFHCMKLH_00521	DHGDBBMO_00397	BACLFNFH_03722	JEGDLDKH_00632	HPAKGNOG_00823	HNEAHFFJ_00903	HBAOKKPJ_00221	OMKEMDMP_01768	KELKFAKO_01868	HCCIEOEE_01986	OHPLPICA_00441	IGKKLDHC_01099	AOONHKEI_01203	BMOPDFCF_01354	DIKBBCCM_02373	NIGJCIJH_01538	JMNAFIJH_01526	ACMPIBPD_01911	KCHKEKEE_01148	EDKAPNMK_00808	ANIBKKCF_02527	OAOBMIJN_00941	AFKHBCNJ_00756	CEOMNPHG_02151	AAIGNKEJ_01142	PMCCMJJG_01367	JABMHJBH_00182	JLHLHDHO_02554	MJDLGHNJ_01382	HDPLGHEC_01418	LALJGDJP_03294	AMPAIDKH_03597	HJCCPJGA_01847	DPEFMPMM_03524	FANAKADK_02127	JPIHOHJM_04356	ENDFAOEE_03473	ELCIIIOI_04544	DIGBJDED_01217	DAOIHIDB_00852	OINACCMD_01553	HKLHENDK_02604	ANAJOKHG_01288	LECHALIL_02245	PACLHLMK_02512	PHLDNOJM_02494	AMDJCNFK_03823	NMKILJEC_02459	ILFPHLJN_02632	OPAIJILN_01304	LFCHLFPA_01294	MKKBEAPF_02454	LDOHNLLP_03299	KKLEFJGG_02639	LMAMLPLB_02869	FELNILLC_02561	BIGMAKJJ_02511	EDKEAHCN_01141	LFAMGJOF_03684	DHPMIMEJ_02425	NBBGLEEA_00621	GLDLMKBK_03236	OIJBFBFE_03792	PBLOGLFO_01613	ELEJBKKI_02763	HFGOBLFD_00270	DOOKBFCP_03052	MMOMOLMB_02367
group_292		hypothetical protein	134	134	1	1	10817			Hypothetical protein with no hits to refseq/uniprot/clusters/cdd/tigrfams/pfam overlapping another protein with hits	686	851	834	HKENICBM_01010	HJDENGKK_01239	BBAAMNLK_01624	LPBGPNHH_01249	EDFJMCDG_00821	CICEGGBK_01387	GKMGFNIA_01192	NBAKFMBP_01622	CNMPHKGH_01598	LFAAHBCG_01450	GOFAOADL_01367	GMBMNCDI_01600	CNEOGNGO_01079	CGELFBLF_00882	PNGIJFHD_01501	IDMKIODH_00976	ABEKIGHM_01312	CFNLGPOM_01600	HOOJJOGA_01495	NDGLBKPH_01607	AJLDLCPI_01098	JMOJOLJO_01460	PNOLOFEH_02282	EKCFEPJI_00346	LNBFICMI_03051	OPMMHONK_02276	MGPFGCJB_00818	HAKPPKND_01039	KBHBLDEP_00715	AJNBOAKI_00335	JNHPMPDG_00029	LPMCCNJP_01495	FHLAGPMC_04159	IJEPNFOB_01353	KIFCDNKF_03325	EKPPDIMF_01741	HDJEDGAI_01233	FGJPPKNG_01302	EEMGHMMF_01950	JFIPANDB_01372	EPKPKENJ_00994	MMADKOGC_01340	KDIOLILN_01437	FNOCLGDL_01512	JPIEHJPL_01009	LFAEPDBB_00749	FPKJKNIH_01289	PLNGMFMC_00881	PMNPFLFH_03448	KMMHAPHE_00919	DAKIAJKA_00403	DAMBNCEP_01334	BOFBBAEC_01508	GAJFFGJC_01608	FPHGBAPG_02185	IHFOAOJE_03271	MJMDFIDC_01067	DCPPKNBK_00711	LGCJFKCG_03105	FDKFJPLN_01748	GBANJAAK_00320	ACHMBNAG_03811	GKFJCOBI_01335	CAFBOGFB_04586	KLBIFALE_01468	KNKMBMON_02429	MMMHCOIE_02751	FFHCMKLH_00333	DHGDBBMO_00228	BACLFNFH_03547	JEGDLDKH_00802	HPAKGNOG_00990	HNEAHFFJ_00015	HBAOKKPJ_00396	OMKEMDMP_01935	KELKFAKO_02037	HCCIEOEE_01817	OHPLPICA_01518		AOONHKEI_01016	BMOPDFCF_01166	DIKBBCCM_02204	NIGJCIJH_01368	JMNAFIJH_01693	ACMPIBPD_02078	KCHKEKEE_01315	EDKAPNMK_00639	ANIBKKCF_02359	OAOBMIJN_00760	AFKHBCNJ_00937	CEOMNPHG_00025	AAIGNKEJ_00955	PMCCMJJG_01180	JABMHJBH_02294	JLHLHDHO_02744	MJDLGHNJ_01211	HDPLGHEC_01607	LALJGDJP_04260	AMPAIDKH_03942	HJCCPJGA_04398	DPEFMPMM_03581	FANAKADK_03491	JPIHOHJM_02816	ENDFAOEE_03648	ELCIIIOI_04435	DIGBJDED_01386	DAOIHIDB_02213	OINACCMD_01815	HKLHENDK_03766	ANAJOKHG_01467	LECHALIL_00081	PACLHLMK_03842	PHLDNOJM_03493	AMDJCNFK_03274	NMKILJEC_03853	ILFPHLJN_03615	OPAIJILN_01125	LFCHLFPA_01115	MKKBEAPF_03449	LDOHNLLP_03128	KKLEFJGG_03497	LMAMLPLB_03460	FELNILLC_03239	BIGMAKJJ_03193	EDKEAHCN_01320	LFAMGJOF_03941	DHPMIMEJ_02602	NBBGLEEA_02609	GLDLMKBK_03850	OIJBFBFE_03592	PBLOGLFO_01437	ELEJBKKI_02201	HFGOBLFD_02847	DOOKBFCP_02063	MMOMOLMB_02632
group_2949	chuR_2	Anaerobic sulfatase-maturating enzyme	134	134	1	1	10270				1196	1295	1210	HKENICBM_01400	HJDENGKK_00847	BBAAMNLK_01235	LPBGPNHH_00857	EDFJMCDG_01211	CICEGGBK_00995	GKMGFNIA_00800	NBAKFMBP_01233	CNMPHKGH_01987	LFAAHBCG_01059	GOFAOADL_00975	GMBMNCDI_01209	CNEOGNGO_01489	CGELFBLF_01256	PNGIJFHD_01890	IDMKIODH_01386	ABEKIGHM_00902	CFNLGPOM_01212	HOOJJOGA_01884	NDGLBKPH_01217	AJLDLCPI_01488	JMOJOLJO_01068	PNOLOFEH_01908	EKCFEPJI_01943	LNBFICMI_01931	OPMMHONK_04167	MGPFGCJB_01209	HAKPPKND_01429	KBHBLDEP_02949	AJNBOAKI_02011	JNHPMPDG_04165	LPMCCNJP_00823	FHLAGPMC_02503	IJEPNFOB_00972	KIFCDNKF_00119	EKPPDIMF_01275	HDJEDGAI_02386	FGJPPKNG_03866	EEMGHMMF_03838	JFIPANDB_00981	EPKPKENJ_01385	MMADKOGC_00953	KDIOLILN_01823	FNOCLGDL_01118	JPIEHJPL_01380	LFAEPDBB_01120	FPKJKNIH_00849	PLNGMFMC_01269	PMNPFLFH_01884	KMMHAPHE_01310	DAKIAJKA_02601	DAMBNCEP_03166	BOFBBAEC_01114	GAJFFGJC_01215	FPHGBAPG_02048	IHFOAOJE_01740	MJMDFIDC_02264	DCPPKNBK_00321	LGCJFKCG_02719	FDKFJPLN_02138	GBANJAAK_01805	ACHMBNAG_01313	GKFJCOBI_03799	CAFBOGFB_01325	KLBIFALE_02536	KNKMBMON_04521	MMMHCOIE_02370	FFHCMKLH_01514	DHGDBBMO_02414	BACLFNFH_03937	JEGDLDKH_00435	HPAKGNOG_04368	HNEAHFFJ_01107	HBAOKKPJ_00004	OMKEMDMP_01555	KELKFAKO_01646	HCCIEOEE_00241	OHPLPICA_03706		AOONHKEI_01426	BMOPDFCF_01578	DIKBBCCM_03627	NIGJCIJH_00537	JMNAFIJH_01313	ACMPIBPD_01698	KCHKEKEE_00935	EDKAPNMK_01031	ANIBKKCF_02807	OAOBMIJN_01156	AFKHBCNJ_00541	CEOMNPHG_02075	AAIGNKEJ_01365	PMCCMJJG_01590	JABMHJBH_04442	JLHLHDHO_03252	MJDLGHNJ_01607	HDPLGHEC_01202	LALJGDJP_02836	AMPAIDKH_01724	HJCCPJGA_01631	DPEFMPMM_04120	FANAKADK_02341	JPIHOHJM_00455	ENDFAOEE_03256	ELCIIIOI_03261	DIGBJDED_00993	DAOIHIDB_01065	OINACCMD_01340	HKLHENDK_02390	ANAJOKHG_01072	LECHALIL_02462	PACLHLMK_02726	PHLDNOJM_02708	AMDJCNFK_04039	NMKILJEC_02673	ILFPHLJN_02418	OPAIJILN_01520	LFCHLFPA_01510	MKKBEAPF_02668	LDOHNLLP_04646	KKLEFJGG_02425	LMAMLPLB_02655	FELNILLC_02347	BIGMAKJJ_02725	EDKEAHCN_00925	LFAMGJOF_03470	DHPMIMEJ_02209	NBBGLEEA_04026	GLDLMKBK_02198	OIJBFBFE_01984	PBLOGLFO_00115	ELEJBKKI_01527	HFGOBLFD_02493	DOOKBFCP_01058	MMOMOLMB_01877
bluR		HTH-type transcriptional repressor BluR	134	134	1	1	10240				848	848	848	HKENICBM_01420	HJDENGKK_00827	BBAAMNLK_01214	LPBGPNHH_00837	EDFJMCDG_01231	CICEGGBK_00975	GKMGFNIA_00780	NBAKFMBP_01212	CNMPHKGH_02008	LFAAHBCG_01039	GOFAOADL_00955	GMBMNCDI_01189	CNEOGNGO_01509	CGELFBLF_01277	PNGIJFHD_01911	IDMKIODH_01406	ABEKIGHM_00882	CFNLGPOM_01191	HOOJJOGA_01905	NDGLBKPH_01196	AJLDLCPI_01508	JMOJOLJO_01048	PNOLOFEH_01887	EKCFEPJI_01964	LNBFICMI_01951	OPMMHONK_04147	MGPFGCJB_01229	HAKPPKND_01449		AJNBOAKI_03542	JNHPMPDG_03329	LPMCCNJP_00844	FHLAGPMC_02483	IJEPNFOB_00951	KIFCDNKF_00140	EKPPDIMF_01255	HDJEDGAI_02365	FGJPPKNG_03886	EEMGHMMF_03858	JFIPANDB_00961	EPKPKENJ_01405	MMADKOGC_00933	KDIOLILN_01843	FNOCLGDL_01097	JPIEHJPL_01401	LFAEPDBB_01141	FPKJKNIH_00829	PLNGMFMC_01289	PMNPFLFH_01904	KMMHAPHE_01330	DAKIAJKA_02581	DAMBNCEP_03146	BOFBBAEC_01093	GAJFFGJC_01194	FPHGBAPG_02028	IHFOAOJE_02918	MJMDFIDC_02284	DCPPKNBK_00300	LGCJFKCG_02699	FDKFJPLN_02158	GBANJAAK_01784	ACHMBNAG_01333	GKFJCOBI_03779	CAFBOGFB_01345	KLBIFALE_02556	KNKMBMON_04501	MMMHCOIE_02349	FFHCMKLH_01493	DHGDBBMO_02434	BACLFNFH_03957	JEGDLDKH_00455	HPAKGNOG_04347	HNEAHFFJ_01128	HBAOKKPJ_02925	OMKEMDMP_01534	KELKFAKO_01626	HCCIEOEE_00221	OHPLPICA_03727	IGKKLDHC_00042	AOONHKEI_01446	BMOPDFCF_01599	DIKBBCCM_03647	NIGJCIJH_00517	JMNAFIJH_01292	ACMPIBPD_01677	KCHKEKEE_00914	EDKAPNMK_01051	ANIBKKCF_02786	OAOBMIJN_01177	AFKHBCNJ_00520	CEOMNPHG_02095	AAIGNKEJ_01385	PMCCMJJG_01610	JABMHJBH_04462	JLHLHDHO_03272	MJDLGHNJ_01628	HDPLGHEC_03590	LALJGDJP_01106	AMPAIDKH_03877	HJCCPJGA_01611	DPEFMPMM_04100	FANAKADK_02361	JPIHOHJM_00475	ENDFAOEE_03236	ELCIIIOI_03281	DIGBJDED_00973	DAOIHIDB_01086	OINACCMD_01319	HKLHENDK_02369	ANAJOKHG_01051	LECHALIL_02482	PACLHLMK_02747	PHLDNOJM_02729	AMDJCNFK_04060	NMKILJEC_02694	ILFPHLJN_02397	OPAIJILN_01541	LFCHLFPA_01531	MKKBEAPF_02689	LDOHNLLP_02237	KKLEFJGG_02405	LMAMLPLB_02634	FELNILLC_02326	BIGMAKJJ_02746	EDKEAHCN_00904	LFAMGJOF_03450	DHPMIMEJ_02188	NBBGLEEA_04006	GLDLMKBK_03818	OIJBFBFE_03212	PBLOGLFO_00135	ELEJBKKI_01548	HFGOBLFD_03055	DOOKBFCP_01078	MMOMOLMB_03541
group_2955		hypothetical protein	134	134	1	1	10215				239	239	239	HKENICBM_01442	HJDENGKK_00805	BBAAMNLK_01191	LPBGPNHH_00815	EDFJMCDG_01253	CICEGGBK_00953	GKMGFNIA_00758	NBAKFMBP_01189	CNMPHKGH_02031	LFAAHBCG_01017	GOFAOADL_00933	GMBMNCDI_01167	CNEOGNGO_01531	CGELFBLF_01299	PNGIJFHD_01934	IDMKIODH_01428	ABEKIGHM_00860	CFNLGPOM_01168	HOOJJOGA_01928	NDGLBKPH_01173	AJLDLCPI_01530	JMOJOLJO_01026	PNOLOFEH_01865	EKCFEPJI_01986	LNBFICMI_01973	OPMMHONK_04125	MGPFGCJB_01251	HAKPPKND_01471		AJNBOAKI_00338	JNHPMPDG_00132	LPMCCNJP_00866	FHLAGPMC_02462	IJEPNFOB_00929	KIFCDNKF_01559	EKPPDIMF_01234	HDJEDGAI_02343	FGJPPKNG_03908	EEMGHMMF_03880	JFIPANDB_00939	EPKPKENJ_01427	MMADKOGC_00911	KDIOLILN_01865	FNOCLGDL_01073	JPIEHJPL_01424	LFAEPDBB_01164	FPKJKNIH_00807	PLNGMFMC_01311	PMNPFLFH_03190	KMMHAPHE_01352	DAKIAJKA_02559	DAMBNCEP_03124	BOFBBAEC_01069	GAJFFGJC_01170	FPHGBAPG_02006	IHFOAOJE_04378	MJMDFIDC_02306	DCPPKNBK_00277	LGCJFKCG_02677	FDKFJPLN_02180	GBANJAAK_01762	ACHMBNAG_01355	GKFJCOBI_03757	CAFBOGFB_01367	KLBIFALE_02578	KNKMBMON_04479	MMMHCOIE_02327	FFHCMKLH_01469	DHGDBBMO_02456	BACLFNFH_03979	JEGDLDKH_00477	HPAKGNOG_04325	HNEAHFFJ_01150	HBAOKKPJ_02947	OMKEMDMP_01512	KELKFAKO_01604	HCCIEOEE_00199	OHPLPICA_03749	IGKKLDHC_00248	AOONHKEI_01468	BMOPDFCF_01621	DIKBBCCM_03669	NIGJCIJH_00495	JMNAFIJH_01270	ACMPIBPD_01655	KCHKEKEE_00892	EDKAPNMK_01073	ANIBKKCF_02763	OAOBMIJN_01200	AFKHBCNJ_00498	CEOMNPHG_02117	AAIGNKEJ_01407	PMCCMJJG_01632	JABMHJBH_00615	JLHLHDHO_03294	MJDLGHNJ_01651	HDPLGHEC_03612	LALJGDJP_00924	AMPAIDKH_00116	HJCCPJGA_01589	DPEFMPMM_04078	FANAKADK_02383	JPIHOHJM_00497	ENDFAOEE_03214	ELCIIIOI_03303	DIGBJDED_00951	DAOIHIDB_01108	OINACCMD_01297	HKLHENDK_02346	ANAJOKHG_01029	LECHALIL_02504	PACLHLMK_02770	PHLDNOJM_02752	AMDJCNFK_04082	NMKILJEC_02717	ILFPHLJN_02374	OPAIJILN_01563	LFCHLFPA_01553	MKKBEAPF_02712	LDOHNLLP_02215	KKLEFJGG_02382	LMAMLPLB_02611	FELNILLC_02303	BIGMAKJJ_02769	EDKEAHCN_00882	LFAMGJOF_03427	DHPMIMEJ_02164	NBBGLEEA_03985	GLDLMKBK_03796	OIJBFBFE_03234	PBLOGLFO_00157	ELEJBKKI_01572	HFGOBLFD_03033	DOOKBFCP_01100	MMOMOLMB_03565
ycdX		putative phosphatase YcdX	134	134	1	1	10043				578	737	732	HKENICBM_01548	HJDENGKK_00699	BBAAMNLK_01086	LPBGPNHH_00709	EDFJMCDG_01359	CICEGGBK_00847	GKMGFNIA_00652	NBAKFMBP_01084	CNMPHKGH_02136	LFAAHBCG_00911	GOFAOADL_00827	GMBMNCDI_01061	CNEOGNGO_01637	CGELFBLF_04256	PNGIJFHD_02039	IDMKIODH_01534	ABEKIGHM_00754	CFNLGPOM_01063	HOOJJOGA_02033	NDGLBKPH_01068	AJLDLCPI_01636	JMOJOLJO_00920	PNOLOFEH_00516	EKCFEPJI_02097	LNBFICMI_02079	OPMMHONK_04019	MGPFGCJB_01357	HAKPPKND_01577	KBHBLDEP_00415	AJNBOAKI_00049	JNHPMPDG_04247	LPMCCNJP_02828	FHLAGPMC_02355	IJEPNFOB_00821	KIFCDNKF_01448	EKPPDIMF_01128	HDJEDGAI_02229	FGJPPKNG_04094	EEMGHMMF_04210	JFIPANDB_00833	EPKPKENJ_01533	MMADKOGC_04515	KDIOLILN_04364	FNOCLGDL_00967	JPIEHJPL_01528	LFAEPDBB_01268	FPKJKNIH_03590	PLNGMFMC_01427	PMNPFLFH_00165	KMMHAPHE_01458	DAKIAJKA_01796	DAMBNCEP_03018	BOFBBAEC_00962	GAJFFGJC_01063	FPHGBAPG_03965		MJMDFIDC_01116	DCPPKNBK_00172	LGCJFKCG_04036	FDKFJPLN_02286	GBANJAAK_01648	ACHMBNAG_01462	GKFJCOBI_03651	CAFBOGFB_01473	KLBIFALE_00821	KNKMBMON_00534	MMMHCOIE_02219	FFHCMKLH_01362	DHGDBBMO_02562	BACLFNFH_04085	JEGDLDKH_01813	HPAKGNOG_04219	HNEAHFFJ_01318	HBAOKKPJ_02074	OMKEMDMP_01406	KELKFAKO_01498	HCCIEOEE_00093	OHPLPICA_03863	IGKKLDHC_00399	AOONHKEI_01574	BMOPDFCF_01727	DIKBBCCM_03775	NIGJCIJH_04315	JMNAFIJH_01164	ACMPIBPD_01549	KCHKEKEE_00786	EDKAPNMK_01179	ANIBKKCF_02644	OAOBMIJN_01314	AFKHBCNJ_00384	CEOMNPHG_04571	AAIGNKEJ_01513	PMCCMJJG_01738	JABMHJBH_00086	JLHLHDHO_03401	MJDLGHNJ_03114	HDPLGHEC_03719	LALJGDJP_00827	AMPAIDKH_02764	HJCCPJGA_01482	DPEFMPMM_04033	FANAKADK_02541	JPIHOHJM_03213	ENDFAOEE_03107	ELCIIIOI_03587	DIGBJDED_00845	DAOIHIDB_01214	OINACCMD_01191	HKLHENDK_00303	ANAJOKHG_00914	LECHALIL_02665	PACLHLMK_00251	PHLDNOJM_00303	AMDJCNFK_04198	NMKILJEC_00244	ILFPHLJN_00251	OPAIJILN_01679	LFCHLFPA_01668	MKKBEAPF_00453	LDOHNLLP_04053	KKLEFJGG_00636	LMAMLPLB_00279	FELNILLC_00303	BIGMAKJJ_00304	EDKEAHCN_00767	LFAMGJOF_00306	DHPMIMEJ_02057	NBBGLEEA_03061	GLDLMKBK_00346	OIJBFBFE_03670	PBLOGLFO_04084	ELEJBKKI_00320	HFGOBLFD_03809	DOOKBFCP_00577	MMOMOLMB_04231
farR		HTH-type transcriptional regulator FarR	134	134	1	1	10003				440	440	440	HKENICBM_01584	HJDENGKK_00663	BBAAMNLK_01050	LPBGPNHH_00673	EDFJMCDG_01395	CICEGGBK_00811	GKMGFNIA_00615	NBAKFMBP_01048	CNMPHKGH_02172	LFAAHBCG_00875	GOFAOADL_00791	GMBMNCDI_01025	CNEOGNGO_00677	CGELFBLF_04292	PNGIJFHD_02075	IDMKIODH_00574	ABEKIGHM_01713	CFNLGPOM_01027	HOOJJOGA_02069	NDGLBKPH_01032	AJLDLCPI_01672	JMOJOLJO_00884	PNOLOFEH_00480	EKCFEPJI_02133	LNBFICMI_02116	OPMMHONK_00081	MGPFGCJB_01394	HAKPPKND_01613	KBHBLDEP_03319	AJNBOAKI_04430	JNHPMPDG_00702	LPMCCNJP_02792	FHLAGPMC_02319	IJEPNFOB_00785	KIFCDNKF_00853	EKPPDIMF_01092	HDJEDGAI_02193	FGJPPKNG_04059	EEMGHMMF_04245	JFIPANDB_00797	EPKPKENJ_01569	MMADKOGC_04479	KDIOLILN_04328	FNOCLGDL_04181	JPIEHJPL_03562	LFAEPDBB_03225	FPKJKNIH_03554	PLNGMFMC_01463	PMNPFLFH_00129	KMMHAPHE_01494	DAKIAJKA_01832	DAMBNCEP_04154	BOFBBAEC_04337	GAJFFGJC_04311	FPHGBAPG_03264		MJMDFIDC_01152	DCPPKNBK_00135	LGCJFKCG_04000	FDKFJPLN_02322	GBANJAAK_00699	ACHMBNAG_00184	GKFJCOBI_03615	CAFBOGFB_01510	KLBIFALE_00785	KNKMBMON_03200	MMMHCOIE_02183	FFHCMKLH_04336	DHGDBBMO_02598	BACLFNFH_04121	JEGDLDKH_03751	HPAKGNOG_04183	HNEAHFFJ_01355	HBAOKKPJ_02037	OMKEMDMP_01369	KELKFAKO_01462	HCCIEOEE_00057	OHPLPICA_00034	IGKKLDHC_00053	AOONHKEI_00614	BMOPDFCF_00763	DIKBBCCM_03811	NIGJCIJH_04279	JMNAFIJH_01128	ACMPIBPD_01513	KCHKEKEE_00750	EDKAPNMK_01215	ANIBKKCF_02609	OAOBMIJN_04157	AFKHBCNJ_00348	CEOMNPHG_04083	AAIGNKEJ_00553	PMCCMJJG_00778	JABMHJBH_00033	JLHLHDHO_02468	MJDLGHNJ_03149	HDPLGHEC_02250	LALJGDJP_00327	AMPAIDKH_03921	HJCCPJGA_04037	DPEFMPMM_03060	FANAKADK_02615	JPIHOHJM_03342	ENDFAOEE_04510	ELCIIIOI_04348	DIGBJDED_00808	DAOIHIDB_01250	OINACCMD_01155	HKLHENDK_00339	ANAJOKHG_00878	LECHALIL_04352	PACLHLMK_00215	PHLDNOJM_00339	AMDJCNFK_00378	NMKILJEC_00280	ILFPHLJN_00215	OPAIJILN_01715	LFCHLFPA_01704	MKKBEAPF_00489	LDOHNLLP_04090	KKLEFJGG_00600	LMAMLPLB_00243	FELNILLC_00339	BIGMAKJJ_00268	EDKEAHCN_00731	LFAMGJOF_00270	DHPMIMEJ_03889	NBBGLEEA_03204	GLDLMKBK_02762	OIJBFBFE_03706	PBLOGLFO_04120	ELEJBKKI_04361	HFGOBLFD_01165	DOOKBFCP_02452	MMOMOLMB_03464
group_2992		hypothetical protein	134	134	1	1	9865				1232	1232	1232	HKENICBM_01646	HJDENGKK_00545	BBAAMNLK_04607	LPBGPNHH_00555	EDFJMCDG_01457	CICEGGBK_00749	GKMGFNIA_00497	NBAKFMBP_04662	CNMPHKGH_04674	LFAAHBCG_00813	GOFAOADL_00729	GMBMNCDI_00963	CNEOGNGO_00608		PNGIJFHD_04671	IDMKIODH_04080	ABEKIGHM_01783	CFNLGPOM_04558	HOOJJOGA_04642	NDGLBKPH_04671	AJLDLCPI_01734	JMOJOLJO_00821	PNOLOFEH_00369	EKCFEPJI_02190	LNBFICMI_02233	OPMMHONK_00021	MGPFGCJB_01454	HAKPPKND_01675	KBHBLDEP_02845	AJNBOAKI_00797	JNHPMPDG_00764	LPMCCNJP_02735	FHLAGPMC_02201	IJEPNFOB_00726	KIFCDNKF_00910	EKPPDIMF_00977	HDJEDGAI_02070	FGJPPKNG_03940	EEMGHMMF_04364	JFIPANDB_00735	EPKPKENJ_01631	MMADKOGC_01863	KDIOLILN_02021	FNOCLGDL_04122	JPIEHJPL_03680	LFAEPDBB_03343	FPKJKNIH_03434	PLNGMFMC_01578	PMNPFLFH_00014	KMMHAPHE_01556	DAKIAJKA_01894	DAMBNCEP_01370	BOFBBAEC_04396	GAJFFGJC_04252	FPHGBAPG_02498	IHFOAOJE_04277	MJMDFIDC_03541	DCPPKNBK_03789	LGCJFKCG_01322	FDKFJPLN_02384	GBANJAAK_00779	ACHMBNAG_04487	GKFJCOBI_03499	CAFBOGFB_03769	KLBIFALE_01451	KNKMBMON_03376	MMMHCOIE_02124	FFHCMKLH_04395	DHGDBBMO_02658	BACLFNFH_04183	JEGDLDKH_02576	HPAKGNOG_00796	HNEAHFFJ_01415	HBAOKKPJ_03857	OMKEMDMP_02871	KELKFAKO_01345	HCCIEOEE_00596	OHPLPICA_00157	IGKKLDHC_03177	AOONHKEI_00544	BMOPDFCF_00693	DIKBBCCM_00385	NIGJCIJH_00668	JMNAFIJH_01015	ACMPIBPD_03819	KCHKEKEE_00637	EDKAPNMK_01323	ANIBKKCF_02553	OAOBMIJN_04276	AFKHBCNJ_00229	CEOMNPHG_04143	AAIGNKEJ_04324	PMCCMJJG_04288	JABMHJBH_02638	JLHLHDHO_02528	MJDLGHNJ_03205	HDPLGHEC_00988	LALJGDJP_03268	AMPAIDKH_00624	HJCCPJGA_03977	DPEFMPMM_04456	FANAKADK_00285	JPIHOHJM_00189	ENDFAOEE_04569	ELCIIIOI_02956	DIGBJDED_00691	DAOIHIDB_01366	OINACCMD_01039	HKLHENDK_00511	ANAJOKHG_00822	LECHALIL_04411	PACLHLMK_00358	PHLDNOJM_00412	AMDJCNFK_00434	NMKILJEC_00360	ILFPHLJN_00358	OPAIJILN_01771	LFCHLFPA_01760	MKKBEAPF_00345	LDOHNLLP_04212	KKLEFJGG_00428	LMAMLPLB_00387	FELNILLC_00513	BIGMAKJJ_00411	EDKEAHCN_00675	LFAMGJOF_00415	DHPMIMEJ_03830	NBBGLEEA_01643	GLDLMKBK_01346	OIJBFBFE_03765	PBLOGLFO_04182	ELEJBKKI_04302	HFGOBLFD_03014	DOOKBFCP_02382	MMOMOLMB_03405
group_3004		hypothetical protein	134	134	1	1	9794				263	320	319	HKENICBM_01705	HJDENGKK_00485	BBAAMNLK_04667	LPBGPNHH_00495	EDFJMCDG_01516	CICEGGBK_00690	GKMGFNIA_00437	NBAKFMBP_04722	CNMPHKGH_04614	LFAAHBCG_00754	GOFAOADL_00670	GMBMNCDI_00904	CNEOGNGO_00548	CGELFBLF_01423	PNGIJFHD_04611	IDMKIODH_04020	ABEKIGHM_01843	CFNLGPOM_04618	HOOJJOGA_04702	NDGLBKPH_04731	AJLDLCPI_01793	JMOJOLJO_00762	PNOLOFEH_01086	EKCFEPJI_01332	LNBFICMI_02291	OPMMHONK_03101	MGPFGCJB_04484	HAKPPKND_01734	KBHBLDEP_01544	AJNBOAKI_02397	JNHPMPDG_00194	LPMCCNJP_03984	FHLAGPMC_02142	IJEPNFOB_00632	KIFCDNKF_00970	EKPPDIMF_04272	HDJEDGAI_00299	FGJPPKNG_02570	EEMGHMMF_02131	JFIPANDB_00676	EPKPKENJ_01690	MMADKOGC_01924	KDIOLILN_02082	FNOCLGDL_04059	JPIEHJPL_03742	LFAEPDBB_03405	FPKJKNIH_03341	PLNGMFMC_01639	PMNPFLFH_01792	KMMHAPHE_01615	DAKIAJKA_01953	DAMBNCEP_00396	BOFBBAEC_04459	GAJFFGJC_04189	FPHGBAPG_00914	IHFOAOJE_00365	MJMDFIDC_04134	DCPPKNBK_03849	LGCJFKCG_02542	FDKFJPLN_02443	GBANJAAK_00837	ACHMBNAG_04427	GKFJCOBI_03440	CAFBOGFB_03827	KLBIFALE_01837	KNKMBMON_03317	MMMHCOIE_02030	FFHCMKLH_03388	DHGDBBMO_02718	BACLFNFH_04242	JEGDLDKH_00602	HPAKGNOG_00568	HNEAHFFJ_01473	HBAOKKPJ_03916	OMKEMDMP_02943	KELKFAKO_01285	HCCIEOEE_03814	OHPLPICA_00643	IGKKLDHC_02475	AOONHKEI_00484	BMOPDFCF_00633	DIKBBCCM_04409	NIGJCIJH_04449	JMNAFIJH_00955	ACMPIBPD_03759	KCHKEKEE_00577	EDKAPNMK_01383	ANIBKKCF_03663	OAOBMIJN_00320	AFKHBCNJ_04253	CEOMNPHG_05119	AAIGNKEJ_04264	PMCCMJJG_04348	JABMHJBH_02326	JLHLHDHO_01051	MJDLGHNJ_03264	HDPLGHEC_01752		AMPAIDKH_01183	HJCCPJGA_03902	DPEFMPMM_01795	FANAKADK_01546	JPIHOHJM_01505	ENDFAOEE_04628	ELCIIIOI_03015	DIGBJDED_00631	DAOIHIDB_01426	OINACCMD_00979	HKLHENDK_00452	ANAJOKHG_00763	LECHALIL_04469	PACLHLMK_00417	PHLDNOJM_00471	AMDJCNFK_00319	NMKILJEC_00419	ILFPHLJN_00417	OPAIJILN_01830	LFCHLFPA_01819	MKKBEAPF_00286	LDOHNLLP_01883	KKLEFJGG_00487	LMAMLPLB_00446	FELNILLC_00454	BIGMAKJJ_00470	EDKEAHCN_00616	LFAMGJOF_00474	DHPMIMEJ_03767	NBBGLEEA_02350	GLDLMKBK_00701	OIJBFBFE_00614	PBLOGLFO_00475	ELEJBKKI_04239	HFGOBLFD_00056	DOOKBFCP_04385	MMOMOLMB_03342
iaaA		Isoaspartyl peptidase	134	134	1	1	9762				344	941	936	HKENICBM_01735	HJDENGKK_00445	BBAAMNLK_04706	LPBGPNHH_00455	EDFJMCDG_01546	CICEGGBK_00660	GKMGFNIA_00397	NBAKFMBP_04762	CNMPHKGH_04575	LFAAHBCG_00724	GOFAOADL_00640	GMBMNCDI_00874	CNEOGNGO_00508	CGELFBLF_01463	PNGIJFHD_04572	IDMKIODH_03980	ABEKIGHM_01883	CFNLGPOM_04657	HOOJJOGA_04741	NDGLBKPH_04770	AJLDLCPI_01823	JMOJOLJO_00732	PNOLOFEH_01116	EKCFEPJI_01302	LNBFICMI_02331	OPMMHONK_03061	MGPFGCJB_04444	HAKPPKND_01764	KBHBLDEP_01028	AJNBOAKI_02427	JNHPMPDG_00164	LPMCCNJP_03954	FHLAGPMC_02112	IJEPNFOB_00592	KIFCDNKF_01000	EKPPDIMF_04312	HDJEDGAI_00260	FGJPPKNG_02530	EEMGHMMF_02171	JFIPANDB_00646	EPKPKENJ_01720	MMADKOGC_01964	KDIOLILN_02122	FNOCLGDL_04029	JPIEHJPL_03772	LFAEPDBB_03435	FPKJKNIH_03301	PLNGMFMC_01679	PMNPFLFH_01186	KMMHAPHE_01645	DAKIAJKA_01983	DAMBNCEP_01115	BOFBBAEC_04489	GAJFFGJC_04159	FPHGBAPG_00884	IHFOAOJE_00346	MJMDFIDC_04173	DCPPKNBK_03888	LGCJFKCG_02583	FDKFJPLN_02473	GBANJAAK_00867	ACHMBNAG_00548	GKFJCOBI_03400	CAFBOGFB_03867	KLBIFALE_03987	KNKMBMON_03287	MMMHCOIE_01990	FFHCMKLH_03418	DHGDBBMO_02758	BACLFNFH_04272	JEGDLDKH_00562	HPAKGNOG_00609	HNEAHFFJ_01503	HBAOKKPJ_03946	OMKEMDMP_02983	KELKFAKO_01245	HCCIEOEE_03854	OHPLPICA_00682		AOONHKEI_00444	BMOPDFCF_00593	DIKBBCCM_04369	NIGJCIJH_04489	JMNAFIJH_00914	ACMPIBPD_03718	KCHKEKEE_00536	EDKAPNMK_01423	ANIBKKCF_03624	OAOBMIJN_00350	AFKHBCNJ_04223	CEOMNPHG_05089	AAIGNKEJ_04224	PMCCMJJG_04388	JABMHJBH_03547	JLHLHDHO_01081	MJDLGHNJ_03303	HDPLGHEC_01722	LALJGDJP_02429	AMPAIDKH_01153	HJCCPJGA_03872	DPEFMPMM_01825	FANAKADK_01516	JPIHOHJM_01475	ENDFAOEE_04658	ELCIIIOI_03045	DIGBJDED_00591	DAOIHIDB_01467	OINACCMD_00938	HKLHENDK_00398	ANAJOKHG_00724	LECHALIL_04499	PACLHLMK_00471	PHLDNOJM_00525	AMDJCNFK_00280	NMKILJEC_00473	ILFPHLJN_00471	OPAIJILN_01869	LFCHLFPA_01858	MKKBEAPF_00232	LDOHNLLP_01842	KKLEFJGG_00541	LMAMLPLB_00500	FELNILLC_00400	BIGMAKJJ_00524	EDKEAHCN_00577	LFAMGJOF_00528	DHPMIMEJ_03694	NBBGLEEA_00427	GLDLMKBK_00671	OIJBFBFE_00584	PBLOGLFO_00505	ELEJBKKI_02470	HFGOBLFD_00096	DOOKBFCP_04425	MMOMOLMB_03312
hmuU		Hemin transport system permease protein HmuU	134	134	1	1	9636				983	1079	1078	HKENICBM_01809	HJDENGKK_00369	BBAAMNLK_00951	LPBGPNHH_04442	EDFJMCDG_01620	CICEGGBK_00586	GKMGFNIA_04358	NBAKFMBP_00949	CNMPHKGH_02271	LFAAHBCG_00650	GOFAOADL_00566	GMBMNCDI_00800	CNEOGNGO_00430	CGELFBLF_01540	PNGIJFHD_00896	IDMKIODH_03902	ABEKIGHM_01962	CFNLGPOM_00928	HOOJJOGA_02119	NDGLBKPH_00933	AJLDLCPI_01897	JMOJOLJO_00658	PNOLOFEH_01189	EKCFEPJI_01229	LNBFICMI_02405	OPMMHONK_02984	MGPFGCJB_04368	HAKPPKND_01838	KBHBLDEP_02385	AJNBOAKI_02501	JNHPMPDG_01407	LPMCCNJP_03881	FHLAGPMC_03749	IJEPNFOB_00516	KIFCDNKF_01074	EKPPDIMF_04391	HDJEDGAI_04084	FGJPPKNG_02451	EEMGHMMF_02250	JFIPANDB_00572	EPKPKENJ_01794	MMADKOGC_02039	KDIOLILN_02197	FNOCLGDL_00371	JPIEHJPL_03850	LFAEPDBB_03513	FPKJKNIH_03225	PLNGMFMC_01754	PMNPFLFH_01261	KMMHAPHE_01719	DAKIAJKA_02057	DAMBNCEP_01271	BOFBBAEC_00665	GAJFFGJC_00756	FPHGBAPG_03074		MJMDFIDC_04251	DCPPKNBK_02810	LGCJFKCG_02660	FDKFJPLN_02547	GBANJAAK_00941	ACHMBNAG_00628	GKFJCOBI_03326	CAFBOGFB_03941	KLBIFALE_02349	KNKMBMON_03213	MMMHCOIE_01914	FFHCMKLH_02678	DHGDBBMO_02835	BACLFNFH_04346	JEGDLDKH_00488	HPAKGNOG_00684	HNEAHFFJ_03944	HBAOKKPJ_04511	OMKEMDMP_03058	KELKFAKO_00015	HCCIEOEE_03928	OHPLPICA_02051	IGKKLDHC_02588	AOONHKEI_00366	BMOPDFCF_00515	DIKBBCCM_04295	NIGJCIJH_04563	JMNAFIJH_00839	ACMPIBPD_03643	KCHKEKEE_00461	EDKAPNMK_00068	ANIBKKCF_03550	OAOBMIJN_01785	AFKHBCNJ_02574	CEOMNPHG_00644	AAIGNKEJ_04146	PMCCMJJG_04467	JABMHJBH_00772	JLHLHDHO_01982	MJDLGHNJ_03376	HDPLGHEC_01831	LALJGDJP_02762	AMPAIDKH_02773	HJCCPJGA_01202	DPEFMPMM_02608	FANAKADK_02647	JPIHOHJM_02706	ENDFAOEE_03831	ELCIIIOI_03483	DIGBJDED_00039	DAOIHIDB_01542	OINACCMD_00863	HKLHENDK_04438	ANAJOKHG_00161	LECHALIL_00330	PACLHLMK_03258	PHLDNOJM_04509	AMDJCNFK_02083	NMKILJEC_03200	ILFPHLJN_02947	OPAIJILN_04424	LFCHLFPA_00450	MKKBEAPF_04436	LDOHNLLP_01766	KKLEFJGG_04420	LMAMLPLB_04008	FELNILLC_04429	BIGMAKJJ_04503	EDKEAHCN_04381	LFAMGJOF_04258	DHPMIMEJ_01784	NBBGLEEA_00502	GLDLMKBK_00554	OIJBFBFE_02387	PBLOGLFO_00579	ELEJBKKI_02602	HFGOBLFD_01751	DOOKBFCP_04504	MMOMOLMB_00455
yrbL		putative protein YrbL	134	134	1	1	3793				632	632	632	HKENICBM_02060	HJDENGKK_02454	BBAAMNLK_02240	LPBGPNHH_02090	EDFJMCDG_02446	CICEGGBK_02630	GKMGFNIA_02915	NBAKFMBP_02238	CNMPHKGH_02337	LFAAHBCG_02707	GOFAOADL_02613	GMBMNCDI_02257	CNEOGNGO_01997	CGELFBLF_02785	PNGIJFHD_02238	IDMKIODH_01896	ABEKIGHM_02566	CFNLGPOM_02215	HOOJJOGA_02286	NDGLBKPH_02274	AJLDLCPI_02751	JMOJOLJO_02679	PNOLOFEH_00229	EKCFEPJI_04183	LNBFICMI_04011	OPMMHONK_01520	MGPFGCJB_01674	HAKPPKND_02700	KBHBLDEP_02519	AJNBOAKI_02864	JNHPMPDG_03491	LPMCCNJP_00072	FHLAGPMC_02636	IJEPNFOB_04011	KIFCDNKF_03834	EKPPDIMF_00176	HDJEDGAI_01486	FGJPPKNG_02026	EEMGHMMF_01429	JFIPANDB_02005	EPKPKENJ_02648	MMADKOGC_04102	KDIOLILN_03367	FNOCLGDL_00126	JPIEHJPL_02424	LFAEPDBB_02159	FPKJKNIH_02093	PLNGMFMC_02354	PMNPFLFH_03931	KMMHAPHE_01969	DAKIAJKA_02528	DAMBNCEP_00758	BOFBBAEC_00136	GAJFFGJC_00210	FPHGBAPG_01648	IHFOAOJE_01843	MJMDFIDC_02667	DCPPKNBK_02732	LGCJFKCG_00877	FDKFJPLN_00463	GBANJAAK_02239	ACHMBNAG_01788	GKFJCOBI_00737	CAFBOGFB_03646	KLBIFALE_00152	KNKMBMON_01146	MMMHCOIE_00787	FFHCMKLH_01328	DHGDBBMO_01652	BACLFNFH_01343	JEGDLDKH_01765	HPAKGNOG_01361	HNEAHFFJ_02087	HBAOKKPJ_01425	OMKEMDMP_00715	KELKFAKO_03392	HCCIEOEE_00808	OHPLPICA_02181		AOONHKEI_02500	BMOPDFCF_02501	DIKBBCCM_00837	NIGJCIJH_00727	JMNAFIJH_04060	ACMPIBPD_00831	KCHKEKEE_02569	EDKAPNMK_02690	ANIBKKCF_01344	OAOBMIJN_00139	AFKHBCNJ_04044	CEOMNPHG_02955	AAIGNKEJ_02442	PMCCMJJG_02120	JABMHJBH_01280	JLHLHDHO_01751	MJDLGHNJ_00503	HDPLGHEC_02759	LALJGDJP_00342	AMPAIDKH_01946	HJCCPJGA_03201	DPEFMPMM_00650	FANAKADK_01387	JPIHOHJM_02414	ENDFAOEE_00915	ELCIIIOI_01926	DIGBJDED_02578	DAOIHIDB_00450	OINACCMD_00398	HKLHENDK_01319	ANAJOKHG_04427	LECHALIL_01463	PACLHLMK_01907	PHLDNOJM_01308	AMDJCNFK_01130	NMKILJEC_01880	ILFPHLJN_01351	OPAIJILN_04185	LFCHLFPA_04327	MKKBEAPF_01322	LDOHNLLP_02779	KKLEFJGG_01937	LMAMLPLB_01471	FELNILLC_01873	BIGMAKJJ_01320	EDKEAHCN_04332	LFAMGJOF_01372	DHPMIMEJ_01106	NBBGLEEA_02105	GLDLMKBK_03615	OIJBFBFE_00228	PBLOGLFO_02559	ELEJBKKI_04416	HFGOBLFD_03200	DOOKBFCP_00446	MMOMOLMB_04096
aer		Aerotaxis receptor	134	134	1	1	3920				1520	1520	1520	HKENICBM_02163	HJDENGKK_02561	BBAAMNLK_00537	LPBGPNHH_02197	EDFJMCDG_02343	CICEGGBK_02527	GKMGFNIA_02808	NBAKFMBP_00591	CNMPHKGH_00535	LFAAHBCG_02604	GOFAOADL_02510	GMBMNCDI_02360		CGELFBLF_02887	PNGIJFHD_00404	IDMKIODH_02000	ABEKIGHM_02463	CFNLGPOM_00472	HOOJJOGA_00405	NDGLBKPH_00609	AJLDLCPI_02648	JMOJOLJO_02576	PNOLOFEH_00126	EKCFEPJI_04083	LNBFICMI_03904	OPMMHONK_01627	MGPFGCJB_01781	HAKPPKND_02597	KBHBLDEP_02414	AJNBOAKI_02967	JNHPMPDG_03594	LPMCCNJP_00172	FHLAGPMC_02738	IJEPNFOB_03905	KIFCDNKF_03732	EKPPDIMF_00276	HDJEDGAI_01592	FGJPPKNG_01918	EEMGHMMF_01321	JFIPANDB_02108	EPKPKENJ_02545	MMADKOGC_04203	KDIOLILN_03266	FNOCLGDL_00023	JPIEHJPL_02323	LFAEPDBB_02057	FPKJKNIH_01986	PLNGMFMC_02455	PMNPFLFH_04032	KMMHAPHE_02072	DAKIAJKA_02425	DAMBNCEP_00151	BOFBBAEC_00032	GAJFFGJC_00313	FPHGBAPG_03740	IHFOAOJE_01593	MJMDFIDC_02777	DCPPKNBK_03934	LGCJFKCG_00478	FDKFJPLN_00566	GBANJAAK_02342	ACHMBNAG_03122	GKFJCOBI_00630	CAFBOGFB_03539	KLBIFALE_00043	KNKMBMON_01249	MMMHCOIE_00893	FFHCMKLH_01225	DHGDBBMO_01545	BACLFNFH_01446	JEGDLDKH_01218	HPAKGNOG_03947	HNEAHFFJ_02187	HBAOKKPJ_01531	OMKEMDMP_00821	KELKFAKO_03499	HCCIEOEE_01665	OHPLPICA_02287	IGKKLDHC_02773	AOONHKEI_02397	BMOPDFCF_02398	DIKBBCCM_00763	NIGJCIJH_00128	JMNAFIJH_04168	ACMPIBPD_00939	KCHKEKEE_02460	EDKAPNMK_02583	ANIBKKCF_01237	OAOBMIJN_02458	AFKHBCNJ_03244	CEOMNPHG_03057	AAIGNKEJ_02338	PMCCMJJG_02223	JABMHJBH_04261	JLHLHDHO_01648	MJDLGHNJ_04167	HDPLGHEC_02657	LALJGDJP_03900	AMPAIDKH_01844	HJCCPJGA_03098	DPEFMPMM_00466	FANAKADK_01284	JPIHOHJM_02516	ENDFAOEE_00809	ELCIIIOI_01820	DIGBJDED_02685	DAOIHIDB_00655	OINACCMD_00654	HKLHENDK_01425	ANAJOKHG_04326	LECHALIL_01564	PACLHLMK_01802	PHLDNOJM_01414	AMDJCNFK_01231	NMKILJEC_01774	ILFPHLJN_01457	OPAIJILN_04286	LFCHLFPA_04226	MKKBEAPF_01428	LDOHNLLP_02679	KKLEFJGG_01831	LMAMLPLB_01577	FELNILLC_01767	BIGMAKJJ_01425	EDKEAHCN_04231	LFAMGJOF_01478	DHPMIMEJ_01215	NBBGLEEA_02208	GLDLMKBK_02276	OIJBFBFE_02524	PBLOGLFO_02456	ELEJBKKI_04519	HFGOBLFD_03303	DOOKBFCP_00342	MMOMOLMB_04199
group_3093		hypothetical protein	134	134	1	1	4099				137	137	137	HKENICBM_02260	HJDENGKK_02619	BBAAMNLK_02929	LPBGPNHH_02255	EDFJMCDG_02246	CICEGGBK_02430	GKMGFNIA_02750	NBAKFMBP_02953	CNMPHKGH_02584	LFAAHBCG_02507	GOFAOADL_02413	GMBMNCDI_02457	CNEOGNGO_02158	CGELFBLF_02945	PNGIJFHD_02888	IDMKIODH_02058	ABEKIGHM_02405	CFNLGPOM_02448	HOOJJOGA_02512	NDGLBKPH_02974	AJLDLCPI_02551	JMOJOLJO_02479	PNOLOFEH_00030	EKCFEPJI_03349	LNBFICMI_03846	OPMMHONK_01685	MGPFGCJB_01839	HAKPPKND_02500	KBHBLDEP_03601	AJNBOAKI_03166	JNHPMPDG_02777	LPMCCNJP_00272	FHLAGPMC_02802	IJEPNFOB_03847	KIFCDNKF_03674	EKPPDIMF_00334	HDJEDGAI_01661	FGJPPKNG_01860	EEMGHMMF_01263	JFIPANDB_02205	EPKPKENJ_02448	MMADKOGC_03047	KDIOLILN_03208	FNOCLGDL_02016	JPIEHJPL_02212	LFAEPDBB_01947	FPKJKNIH_01928	PLNGMFMC_02513	PMNPFLFH_00468	KMMHAPHE_02169	DAKIAJKA_02328	DAMBNCEP_00209	BOFBBAEC_02540	GAJFFGJC_02701	FPHGBAPG_04301	IHFOAOJE_01261	MJMDFIDC_02835	DCPPKNBK_04654	LGCJFKCG_00420	FDKFJPLN_00663	GBANJAAK_02400	ACHMBNAG_03180	GKFJCOBI_00572	CAFBOGFB_03481	KLBIFALE_04225	KNKMBMON_01346	MMMHCOIE_00951	FFHCMKLH_01129	DHGDBBMO_01487	BACLFNFH_01543	JEGDLDKH_02415	HPAKGNOG_03850	HNEAHFFJ_02245	HBAOKKPJ_01589	OMKEMDMP_00879	KELKFAKO_03557	HCCIEOEE_02861	OHPLPICA_02355		AOONHKEI_02339	BMOPDFCF_02340	DIKBBCCM_01667	NIGJCIJH_03112	JMNAFIJH_04226	ACMPIBPD_00997	KCHKEKEE_02402	EDKAPNMK_02525	ANIBKKCF_01179	OAOBMIJN_02362	AFKHBCNJ_03148	CEOMNPHG_01714	AAIGNKEJ_02280	PMCCMJJG_02281	JABMHJBH_00225	JLHLHDHO_01584	MJDLGHNJ_04070	HDPLGHEC_02593	LALJGDJP_00050	AMPAIDKH_01780	HJCCPJGA_03034	DPEFMPMM_00530	FANAKADK_01220	JPIHOHJM_02580	ENDFAOEE_00751	ELCIIIOI_02541	DIGBJDED_02782	DAOIHIDB_02356	OINACCMD_02352	HKLHENDK_01483	ANAJOKHG_02170	LECHALIL_01622	PACLHLMK_01744	PHLDNOJM_01472	AMDJCNFK_01290	NMKILJEC_01716	ILFPHLJN_01515	OPAIJILN_02467	LFCHLFPA_02052	MKKBEAPF_01486	LDOHNLLP_02621	KKLEFJGG_01773	LMAMLPLB_01635	FELNILLC_01709	BIGMAKJJ_01483	EDKEAHCN_02030	LFAMGJOF_01536	DHPMIMEJ_01279	NBBGLEEA_02266	GLDLMKBK_02866	OIJBFBFE_02701	PBLOGLFO_02359	ELEJBKKI_01959	HFGOBLFD_03860	DOOKBFCP_03316	MMOMOLMB_01476
rtcB		RNA-splicing ligase RtcB	134	134	1	1	8878				161	1151	1096	HKENICBM_03594	HJDENGKK_03424	BBAAMNLK_04355	LPBGPNHH_03060	EDFJMCDG_03399	CICEGGBK_03750	GKMGFNIA_03056	NBAKFMBP_04408	CNMPHKGH_04286	LFAAHBCG_03629	GOFAOADL_03576	GMBMNCDI_03698	CNEOGNGO_02637	CGELFBLF_01987	PNGIJFHD_04285	IDMKIODH_02858	ABEKIGHM_02638	CFNLGPOM_04472	HOOJJOGA_04363	NDGLBKPH_04394	AJLDLCPI_03659	JMOJOLJO_03602	PNOLOFEH_00619		LNBFICMI_00650	OPMMHONK_03761	MGPFGCJB_02676	HAKPPKND_04194	KBHBLDEP_02358	AJNBOAKI_00724	JNHPMPDG_02067	LPMCCNJP_01028	FHLAGPMC_04541	IJEPNFOB_00069	KIFCDNKF_00213	EKPPDIMF_03620	HDJEDGAI_00080	FGJPPKNG_00264	EEMGHMMF_00285	JFIPANDB_03734	EPKPKENJ_03421	MMADKOGC_02493	KDIOLILN_02651	FNOCLGDL_03309	JPIEHJPL_02513	LFAEPDBB_02245	FPKJKNIH_02776	PLNGMFMC_02208	PMNPFLFH_01276	KMMHAPHE_03519	DAKIAJKA_03457	DAMBNCEP_03771	BOFBBAEC_00924	GAJFFGJC_01881	FPHGBAPG_03624	IHFOAOJE_01891	MJMDFIDC_04653	DCPPKNBK_02081	LGCJFKCG_02348	FDKFJPLN_00198	GBANJAAK_01353	ACHMBNAG_04003	GKFJCOBI_01760	CAFBOGFB_01751	KLBIFALE_02805	KNKMBMON_02951	MMMHCOIE_01577	FFHCMKLH_03457	DHGDBBMO_01858	BACLFNFH_00129	JEGDLDKH_03934	HPAKGNOG_01667	HNEAHFFJ_03652	HBAOKKPJ_00478	OMKEMDMP_03224	KELKFAKO_02451	HCCIEOEE_03519	OHPLPICA_00355	IGKKLDHC_02673	AOONHKEI_02568	BMOPDFCF_02967	DIKBBCCM_04232	NIGJCIJH_04084	JMNAFIJH_03830	ACMPIBPD_01450	KCHKEKEE_00417	EDKAPNMK_03184	ANIBKKCF_03925	OAOBMIJN_01405	AFKHBCNJ_02194	CEOMNPHG_00719	AAIGNKEJ_02515	PMCCMJJG_03153	JABMHJBH_03110	JLHLHDHO_02212	MJDLGHNJ_04307	HDPLGHEC_02115	LALJGDJP_04071	AMPAIDKH_02828	HJCCPJGA_00690	DPEFMPMM_03140	FANAKADK_02987	JPIHOHJM_02892	ENDFAOEE_01142	ELCIIIOI_03648	DIGBJDED_03298	DAOIHIDB_03195	OINACCMD_03190	HKLHENDK_03443	ANAJOKHG_00405	LECHALIL_04094	PACLHLMK_00130	PHLDNOJM_03560	AMDJCNFK_00820	NMKILJEC_00130	ILFPHLJN_00130	OPAIJILN_00296	LFCHLFPA_00479	MKKBEAPF_03029	LDOHNLLP_01255	KKLEFJGG_03965	LMAMLPLB_04437	FELNILLC_03835	BIGMAKJJ_03786	EDKEAHCN_00212	LFAMGJOF_03101	DHPMIMEJ_02747	NBBGLEEA_01076	GLDLMKBK_01691	OIJBFBFE_02076	PBLOGLFO_03686	ELEJBKKI_02664	HFGOBLFD_01403	DOOKBFCP_01314	MMOMOLMB_02734
invH		Type 3 secretion system pilotin	134	134	1	1	4514				443	443	443	HKENICBM_02526	HJDENGKK_02895	BBAAMNLK_02645	LPBGPNHH_02531	EDFJMCDG_01980	CICEGGBK_02164	GKMGFNIA_02474	NBAKFMBP_02670	CNMPHKGH_02867	LFAAHBCG_02241	GOFAOADL_02147	GMBMNCDI_02723	CNEOGNGO_02424	CGELFBLF_03205	PNGIJFHD_02605	IDMKIODH_02324	ABEKIGHM_02139	CFNLGPOM_02731	HOOJJOGA_02795	NDGLBKPH_02690	AJLDLCPI_02284	JMOJOLJO_02213	PNOLOFEH_02759	EKCFEPJI_02932	LNBFICMI_03587	OPMMHONK_01961	MGPFGCJB_02115	HAKPPKND_02234	KBHBLDEP_00939	AJNBOAKI_03229	JNHPMPDG_02963	LPMCCNJP_00541	FHLAGPMC_01821	IJEPNFOB_03590	KIFCDNKF_02368	EKPPDIMF_00612	HDJEDGAI_01920	FGJPPKNG_01602	EEMGHMMF_01005	JFIPANDB_02471	EPKPKENJ_02181	MMADKOGC_03325	KDIOLILN_02929	FNOCLGDL_02282	JPIEHJPL_01957	LFAEPDBB_01690	FPKJKNIH_01670	PLNGMFMC_02791	PMNPFLFH_03005	KMMHAPHE_02435	DAKIAJKA_04459	DAMBNCEP_03910	BOFBBAEC_02273	GAJFFGJC_02434	FPHGBAPG_02827	IHFOAOJE_03080	MJMDFIDC_03147	DCPPKNBK_04370	LGCJFKCG_00163	FDKFJPLN_00929	GBANJAAK_02656	ACHMBNAG_04227	GKFJCOBI_00313	CAFBOGFB_03222	KLBIFALE_04531	KNKMBMON_03725	MMMHCOIE_01209	FFHCMKLH_02449	DHGDBBMO_01211	BACLFNFH_01809	JEGDLDKH_03445	HPAKGNOG_03225	HNEAHFFJ_02512	HBAOKKPJ_02226	OMKEMDMP_01143	KELKFAKO_03834	HCCIEOEE_03119	OHPLPICA_03987		AOONHKEI_02073	BMOPDFCF_02075	DIKBBCCM_02715	NIGJCIJH_03370	JMNAFIJH_03143	ACMPIBPD_01277	KCHKEKEE_02122	EDKAPNMK_02249	ANIBKKCF_00922	OAOBMIJN_02113	AFKHBCNJ_02899	CEOMNPHG_02881	AAIGNKEJ_02015	PMCCMJJG_02547	JABMHJBH_03926	JLHLHDHO_01322	MJDLGHNJ_02580	HDPLGHEC_02330	LALJGDJP_00880	AMPAIDKH_01476	HJCCPJGA_03442	DPEFMPMM_01558	FANAKADK_00957	JPIHOHJM_00352	ENDFAOEE_00495	ELCIIIOI_02798	DIGBJDED_03059	DAOIHIDB_02620	OINACCMD_02616	HKLHENDK_01741	ANAJOKHG_02429	LECHALIL_01902	PACLHLMK_01486	PHLDNOJM_01730	AMDJCNFK_01549	NMKILJEC_01458	ILFPHLJN_01773	OPAIJILN_02208	LFCHLFPA_02311	MKKBEAPF_01744	LDOHNLLP_02341	KKLEFJGG_01515	LMAMLPLB_01893	FELNILLC_01451	BIGMAKJJ_01741	EDKEAHCN_02289	LFAMGJOF_01794	DHPMIMEJ_01561	NBBGLEEA_02974	GLDLMKBK_02961	OIJBFBFE_00846	PBLOGLFO_02093	ELEJBKKI_03410	HFGOBLFD_01347	DOOKBFCP_01713	MMOMOLMB_01003
group_3145		hypothetical protein	134	134	1	1	4556				755	755	755	HKENICBM_02560	HJDENGKK_02929	BBAAMNLK_02611	LPBGPNHH_02565	EDFJMCDG_01946	CICEGGBK_02130	GKMGFNIA_02440	NBAKFMBP_02636	CNMPHKGH_02901	LFAAHBCG_02207	GOFAOADL_02113	GMBMNCDI_02757	CNEOGNGO_02458	CGELFBLF_03239	PNGIJFHD_02571	IDMKIODH_02358	ABEKIGHM_02105	CFNLGPOM_02765	HOOJJOGA_02829	NDGLBKPH_02656	AJLDLCPI_02251	JMOJOLJO_02179	PNOLOFEH_02725	EKCFEPJI_02898	LNBFICMI_03552	OPMMHONK_01995	MGPFGCJB_02149	HAKPPKND_02200	KBHBLDEP_00799	AJNBOAKI_03091	JNHPMPDG_03391	LPMCCNJP_00575	FHLAGPMC_01787	IJEPNFOB_03556	KIFCDNKF_02402	EKPPDIMF_00647	HDJEDGAI_01954	FGJPPKNG_01567	EEMGHMMF_00970	JFIPANDB_02505	EPKPKENJ_02148	MMADKOGC_03360	KDIOLILN_02894	FNOCLGDL_02317	JPIEHJPL_01923	LFAEPDBB_01656	FPKJKNIH_01636	PLNGMFMC_02826	PMNPFLFH_03040	KMMHAPHE_02469	DAKIAJKA_04425	DAMBNCEP_01827	BOFBBAEC_02239	GAJFFGJC_02400	FPHGBAPG_00175	IHFOAOJE_03047	MJMDFIDC_03113	DCPPKNBK_04336	LGCJFKCG_00129	FDKFJPLN_00963	GBANJAAK_02690	ACHMBNAG_04261	GKFJCOBI_00278	CAFBOGFB_03187	KLBIFALE_04497	KNKMBMON_03691	MMMHCOIE_01243	FFHCMKLH_02483	DHGDBBMO_01177	BACLFNFH_01843	JEGDLDKH_03479	HPAKGNOG_03190	HNEAHFFJ_02546	HBAOKKPJ_02193	OMKEMDMP_01177	KELKFAKO_03868	HCCIEOEE_03153	OHPLPICA_04021		AOONHKEI_02039	BMOPDFCF_02041	DIKBBCCM_02681	NIGJCIJH_03404	JMNAFIJH_03178	ACMPIBPD_01312	KCHKEKEE_02087	EDKAPNMK_02215	ANIBKKCF_00888	OAOBMIJN_02079	AFKHBCNJ_02865	CEOMNPHG_02847	AAIGNKEJ_01981	PMCCMJJG_02581	JABMHJBH_00252	JLHLHDHO_01288	MJDLGHNJ_02614	HDPLGHEC_02296	LALJGDJP_04384	AMPAIDKH_02380	HJCCPJGA_03408	DPEFMPMM_01592	FANAKADK_00924	JPIHOHJM_00583	ENDFAOEE_00461	ELCIIIOI_02831	DIGBJDED_03093	DAOIHIDB_02654	OINACCMD_02650	HKLHENDK_01775	ANAJOKHG_02463	LECHALIL_01935	PACLHLMK_01452	PHLDNOJM_01764	AMDJCNFK_01583	NMKILJEC_01424	ILFPHLJN_01807	OPAIJILN_02174	LFCHLFPA_02345	MKKBEAPF_01778	LDOHNLLP_02134	KKLEFJGG_01481	LMAMLPLB_01927	FELNILLC_01417	BIGMAKJJ_01775	EDKEAHCN_02323	LFAMGJOF_01828	DHPMIMEJ_01595	NBBGLEEA_01007	GLDLMKBK_01833	OIJBFBFE_00812	PBLOGLFO_00311	ELEJBKKI_03444	HFGOBLFD_01381	DOOKBFCP_00776	MMOMOLMB_00969
norR_1		Anaerobic nitric oxide reductase transcription regulator NorR	134	134	1	1	4584				1520	1520	1520	HKENICBM_02587	HJDENGKK_02956	BBAAMNLK_02584	LPBGPNHH_02592	EDFJMCDG_01919	CICEGGBK_02103	GKMGFNIA_02413	NBAKFMBP_02609	CNMPHKGH_02928	LFAAHBCG_02180	GOFAOADL_02086	GMBMNCDI_02784	CNEOGNGO_02485	CGELFBLF_03266	PNGIJFHD_02544	IDMKIODH_02385	ABEKIGHM_02078	CFNLGPOM_02792	HOOJJOGA_02856	NDGLBKPH_02629	AJLDLCPI_02224	JMOJOLJO_02152	PNOLOFEH_02699	EKCFEPJI_02871	LNBFICMI_03525	OPMMHONK_02022	MGPFGCJB_02176	HAKPPKND_02173	KBHBLDEP_00826	AJNBOAKI_04349	JNHPMPDG_02815	LPMCCNJP_00602	FHLAGPMC_01760	IJEPNFOB_03529	KIFCDNKF_02429	EKPPDIMF_00674	HDJEDGAI_01981	FGJPPKNG_01540	EEMGHMMF_00943	JFIPANDB_02532	EPKPKENJ_02121	MMADKOGC_03387	KDIOLILN_02867	FNOCLGDL_02344	JPIEHJPL_01897	LFAEPDBB_01630	FPKJKNIH_01609	PLNGMFMC_02853	PMNPFLFH_03067	KMMHAPHE_02496	DAKIAJKA_04398	DAMBNCEP_01800	BOFBBAEC_02212	GAJFFGJC_02373	FPHGBAPG_00148		MJMDFIDC_03086	DCPPKNBK_04309	LGCJFKCG_00102	FDKFJPLN_00990	GBANJAAK_02717	ACHMBNAG_04288	GKFJCOBI_00251	CAFBOGFB_03160	KLBIFALE_04470	KNKMBMON_03664	MMMHCOIE_01270	FFHCMKLH_02509	DHGDBBMO_01150	BACLFNFH_01870	JEGDLDKH_03506	HPAKGNOG_03163	HNEAHFFJ_02573	HBAOKKPJ_02166	OMKEMDMP_01204	KELKFAKO_03895	HCCIEOEE_03180	OHPLPICA_04048	IGKKLDHC_01039	AOONHKEI_02012	BMOPDFCF_02014	DIKBBCCM_02654	NIGJCIJH_03431	JMNAFIJH_03205	ACMPIBPD_01339	KCHKEKEE_02060	EDKAPNMK_02188	ANIBKKCF_00861	OAOBMIJN_02052	AFKHBCNJ_02838	CEOMNPHG_02821	AAIGNKEJ_01954	PMCCMJJG_02608	JABMHJBH_02588	JLHLHDHO_01261	MJDLGHNJ_02641	HDPLGHEC_02269	LALJGDJP_04411	AMPAIDKH_02407	HJCCPJGA_03381	DPEFMPMM_01619	FANAKADK_00897	JPIHOHJM_00556	ENDFAOEE_00434	ELCIIIOI_02858	DIGBJDED_03120	DAOIHIDB_02681	OINACCMD_02677	HKLHENDK_01802	ANAJOKHG_02490	LECHALIL_01962	PACLHLMK_01425	PHLDNOJM_01791	AMDJCNFK_01610	NMKILJEC_01397	ILFPHLJN_01834	OPAIJILN_02147	LFCHLFPA_02372	MKKBEAPF_01805	LDOHNLLP_02107	KKLEFJGG_01454	LMAMLPLB_01954	FELNILLC_01390	BIGMAKJJ_01802	EDKEAHCN_02350	LFAMGJOF_01855	DHPMIMEJ_01622	NBBGLEEA_00980	GLDLMKBK_01806	OIJBFBFE_00785	PBLOGLFO_00284	ELEJBKKI_03471	HFGOBLFD_02272	DOOKBFCP_00749	MMOMOLMB_00756
thiE		Thiamine-phosphate synthase	134	134	1	1	483				635	635	635	HKENICBM_00364	HJDENGKK_00201	BBAAMNLK_02323	LPBGPNHH_00364	EDFJMCDG_00447	CICEGGBK_00292	GKMGFNIA_00308	NBAKFMBP_02321	CNMPHKGH_02420	LFAAHBCG_00350	GOFAOADL_00271	GMBMNCDI_00488	CNEOGNGO_00350	CGELFBLF_00170	PNGIJFHD_02323	IDMKIODH_00496	ABEKIGHM_00348	CFNLGPOM_02299	HOOJJOGA_02371	NDGLBKPH_02403	AJLDLCPI_00419	JMOJOLJO_00364	PNOLOFEH_00311	EKCFEPJI_03897	LNBFICMI_04106	OPMMHONK_01341	MGPFGCJB_01514	HAKPPKND_03615	KBHBLDEP_04255	AJNBOAKI_04085	JNHPMPDG_03934	LPMCCNJP_01317	FHLAGPMC_01190	IJEPNFOB_01984	KIFCDNKF_03877	EKPPDIMF_03082	HDJEDGAI_00489	FGJPPKNG_00616	EEMGHMMF_00763	JFIPANDB_00253	EPKPKENJ_00251	MMADKOGC_00847	KDIOLILN_00846	FNOCLGDL_01833	JPIEHJPL_01673	LFAEPDBB_00589	FPKJKNIH_00672	PLNGMFMC_00195	PMNPFLFH_02742	KMMHAPHE_00346	DAKIAJKA_01534	DAMBNCEP_01077	BOFBBAEC_01897	GAJFFGJC_02127	FPHGBAPG_03608	IHFOAOJE_01062	MJMDFIDC_01839	DCPPKNBK_04025	LGCJFKCG_04724	FDKFJPLN_04091	GBANJAAK_00215	ACHMBNAG_02069	GKFJCOBI_00893	CAFBOGFB_01833	KLBIFALE_04056	KNKMBMON_03435	MMMHCOIE_03243	FFHCMKLH_00224	DHGDBBMO_01021	BACLFNFH_00920	JEGDLDKH_04473	HPAKGNOG_02097	HNEAHFFJ_03682	HBAOKKPJ_03061	OMKEMDMP_03938	KELKFAKO_02358	HCCIEOEE_02811	OHPLPICA_00784		AOONHKEI_00282	BMOPDFCF_00427	DIKBBCCM_01816	NIGJCIJH_01935	JMNAFIJH_00711	ACMPIBPD_00743	KCHKEKEE_00350	EDKAPNMK_00482	ANIBKKCF_00682	OAOBMIJN_00513	AFKHBCNJ_00145	CEOMNPHG_03186	AAIGNKEJ_00427	PMCCMJJG_00638	JABMHJBH_04277	JLHLHDHO_02319	MJDLGHNJ_00864	HDPLGHEC_02833	LALJGDJP_04282	AMPAIDKH_03653	HJCCPJGA_02007	DPEFMPMM_01973	FANAKADK_03198	JPIHOHJM_03644	ENDFAOEE_01835	ELCIIIOI_04067	DIGBJDED_00523	DAOIHIDB_00744	OINACCMD_00740	HKLHENDK_02232	ANAJOKHG_00545	LECHALIL_04011	PACLHLMK_02213	PHLDNOJM_02196	AMDJCNFK_02062	NMKILJEC_02160	ILFPHLJN_02220	OPAIJILN_00436	LFCHLFPA_00356	MKKBEAPF_02126	LDOHNLLP_02149	KKLEFJGG_02250	LMAMLPLB_02518	FELNILLC_02130	BIGMAKJJ_02205	EDKEAHCN_00440	LFAMGJOF_02371	DHPMIMEJ_01890	NBBGLEEA_03020	GLDLMKBK_02977	OIJBFBFE_03622	PBLOGLFO_01885	ELEJBKKI_03217	HFGOBLFD_03592	DOOKBFCP_02840	MMOMOLMB_03194
group_3180		hypothetical protein	134	134	1	1	4778				446	446	446	HKENICBM_02805	HJDENGKK_02060	BBAAMNLK_03496	LPBGPNHH_01675	EDFJMCDG_02622	CICEGGBK_02807	GKMGFNIA_02018	NBAKFMBP_03116	CNMPHKGH_00774	LFAAHBCG_02841	GOFAOADL_02985	GMBMNCDI_03146	CNEOGNGO_04349	CGELFBLF_02405	PNGIJFHD_03699	IDMKIODH_04362	ABEKIGHM_04220	CFNLGPOM_03002	HOOJJOGA_03530	NDGLBKPH_03560	AJLDLCPI_02928	JMOJOLJO_02813	PNOLOFEH_04249	EKCFEPJI_02548	LNBFICMI_04470	OPMMHONK_00989	MGPFGCJB_02347	HAKPPKND_03091	KBHBLDEP_02300	AJNBOAKI_03154	JNHPMPDG_00528	LPMCCNJP_02627	FHLAGPMC_00473	IJEPNFOB_02334	KIFCDNKF_01739	EKPPDIMF_02719	HDJEDGAI_03383	FGJPPKNG_03280	EEMGHMMF_02962	JFIPANDB_02983	EPKPKENJ_02821	MMADKOGC_02732	KDIOLILN_04246	FNOCLGDL_03971	JPIEHJPL_00424	LFAEPDBB_02975	FPKJKNIH_02430	PLNGMFMC_03242	PMNPFLFH_04069	KMMHAPHE_02947	DAKIAJKA_01225	DAMBNCEP_03373	BOFBBAEC_03289	GAJFFGJC_03792	FPHGBAPG_03705	IHFOAOJE_02554	MJMDFIDC_01451	DCPPKNBK_03157	LGCJFKCG_04508	FDKFJPLN_03462	GBANJAAK_02876	ACHMBNAG_02280	GKFJCOBI_04339	CAFBOGFB_00540	KLBIFALE_03735	KNKMBMON_00569	MMMHCOIE_00375	FFHCMKLH_03847	DHGDBBMO_00766	BACLFNFH_02651	JEGDLDKH_04140	HPAKGNOG_00372	HNEAHFFJ_01931	HBAOKKPJ_01183	OMKEMDMP_00323	KELKFAKO_00226	HCCIEOEE_01278	OHPLPICA_03157		AOONHKEI_04219	BMOPDFCF_04350	DIKBBCCM_01243	NIGJCIJH_02919	JMNAFIJH_02537	ACMPIBPD_02841	KCHKEKEE_02930	EDKAPNMK_01774	ANIBKKCF_01788	OAOBMIJN_02818	AFKHBCNJ_01788	CEOMNPHG_03848	AAIGNKEJ_04365	PMCCMJJG_04617	JABMHJBH_03663	JLHLHDHO_04439	MJDLGHNJ_02029	HDPLGHEC_00589	LALJGDJP_02639	AMPAIDKH_02662	HJCCPJGA_02185	DPEFMPMM_00964	FANAKADK_02435	JPIHOHJM_02356	ENDFAOEE_03030	ELCIIIOI_00867	DIGBJDED_02115	DAOIHIDB_04097	OINACCMD_04099	HKLHENDK_03032	ANAJOKHG_02777	LECHALIL_00958	PACLHLMK_04705	PHLDNOJM_03019	AMDJCNFK_02304	NMKILJEC_04589	ILFPHLJN_04708	OPAIJILN_02642	LFCHLFPA_02824	MKKBEAPF_03283	LDOHNLLP_04806	KKLEFJGG_03020	LMAMLPLB_04707	FELNILLC_03046	BIGMAKJJ_02986	EDKEAHCN_02639	LFAMGJOF_02584	DHPMIMEJ_00253	NBBGLEEA_00324	GLDLMKBK_01594	OIJBFBFE_01677	PBLOGLFO_02819	ELEJBKKI_03888	HFGOBLFD_00924	DOOKBFCP_00795	MMOMOLMB_00188
idnD		L-idonate 5-dehydrogenase (NAD(P)(+))	134	134	1	1	2783				1031	1031	1031	HKENICBM_02836	HJDENGKK_02082	BBAAMNLK_03476	LPBGPNHH_01653	EDFJMCDG_02653	CICEGGBK_02837	GKMGFNIA_02040	NBAKFMBP_03096	CNMPHKGH_00794	LFAAHBCG_02872	GOFAOADL_02953	GMBMNCDI_03115	CNEOGNGO_03985	CGELFBLF_02434	PNGIJFHD_03719	IDMKIODH_03640	ABEKIGHM_03743	CFNLGPOM_02982	HOOJJOGA_03510	NDGLBKPH_03540	AJLDLCPI_02960	JMOJOLJO_02844	PNOLOFEH_04214	EKCFEPJI_02500	LNBFICMI_01085	OPMMHONK_00967	MGPFGCJB_02369	HAKPPKND_03039	KBHBLDEP_04332	AJNBOAKI_03919	JNHPMPDG_03797	LPMCCNJP_02675	FHLAGPMC_00441	IJEPNFOB_02358	KIFCDNKF_01787	EKPPDIMF_02761	HDJEDGAI_03996	FGJPPKNG_03255	EEMGHMMF_02987	JFIPANDB_02953	EPKPKENJ_02852	MMADKOGC_02758	KDIOLILN_04272	FNOCLGDL_04414	JPIEHJPL_04229	LFAEPDBB_02931	FPKJKNIH_02454	PLNGMFMC_03216	PMNPFLFH_04095	KMMHAPHE_02916	DAKIAJKA_01257	DAMBNCEP_02417	BOFBBAEC_04539	GAJFFGJC_04359	FPHGBAPG_03985	IHFOAOJE_03807	MJMDFIDC_01423	DCPPKNBK_03137	LGCJFKCG_04536	FDKFJPLN_03431	GBANJAAK_03793	ACHMBNAG_02316	GKFJCOBI_02891	CAFBOGFB_00675	KLBIFALE_02933	KNKMBMON_01816	MMMHCOIE_00351	FFHCMKLH_00836	DHGDBBMO_00744	BACLFNFH_02619	JEGDLDKH_04110	HPAKGNOG_00403	HNEAHFFJ_01900	HBAOKKPJ_04121	OMKEMDMP_00304	KELKFAKO_00248	HCCIEOEE_01308	OHPLPICA_04483		AOONHKEI_03986	BMOPDFCF_03744	DIKBBCCM_01273	NIGJCIJH_02889	JMNAFIJH_02568	ACMPIBPD_02872	KCHKEKEE_02899	EDKAPNMK_01752	ANIBKKCF_01821	OAOBMIJN_02792	AFKHBCNJ_01762	CEOMNPHG_03816	AAIGNKEJ_03687	PMCCMJJG_03786	JABMHJBH_04168	JLHLHDHO_03753	MJDLGHNJ_01976	HDPLGHEC_03558	LALJGDJP_03659	AMPAIDKH_03571	HJCCPJGA_03569	DPEFMPMM_03778	FANAKADK_03726	JPIHOHJM_03518	ENDFAOEE_00366	ELCIIIOI_04043	DIGBJDED_02137	DAOIHIDB_04128	OINACCMD_04130	HKLHENDK_03003	ANAJOKHG_02797	LECHALIL_00985	PACLHLMK_00893	PHLDNOJM_02990	AMDJCNFK_02325	NMKILJEC_00898	ILFPHLJN_00755	OPAIJILN_02662	LFCHLFPA_02804	MKKBEAPF_03254	LDOHNLLP_04832	KKLEFJGG_03049	LMAMLPLB_01107	FELNILLC_03017	BIGMAKJJ_03015	EDKEAHCN_02659	LFAMGJOF_02554	DHPMIMEJ_00008	NBBGLEEA_03179	GLDLMKBK_02738	OIJBFBFE_04181	PBLOGLFO_02851	ELEJBKKI_04062	HFGOBLFD_04353	DOOKBFCP_02927	MMOMOLMB_03886
group_3197		Deacetylase	134	134	1	1	2707				1007	1160	1158	HKENICBM_02904	HJDENGKK_02149	BBAAMNLK_03834	LPBGPNHH_01586	EDFJMCDG_02721	CICEGGBK_02905	GKMGFNIA_02107	NBAKFMBP_04106	CNMPHKGH_04008	LFAAHBCG_02940	GOFAOADL_02885	GMBMNCDI_03046	CNEOGNGO_03935	CGELFBLF_02482	PNGIJFHD_03789	IDMKIODH_03690	ABEKIGHM_03793	CFNLGPOM_03987	HOOJJOGA_03867	NDGLBKPH_03897	AJLDLCPI_03028	JMOJOLJO_02912	PNOLOFEH_04148	EKCFEPJI_02434	LNBFICMI_01135	OPMMHONK_00900	MGPFGCJB_02436	HAKPPKND_02970	KBHBLDEP_04363	AJNBOAKI_03022	JNHPMPDG_03865	LPMCCNJP_01207	FHLAGPMC_00375	IJEPNFOB_02407	KIFCDNKF_01853	EKPPDIMF_02828	HDJEDGAI_03929	FGJPPKNG_03187	EEMGHMMF_03055	JFIPANDB_02885	EPKPKENJ_02920	MMADKOGC_02807	KDIOLILN_03471	FNOCLGDL_04347	JPIEHJPL_04160	LFAEPDBB_02862	FPKJKNIH_02503	PLNGMFMC_03167	PMNPFLFH_04144	KMMHAPHE_02848	DAKIAJKA_01325	DAMBNCEP_02368	BOFBBAEC_04606	GAJFFGJC_04426	FPHGBAPG_01603	IHFOAOJE_02056	MJMDFIDC_01354	DCPPKNBK_03708	LGCJFKCG_03539	FDKFJPLN_03363	GBANJAAK_03745	ACHMBNAG_02366	GKFJCOBI_02941	CAFBOGFB_00725	KLBIFALE_04322	KNKMBMON_04295	MMMHCOIE_00302	FFHCMKLH_03528	DHGDBBMO_00677	BACLFNFH_02551	JEGDLDKH_04061	HPAKGNOG_00470	HNEAHFFJ_01851	HBAOKKPJ_04187	OMKEMDMP_00237	KELKFAKO_00315	HCCIEOEE_01375	OHPLPICA_04416		AOONHKEI_03936	BMOPDFCF_03794	DIKBBCCM_01340	NIGJCIJH_02839	JMNAFIJH_02635	ACMPIBPD_02939	KCHKEKEE_02832	EDKAPNMK_01685	ANIBKKCF_01869	OAOBMIJN_02744	AFKHBCNJ_01714	CEOMNPHG_03748	AAIGNKEJ_03736	PMCCMJJG_03736	JABMHJBH_02764	JLHLHDHO_03686	MJDLGHNJ_01909	HDPLGHEC_03491	LALJGDJP_00760	AMPAIDKH_03504	HJCCPJGA_03636	DPEFMPMM_03711	FANAKADK_03659	JPIHOHJM_03451	ENDFAOEE_00300	ELCIIIOI_01785	DIGBJDED_02204	DAOIHIDB_04195	OINACCMD_04197	HKLHENDK_02955	ANAJOKHG_02846	LECHALIL_01052	PACLHLMK_00845	PHLDNOJM_02942	AMDJCNFK_02374	NMKILJEC_00850	ILFPHLJN_00803	OPAIJILN_02711	LFCHLFPA_02755	MKKBEAPF_03206	LDOHNLLP_03722	KKLEFJGG_03097	LMAMLPLB_01059	FELNILLC_02969	BIGMAKJJ_03063	EDKEAHCN_02708	LFAMGJOF_02506	DHPMIMEJ_00076	NBBGLEEA_04163	GLDLMKBK_02671	OIJBFBFE_04248	PBLOGLFO_02919	ELEJBKKI_04130	HFGOBLFD_04403	DOOKBFCP_04005	MMOMOLMB_03954
dnaK_1		Chaperone protein DnaK	134	134	1	1	12011				689	1352	1323	HKENICBM_00527	HJDENGKK_04519	BBAAMNLK_02066	LPBGPNHH_00089	EDFJMCDG_04031	CICEGGBK_01869	GKMGFNIA_00075	NBAKFMBP_02064	CNMPHKGH_01154	LFAAHBCG_01932	GOFAOADL_01849	GMBMNCDI_02082	CNEOGNGO_01851	CGELFBLF_00415	PNGIJFHD_01058	IDMKIODH_01748	ABEKIGHM_00539	CFNLGPOM_02042	HOOJJOGA_01052	NDGLBKPH_02049	AJLDLCPI_00616	JMOJOLJO_01942	PNOLOFEH_03457	EKCFEPJI_03931	LNBFICMI_02532		MGPFGCJB_00406	HAKPPKND_00557	KBHBLDEP_03538	AJNBOAKI_03130	JNHPMPDG_03352	LPMCCNJP_01696	FHLAGPMC_03776	IJEPNFOB_01937	KIFCDNKF_02547	EKPPDIMF_02130	HDJEDGAI_00699	FGJPPKNG_00832	EEMGHMMF_00374	JFIPANDB_01854	EPKPKENJ_00512	MMADKOGC_00123	KDIOLILN_00985	FNOCLGDL_04555	JPIEHJPL_04293	LFAEPDBB_01393	FPKJKNIH_04371	PLNGMFMC_00430	PMNPFLFH_04363	KMMHAPHE_04332	DAKIAJKA_03261	DAMBNCEP_02279	BOFBBAEC_04189	GAJFFGJC_03955	FPHGBAPG_02559	IHFOAOJE_04310	MJMDFIDC_04369	DCPPKNBK_01153	LGCJFKCG_01473	FDKFJPLN_01266	GBANJAAK_01517	ACHMBNAG_01593	GKFJCOBI_01210	CAFBOGFB_04066	KLBIFALE_01005	KNKMBMON_02038	MMMHCOIE_03371	FFHCMKLH_00676	DHGDBBMO_03382	BACLFNFH_02129	JEGDLDKH_02711	HPAKGNOG_02729	HNEAHFFJ_03071	HBAOKKPJ_02498	OMKEMDMP_02430	KELKFAKO_02286	HCCIEOEE_02530	OHPLPICA_00984	IGKKLDHC_03000	AOONHKEI_01788	BMOPDFCF_01886	DIKBBCCM_04020	NIGJCIJH_00918	JMNAFIJH_02180	ACMPIBPD_02300	KCHKEKEE_01801	EDKAPNMK_03976	ANIBKKCF_04283	OAOBMIJN_03062	AFKHBCNJ_01382	CEOMNPHG_04438	AAIGNKEJ_01728	PMCCMJJG_01953	JABMHJBH_01071	JLHLHDHO_00541	MJDLGHNJ_03600	HDPLGHEC_04373	LALJGDJP_00967	AMPAIDKH_01615	HJCCPJGA_01336	DPEFMPMM_02003	FANAKADK_01771	JPIHOHJM_02629	ENDFAOEE_01677	ELCIIIOI_01557	DIGBJDED_00269	DAOIHIDB_01727	OINACCMD_02301	HKLHENDK_00021	ANAJOKHG_01989	LECHALIL_03098	PACLHLMK_04116	PHLDNOJM_00200	AMDJCNFK_04615	NMKILJEC_04354	ILFPHLJN_04356	OPAIJILN_00602	LFCHLFPA_00592	MKKBEAPF_00021	LDOHNLLP_00178	KKLEFJGG_00021	LMAMLPLB_00166	FELNILLC_00200	BIGMAKJJ_00200	EDKEAHCN_01843	LFAMGJOF_00200	DHPMIMEJ_03232	NBBGLEEA_02025	GLDLMKBK_02159	OIJBFBFE_03001	PBLOGLFO_01037	ELEJBKKI_02073	HFGOBLFD_03935	DOOKBFCP_00281	MMOMOLMB_01796
dmsC_3		Anaerobic dimethyl sulfoxide reductase chain C	134	134	1	1	2598				689	773	772	HKENICBM_03019	HJDENGKK_02251	BBAAMNLK_03938	LPBGPNHH_01485	EDFJMCDG_02835	CICEGGBK_03019	GKMGFNIA_02208	NBAKFMBP_04002	CNMPHKGH_03905	LFAAHBCG_03054	GOFAOADL_02771	GMBMNCDI_02932	CNEOGNGO_03834	CGELFBLF_02586	PNGIJFHD_03892	IDMKIODH_03790	ABEKIGHM_03895	CFNLGPOM_03884	HOOJJOGA_03971	NDGLBKPH_04001	AJLDLCPI_03142	JMOJOLJO_03026	PNOLOFEH_04049	EKCFEPJI_03290	LNBFICMI_01236	OPMMHONK_00799	MGPFGCJB_02537	HAKPPKND_02856	KBHBLDEP_01430	AJNBOAKI_01500	JNHPMPDG_01593	LPMCCNJP_04380	FHLAGPMC_00271	IJEPNFOB_02939	KIFCDNKF_00621	EKPPDIMF_02929	HDJEDGAI_03816	FGJPPKNG_03086	EEMGHMMF_03156	JFIPANDB_02771	EPKPKENJ_03034	MMADKOGC_02908	KDIOLILN_03571	FNOCLGDL_04234	JPIEHJPL_00007	LFAEPDBB_02761	FPKJKNIH_02602	PLNGMFMC_03067	PMNPFLFH_02129	KMMHAPHE_02734	DAKIAJKA_01439	DAMBNCEP_03337	BOFBBAEC_04719	GAJFFGJC_04539	FPHGBAPG_04102	IHFOAOJE_00309	MJMDFIDC_01252	DCPPKNBK_03605	LGCJFKCG_03641	FDKFJPLN_03249	GBANJAAK_03645	ACHMBNAG_02467		CAFBOGFB_00827	KLBIFALE_01593	KNKMBMON_04181	MMMHCOIE_00110	FFHCMKLH_03642	DHGDBBMO_00575	BACLFNFH_02437	JEGDLDKH_02921	HPAKGNOG_02897	HNEAHFFJ_01731	HBAOKKPJ_01275	OMKEMDMP_00136	KELKFAKO_00416	HCCIEOEE_01489	OHPLPICA_04303	IGKKLDHC_04512	AOONHKEI_03835	BMOPDFCF_03895	DIKBBCCM_01454	NIGJCIJH_02727	JMNAFIJH_02736	ACMPIBPD_03040	KCHKEKEE_02731	EDKAPNMK_01585	ANIBKKCF_00403	OAOBMIJN_02630	AFKHBCNJ_01600	CEOMNPHG_00894	AAIGNKEJ_03837	PMCCMJJG_03635	JABMHJBH_00265	JLHLHDHO_03558	MJDLGHNJ_01793	HDPLGHEC_03363	LALJGDJP_03734	AMPAIDKH_02021	HJCCPJGA_03764	DPEFMPMM_02351	FANAKADK_01855	JPIHOHJM_01615	ENDFAOEE_00182	ELCIIIOI_00179	DIGBJDED_02305	DAOIHIDB_04296	OINACCMD_04298	HKLHENDK_00555	ANAJOKHG_02960	LECHALIL_01255	PACLHLMK_00590	PHLDNOJM_00644	AMDJCNFK_02488	NMKILJEC_00592	ILFPHLJN_00591	OPAIJILN_02825	LFCHLFPA_02641	MKKBEAPF_00551	LDOHNLLP_03823	KKLEFJGG_00384	LMAMLPLB_00770	FELNILLC_00557	BIGMAKJJ_00643	EDKEAHCN_02822	LFAMGJOF_00560	DHPMIMEJ_00189	NBBGLEEA_00297	GLDLMKBK_01202	OIJBFBFE_02490	PBLOGLFO_03032	ELEJBKKI_02894	HFGOBLFD_02442	DOOKBFCP_04108	MMOMOLMB_03094
group_324		hypothetical protein	134	134	1	1	11848				350	350	350	HKENICBM_00611	HJDENGKK_01618	BBAAMNLK_01994	LPBGPNHH_03585	EDFJMCDG_04115	CICEGGBK_01785	GKMGFNIA_01570	NBAKFMBP_01992	CNMPHKGH_01226	LFAAHBCG_01848	GOFAOADL_01765	GMBMNCDI_01998	CNEOGNGO_01769	CGELFBLF_00499	PNGIJFHD_01130	IDMKIODH_01666	ABEKIGHM_00621	CFNLGPOM_01970	HOOJJOGA_01124	NDGLBKPH_01977	AJLDLCPI_00700	JMOJOLJO_01858	PNOLOFEH_03379	EKCFEPJI_00712	LNBFICMI_02616	OPMMHONK_02655	MGPFGCJB_03258	HAKPPKND_00641	KBHBLDEP_00500	AJNBOAKI_03565	JNHPMPDG_01525	LPMCCNJP_03812	FHLAGPMC_03369	IJEPNFOB_01698	KIFCDNKF_03169	EKPPDIMF_02203	HDJEDGAI_00776	FGJPPKNG_00913	EEMGHMMF_01561	JFIPANDB_01770	EPKPKENJ_00596	MMADKOGC_01710	KDIOLILN_01066	FNOCLGDL_00463	JPIEHJPL_01575	LFAEPDBB_01315	FPKJKNIH_00414	PLNGMFMC_00511	PMNPFLFH_03816	KMMHAPHE_00521	DAKIAJKA_03177	DAMBNCEP_02852	BOFBBAEC_04108	GAJFFGJC_04036	FPHGBAPG_01325	IHFOAOJE_03681	MJMDFIDC_04443	DCPPKNBK_01081	LGCJFKCG_01554	FDKFJPLN_01350	GBANJAAK_01598	ACHMBNAG_01511	GKFJCOBI_01294	CAFBOGFB_04150	KLBIFALE_02340	KNKMBMON_03882	MMMHCOIE_03182	FFHCMKLH_00603	DHGDBBMO_03516	BACLFNFH_02045	JEGDLDKH_02630	HPAKGNOG_02645	HNEAHFFJ_03736	HBAOKKPJ_03652	OMKEMDMP_02358	KELKFAKO_00943	HCCIEOEE_02448	OHPLPICA_01061		AOONHKEI_01706	BMOPDFCF_01804	DIKBBCCM_03938	NIGJCIJH_00999	JMNAFIJH_02096	ACMPIBPD_02384	KCHKEKEE_01717	EDKAPNMK_03892	ANIBKKCF_04211	OAOBMIJN_03136	AFKHBCNJ_01308	CEOMNPHG_04235	AAIGNKEJ_01646	PMCCMJJG_01871	JABMHJBH_01817	JLHLHDHO_03466	MJDLGHNJ_03519	HDPLGHEC_03784	LALJGDJP_03492	AMPAIDKH_01310	HJCCPJGA_01417	DPEFMPMM_01895	FANAKADK_01588	JPIHOHJM_01409	ENDFAOEE_02016	ELCIIIOI_03957	DIGBJDED_04256	DAOIHIDB_01811	OINACCMD_02217	HKLHENDK_00096	ANAJOKHG_01905	LECHALIL_03022	PACLHLMK_04191	PHLDNOJM_00125	AMDJCNFK_04699	NMKILJEC_04279	ILFPHLJN_04281	OPAIJILN_00686	LFCHLFPA_00676	MKKBEAPF_00096	LDOHNLLP_00259	KKLEFJGG_00096	LMAMLPLB_00091	FELNILLC_00125	BIGMAKJJ_00125	EDKEAHCN_01759	LFAMGJOF_00125	DHPMIMEJ_03313	NBBGLEEA_01700	GLDLMKBK_00864	OIJBFBFE_00458	PBLOGLFO_00681	ELEJBKKI_01617	HFGOBLFD_01862	DOOKBFCP_02278	MMOMOLMB_01740
ecpR		HTH-type transcriptional regulator EcpR	134	134	1	1	1001				617	617	617	HKENICBM_03207	HJDENGKK_03924	BBAAMNLK_04201	LPBGPNHH_03939	EDFJMCDG_03266	CICEGGBK_03453	GKMGFNIA_04050	NBAKFMBP_04171	CNMPHKGH_04076	LFAAHBCG_03489	GOFAOADL_03437	GMBMNCDI_03557	CNEOGNGO_03053	CGELFBLF_04047	PNGIJFHD_04074	IDMKIODH_03214	ABEKIGHM_03316	CFNLGPOM_04052	HOOJJOGA_04154	NDGLBKPH_04184	AJLDLCPI_03576	JMOJOLJO_03461	PNOLOFEH_03679	EKCFEPJI_03692	LNBFICMI_03155	OPMMHONK_03380	MGPFGCJB_03606	HAKPPKND_03293		AJNBOAKI_01493	JNHPMPDG_04327	LPMCCNJP_04115	FHLAGPMC_02900	IJEPNFOB_03108	KIFCDNKF_02747	EKPPDIMF_03152	HDJEDGAI_02726	FGJPPKNG_04230	EEMGHMMF_00058	JFIPANDB_03434	EPKPKENJ_03775	MMADKOGC_03776	KDIOLILN_00466	FNOCLGDL_03618	JPIEHJPL_03482	LFAEPDBB_04141	FPKJKNIH_03689	PLNGMFMC_03649	PMNPFLFH_01056	KMMHAPHE_03133	DAKIAJKA_03756	DAMBNCEP_02494	BOFBBAEC_03746	GAJFFGJC_03431	FPHGBAPG_03773	IHFOAOJE_00230	MJMDFIDC_02601	DCPPKNBK_01322	LGCJFKCG_01896	FDKFJPLN_04416	GBANJAAK_03251	ACHMBNAG_02717	GKFJCOBI_00054	CAFBOGFB_03006	KLBIFALE_00004	KNKMBMON_01509	MMMHCOIE_03569	FFHCMKLH_02029	DHGDBBMO_02182	BACLFNFH_00524	JEGDLDKH_01972	HPAKGNOG_02317	HNEAHFFJ_00635	HBAOKKPJ_04014	OMKEMDMP_03864	KELKFAKO_04145	HCCIEOEE_04082	OHPLPICA_03438	IGKKLDHC_02301	AOONHKEI_03315	BMOPDFCF_03061	DIKBBCCM_01623	NIGJCIJH_02328	JMNAFIJH_03305	ACMPIBPD_00322	KCHKEKEE_03544	EDKAPNMK_03443	ANIBKKCF_00057	OAOBMIJN_03528	AFKHBCNJ_03367	CEOMNPHG_02433	AAIGNKEJ_02999	PMCCMJJG_03474	JABMHJBH_03537	JLHLHDHO_04185	MJDLGHNJ_02816	HDPLGHEC_04570	LALJGDJP_01676	AMPAIDKH_02181	HJCCPJGA_00160	DPEFMPMM_02294	FANAKADK_01463	JPIHOHJM_03661	ENDFAOEE_02505	ELCIIIOI_01134	DIGBJDED_03920	DAOIHIDB_03553	OINACCMD_03312	HKLHENDK_04195	ANAJOKHG_03126	LECHALIL_03688	PACLHLMK_03912	PHLDNOJM_04265	AMDJCNFK_02993	NMKILJEC_03389	ILFPHLJN_04049	OPAIJILN_03229	LFCHLFPA_03264	MKKBEAPF_04201	LDOHNLLP_03625	KKLEFJGG_04046	LMAMLPLB_03763	FELNILLC_04182	BIGMAKJJ_04259	EDKEAHCN_03274	LFAMGJOF_04011	DHPMIMEJ_03610	NBBGLEEA_02541	GLDLMKBK_02409	OIJBFBFE_00929	PBLOGLFO_03146	ELEJBKKI_02165	HFGOBLFD_03648	DOOKBFCP_00050	MMOMOLMB_01953
group_3258		hypothetical protein	134	134	1	1	841				302	302	302	HKENICBM_03300	HJDENGKK_04021	BBAAMNLK_04103	LPBGPNHH_04034	EDFJMCDG_03173	CICEGGBK_03360	GKMGFNIA_03953	NBAKFMBP_04269	CNMPHKGH_04174	LFAAHBCG_03396	GOFAOADL_03344	GMBMNCDI_03464	CNEOGNGO_03155	CGELFBLF_03951	PNGIJFHD_04172	IDMKIODH_03112	ABEKIGHM_03214	CFNLGPOM_04150	HOOJJOGA_04252	NDGLBKPH_04282	AJLDLCPI_03483	JMOJOLJO_03368	PNOLOFEH_03580	EKCFEPJI_03594	LNBFICMI_03256	OPMMHONK_03284	MGPFGCJB_03703	HAKPPKND_03386	KBHBLDEP_02084	AJNBOAKI_00576	JNHPMPDG_01014	LPMCCNJP_04213	FHLAGPMC_03028	IJEPNFOB_03204	KIFCDNKF_02845	EKPPDIMF_03249	HDJEDGAI_02833	FGJPPKNG_04337	EEMGHMMF_00165	JFIPANDB_03341	EPKPKENJ_03682	MMADKOGC_03676	KDIOLILN_00610	FNOCLGDL_03509	JPIEHJPL_03392	LFAEPDBB_04050	FPKJKNIH_03786	PLNGMFMC_03749	PMNPFLFH_02531	KMMHAPHE_03226	DAKIAJKA_03849	DAMBNCEP_03768	BOFBBAEC_03855	GAJFFGJC_03323	FPHGBAPG_03028	IHFOAOJE_03480	MJMDFIDC_01589	DCPPKNBK_01420	LGCJFKCG_01796	FDKFJPLN_04323	GBANJAAK_03347	ACHMBNAG_02818	GKFJCOBI_03176	CAFBOGFB_01909	KLBIFALE_00889	KNKMBMON_02162	MMMHCOIE_03665	FFHCMKLH_01923	DHGDBBMO_02086	BACLFNFH_00431	JEGDLDKH_02071	HPAKGNOG_02413	HNEAHFFJ_00537	HBAOKKPJ_03524	OMKEMDMP_03757	KELKFAKO_04240	HCCIEOEE_04181	OHPLPICA_03331		AOONHKEI_03213	BMOPDFCF_03163	DIKBBCCM_03199	NIGJCIJH_02227	JMNAFIJH_03400	ACMPIBPD_03964	KCHKEKEE_03640	EDKAPNMK_03347	ANIBKKCF_00151	OAOBMIJN_03424	AFKHBCNJ_03471	CEOMNPHG_02377	AAIGNKEJ_03101	PMCCMJJG_03373	JABMHJBH_01606	JLHLHDHO_04061	MJDLGHNJ_02913	HDPLGHEC_04446	LALJGDJP_00532	AMPAIDKH_00373	HJCCPJGA_00036	DPEFMPMM_00302	FANAKADK_00479	JPIHOHJM_00942	ENDFAOEE_01365	ELCIIIOI_01514	DIGBJDED_03824	DAOIHIDB_03457	OINACCMD_03407	HKLHENDK_04097	ANAJOKHG_03229	LECHALIL_03782	PACLHLMK_04010	PHLDNOJM_04167	AMDJCNFK_02890	NMKILJEC_03487	ILFPHLJN_03951	OPAIJILN_03126	LFCHLFPA_03161	MKKBEAPF_04103	LDOHNLLP_03525	KKLEFJGG_04144	LMAMLPLB_03861	FELNILLC_04280	BIGMAKJJ_04161	EDKEAHCN_03171	LFAMGJOF_04109	DHPMIMEJ_03501	NBBGLEEA_02888	GLDLMKBK_04613	OIJBFBFE_01148	PBLOGLFO_03264	ELEJBKKI_01274	HFGOBLFD_03749	DOOKBFCP_00151	MMOMOLMB_01155
damX		Cell division protein DamX	134	134	1	1	619				1277	1277	1277	HKENICBM_03474	HJDENGKK_00074	BBAAMNLK_00180	LPBGPNHH_00267	EDFJMCDG_03000	CICEGGBK_03186	GKMGFNIA_00149	NBAKFMBP_00234	CNMPHKGH_00180	LFAAHBCG_03222	GOFAOADL_03170	GMBMNCDI_03290	CNEOGNGO_03326	CGELFBLF_03787	PNGIJFHD_02136	IDMKIODH_02940	ABEKIGHM_03043	CFNLGPOM_00180	HOOJJOGA_02184	NDGLBKPH_02173	AJLDLCPI_03309	JMOJOLJO_03195	PNOLOFEH_01338	EKCFEPJI_03426	LNBFICMI_03417	OPMMHONK_00555	MGPFGCJB_00615	HAKPPKND_03560	KBHBLDEP_01985	AJNBOAKI_01906	JNHPMPDG_01188	LPMCCNJP_04366	FHLAGPMC_03196	IJEPNFOB_03373	KIFCDNKF_03007	EKPPDIMF_03414	HDJEDGAI_02985	FGJPPKNG_00039	EEMGHMMF_04046	JFIPANDB_03167	EPKPKENJ_03508	MMADKOGC_03505	KDIOLILN_04052	FNOCLGDL_01942	JPIEHJPL_03237	LFAEPDBB_03895	FPKJKNIH_03957	PLNGMFMC_03920	PMNPFLFH_02360	KMMHAPHE_03400	DAKIAJKA_04023		BOFBBAEC_02020	GAJFFGJC_02260	FPHGBAPG_02939	IHFOAOJE_03999	MJMDFIDC_02869	DCPPKNBK_01481	LGCJFKCG_01624	FDKFJPLN_04150	GBANJAAK_03496	ACHMBNAG_02990	GKFJCOBI_02243	CAFBOGFB_02070	KLBIFALE_03381	KNKMBMON_02336	MMMHCOIE_03834	FFHCMKLH_01762	DHGDBBMO_03824	BACLFNFH_01090	JEGDLDKH_02240	HPAKGNOG_02574	HNEAHFFJ_00371	HBAOKKPJ_00809	OMKEMDMP_03587	KELKFAKO_03132	HCCIEOEE_04350	OHPLPICA_03179	IGKKLDHC_00135	AOONHKEI_03042	BMOPDFCF_03334	DIKBBCCM_03030	NIGJCIJH_02058	JMNAFIJH_03561	ACMPIBPD_04125	KCHKEKEE_03801	EDKAPNMK_00387	ANIBKKCF_04034	OAOBMIJN_00380	AFKHBCNJ_03633	CEOMNPHG_03209	AAIGNKEJ_03272	PMCCMJJG_03202	JABMHJBH_01473	JLHLHDHO_04273	MJDLGHNJ_03069	HDPLGHEC_00007	LALJGDJP_03586	AMPAIDKH_02474	HJCCPJGA_00348	DPEFMPMM_03297	FANAKADK_04212	JPIHOHJM_01116	ENDFAOEE_04471	ELCIIIOI_01358	DIGBJDED_00394	DAOIHIDB_03296	OINACCMD_03568	HKLHENDK_01002	ANAJOKHG_03383	LECHALIL_03956	PACLHLMK_01064	PHLDNOJM_00973	AMDJCNFK_02735	NMKILJEC_01069	ILFPHLJN_01096	OPAIJILN_02971	LFCHLFPA_03006	MKKBEAPF_00994	LDOHNLLP_03352	KKLEFJGG_01027	LMAMLPLB_01310	FELNILLC_00999	BIGMAKJJ_00999	EDKEAHCN_03016	LFAMGJOF_01146	DHPMIMEJ_02035	NBBGLEEA_02717	GLDLMKBK_01042	OIJBFBFE_01325	PBLOGLFO_03438	ELEJBKKI_01444	HFGOBLFD_00964	DOOKBFCP_03627	MMOMOLMB_01325
phnS		Putative 2-aminoethylphosphonate-binding periplasmic protein	134	134	1	1	9140				971	1013	1012	HKENICBM_03709	HJDENGKK_03307	BBAAMNLK_00125	LPBGPNHH_02943	EDFJMCDG_03514	CICEGGBK_03635	GKMGFNIA_03173	NBAKFMBP_00125	CNMPHKGH_00125	LFAAHBCG_03744	GOFAOADL_03691	GMBMNCDI_03813	CNEOGNGO_02753	CGELFBLF_01873	PNGIJFHD_00124	IDMKIODH_02742	ABEKIGHM_02754	CFNLGPOM_00017	HOOJJOGA_00124	NDGLBKPH_00124	AJLDLCPI_03774	JMOJOLJO_03717	PNOLOFEH_00721	EKCFEPJI_01753	LNBFICMI_00534	OPMMHONK_03878	MGPFGCJB_02793	HAKPPKND_04078	KBHBLDEP_01202	AJNBOAKI_01054	JNHPMPDG_01952	LPMCCNJP_01136	FHLAGPMC_04425	IJEPNFOB_00185	KIFCDNKF_00320	EKPPDIMF_03737	HDJEDGAI_00182	FGJPPKNG_02121	EEMGHMMF_02580	JFIPANDB_03596	EPKPKENJ_03283	MMADKOGC_02378	KDIOLILN_02536	FNOCLGDL_03197	JPIEHJPL_02627	LFAEPDBB_02359	FPKJKNIH_02893	PLNGMFMC_02093	PMNPFLFH_01391	KMMHAPHE_03657	DAKIAJKA_03595	DAMBNCEP_03882	BOFBBAEC_03444	GAJFFGJC_04674	FPHGBAPG_00711	IHFOAOJE_00623	MJMDFIDC_03830	DCPPKNBK_02829	LGCJFKCG_04124	FDKFJPLN_00313	GBANJAAK_01246	ACHMBNAG_04120	GKFJCOBI_01875	CAFBOGFB_01636	KLBIFALE_01917	KNKMBMON_02836	MMMHCOIE_01461	FFHCMKLH_03187	DHGDBBMO_01741	BACLFNFH_00244	JEGDLDKH_03818	HPAKGNOG_03732	HNEAHFFJ_04245	HBAOKKPJ_00581	OMKEMDMP_03338	KELKFAKO_02568	HCCIEOEE_03636	OHPLPICA_01692		AOONHKEI_02684	BMOPDFCF_02851	DIKBBCCM_04115	NIGJCIJH_04201	JMNAFIJH_03702	ACMPIBPD_03302	KCHKEKEE_03375	EDKAPNMK_03068	ANIBKKCF_03824	OAOBMIJN_01507	AFKHBCNJ_02296	CEOMNPHG_00486	AAIGNKEJ_02631	PMCCMJJG_03037	JABMHJBH_00849	JLHLHDHO_00299	MJDLGHNJ_00416	HDPLGHEC_00440	LALJGDJP_03713	AMPAIDKH_03262	HJCCPJGA_00372	DPEFMPMM_04264	FANAKADK_00120	JPIHOHJM_03261	ENDFAOEE_01245	ELCIIIOI_03751	DIGBJDED_03415	DAOIHIDB_03080	OINACCMD_03075	HKLHENDK_03342	ANAJOKHG_03549	LECHALIL_04202	PACLHLMK_00029	PHLDNOJM_03720	AMDJCNFK_04417	NMKILJEC_00029	ILFPHLJN_00029	OPAIJILN_03756	LFCHLFPA_03884	MKKBEAPF_02928	LDOHNLLP_01428	KKLEFJGG_03864	LMAMLPLB_04538	FELNILLC_03675	BIGMAKJJ_03626	EDKEAHCN_03800	LFAMGJOF_03000	DHPMIMEJ_02859	NBBGLEEA_01184	GLDLMKBK_00223	OIJBFBFE_02259	PBLOGLFO_03571	ELEJBKKI_03001	HFGOBLFD_02765	DOOKBFCP_01431	MMOMOLMB_02846
group_3374		hypothetical protein	134	134	1	1	13831				239	239	239	HKENICBM_03910	HJDENGKK_03622	BBAAMNLK_03156	LPBGPNHH_03372	EDFJMCDG_03714	CICEGGBK_04067	GKMGFNIA_03551	NBAKFMBP_03617	CNMPHKGH_03237	LFAAHBCG_03910	GOFAOADL_04058	GMBMNCDI_04014	CNEOGNGO_03538	CGELFBLF_03569	PNGIJFHD_03111	IDMKIODH_03450	ABEKIGHM_03553	CFNLGPOM_03500	HOOJJOGA_03276	NDGLBKPH_03308	AJLDLCPI_04505	JMOJOLJO_04081	PNOLOFEH_01589	EKCFEPJI_01385	LNBFICMI_01395	OPMMHONK_03574	MGPFGCJB_03989	HAKPPKND_03709	KBHBLDEP_00140	AJNBOAKI_03288	JNHPMPDG_02706	LPMCCNJP_02206	FHLAGPMC_01254	IJEPNFOB_02678	KIFCDNKF_00503	EKPPDIMF_03968	HDJEDGAI_03191	FGJPPKNG_02795	EEMGHMMF_02767	JFIPANDB_03995	EPKPKENJ_03894	MMADKOGC_03999	KDIOLILN_03864	FNOCLGDL_02785	JPIEHJPL_03030	LFAEPDBB_03682	FPKJKNIH_04171	PLNGMFMC_04126	PMNPFLFH_03239	KMMHAPHE_03857	DAKIAJKA_04210	DAMBNCEP_02440	BOFBBAEC_02817	GAJFFGJC_02986	FPHGBAPG_00357	IHFOAOJE_02741	MJMDFIDC_03617	DCPPKNBK_01731	LGCJFKCG_00810	FDKFJPLN_03901	GBANJAAK_03843	ACHMBNAG_03519	GKFJCOBI_00939	CAFBOGFB_00033	KLBIFALE_01190	KNKMBMON_00374	MMMHCOIE_04103	FFHCMKLH_02113	DHGDBBMO_04300	BACLFNFH_03040	JEGDLDKH_01426	HPAKGNOG_01472	HNEAHFFJ_03288	HBAOKKPJ_02574	OMKEMDMP_04422	KELKFAKO_02943	HCCIEOEE_00909	OHPLPICA_02666		AOONHKEI_03551	BMOPDFCF_03542	DIKBBCCM_00523	NIGJCIJH_00233	JMNAFIJH_00423	ACMPIBPD_00513	KCHKEKEE_03888	EDKAPNMK_03631	ANIBKKCF_03194	OAOBMIJN_03766	AFKHBCNJ_03837	CEOMNPHG_04959	AAIGNKEJ_03497	PMCCMJJG_03991	JABMHJBH_03634	JLHLHDHO_03076	MJDLGHNJ_03859	HDPLGHEC_03172	LALJGDJP_00166	AMPAIDKH_01041	HJCCPJGA_02702	DPEFMPMM_01161	FANAKADK_03395	JPIHOHJM_03082	ENDFAOEE_03975	ELCIIIOI_00396	DIGBJDED_04108	DAOIHIDB_03790	OINACCMD_03776	HKLHENDK_03705	ANAJOKHG_03946	LECHALIL_03384	PACLHLMK_03367	PHLDNOJM_03862	AMDJCNFK_03635	NMKILJEC_03613	ILFPHLJN_03555	OPAIJILN_03465	LFCHLFPA_03505	MKKBEAPF_03984	LDOHNLLP_01157	KKLEFJGG_03250	LMAMLPLB_03392	FELNILLC_03910	BIGMAKJJ_03856	EDKEAHCN_03509	LFAMGJOF_03375	DHPMIMEJ_04098	NBBGLEEA_03498	GLDLMKBK_00089	OIJBFBFE_01069	PBLOGLFO_00892	ELEJBKKI_03688	HFGOBLFD_04267	DOOKBFCP_03893	MMOMOLMB_02106
ulaC_3		Ascorbate-specific PTS system EIIA component	134	134	1	1	14000				443	443	443	HKENICBM_04065	HJDENGKK_03778	BBAAMNLK_03321	LPBGPNHH_03216	EDFJMCDG_03872	CICEGGBK_03913	GKMGFNIA_03707	NBAKFMBP_03782	CNMPHKGH_03402	LFAAHBCG_04065	GOFAOADL_03903	GMBMNCDI_04169	CNEOGNGO_03635	CGELFBLF_03661	PNGIJFHD_03276	IDMKIODH_03354	ABEKIGHM_03456	CFNLGPOM_03664	HOOJJOGA_03111	NDGLBKPH_03143	AJLDLCPI_04200	JMOJOLJO_03926	PNOLOFEH_03098	EKCFEPJI_01484	LNBFICMI_00127	OPMMHONK_03667	MGPFGCJB_04082	HAKPPKND_03865	KBHBLDEP_03799	AJNBOAKI_01200	JNHPMPDG_02556	LPMCCNJP_02305	FHLAGPMC_01368	IJEPNFOB_02771	KIFCDNKF_04214	EKPPDIMF_04061	HDJEDGAI_03285	FGJPPKNG_02888	EEMGHMMF_02860	JFIPANDB_03904	EPKPKENJ_03985	MMADKOGC_00248	KDIOLILN_04535	FNOCLGDL_02620	JPIEHJPL_02938	LFAEPDBB_03774	FPKJKNIH_04294	PLNGMFMC_04247	PMNPFLFH_00733	KMMHAPHE_03948	DAKIAJKA_04119	DAMBNCEP_02543	BOFBBAEC_02725	GAJFFGJC_02894	FPHGBAPG_00540	IHFOAOJE_00366	MJMDFIDC_03711	DCPPKNBK_01885	LGCJFKCG_00717	FDKFJPLN_03746	GBANJAAK_04080	ACHMBNAG_03422	GKFJCOBI_02142	CAFBOGFB_02385	KLBIFALE_01097	KNKMBMON_01873	MMMHCOIE_04010	FFHCMKLH_03281	DHGDBBMO_04207	BACLFNFH_02885	JEGDLDKH_00130	HPAKGNOG_01986	HNEAHFFJ_03195	HBAOKKPJ_02735	OMKEMDMP_04515	KELKFAKO_03036	HCCIEOEE_03700	OHPLPICA_02574		AOONHKEI_03454	BMOPDFCF_03639	DIKBBCCM_00137	NIGJCIJH_02481	JMNAFIJH_00090	ACMPIBPD_03471	KCHKEKEE_04309	EDKAPNMK_03724	ANIBKKCF_03292	OAOBMIJN_03676	AFKHBCNJ_03927	CEOMNPHG_03996	AAIGNKEJ_03401	PMCCMJJG_03894	JABMHJBH_02537	JLHLHDHO_03167	MJDLGHNJ_03952	HDPLGHEC_03264	LALJGDJP_00056	AMPAIDKH_01131	HJCCPJGA_02793	DPEFMPMM_01251	FANAKADK_04125	JPIHOHJM_00316	ENDFAOEE_04135	ELCIIIOI_00556	DIGBJDED_04391	DAOIHIDB_03698	OINACCMD_03869	HKLHENDK_00745	ANAJOKHG_03855	LECHALIL_03541	PACLHLMK_00671	PHLDNOJM_00747	AMDJCNFK_03543	NMKILJEC_00694	ILFPHLJN_00689	OPAIJILN_03373	LFCHLFPA_03414	MKKBEAPF_00736	LDOHNLLP_00411	KKLEFJGG_00779	LMAMLPLB_00573	FELNILLC_00741	BIGMAKJJ_00741	EDKEAHCN_03418	LFAMGJOF_00889	DHPMIMEJ_04006	NBBGLEEA_03590	GLDLMKBK_04205	OIJBFBFE_00367	PBLOGLFO_03902	ELEJBKKI_03780	HFGOBLFD_02232	DOOKBFCP_03797	MMOMOLMB_02014
group_3399		hypothetical protein	134	134	1	1	14001				263	272	271	HKENICBM_04066	HJDENGKK_03779	BBAAMNLK_03322	LPBGPNHH_03215	EDFJMCDG_03873	CICEGGBK_03912	GKMGFNIA_03708	NBAKFMBP_03783	CNMPHKGH_03403	LFAAHBCG_04066	GOFAOADL_03902	GMBMNCDI_04170	CNEOGNGO_03636	CGELFBLF_03662	PNGIJFHD_03277	IDMKIODH_03353	ABEKIGHM_03455	CFNLGPOM_03665	HOOJJOGA_03110	NDGLBKPH_03142	AJLDLCPI_04201	JMOJOLJO_03925	PNOLOFEH_03099	EKCFEPJI_01485	LNBFICMI_00128	OPMMHONK_03668	MGPFGCJB_04083	HAKPPKND_03866	KBHBLDEP_03798	AJNBOAKI_01199	JNHPMPDG_02555	LPMCCNJP_02306	FHLAGPMC_01367	IJEPNFOB_02772	KIFCDNKF_04215	EKPPDIMF_04062	HDJEDGAI_03286	FGJPPKNG_02889	EEMGHMMF_02861	JFIPANDB_03903	EPKPKENJ_03986	MMADKOGC_00247	KDIOLILN_04536	FNOCLGDL_02619	JPIEHJPL_02937	LFAEPDBB_03775	FPKJKNIH_04293	PLNGMFMC_04246	PMNPFLFH_00732	KMMHAPHE_03949	DAKIAJKA_04118	DAMBNCEP_02542	BOFBBAEC_02724	GAJFFGJC_02893	FPHGBAPG_00541	IHFOAOJE_00367	MJMDFIDC_03712	DCPPKNBK_01886	LGCJFKCG_00716	FDKFJPLN_03745	GBANJAAK_04081	ACHMBNAG_03421	GKFJCOBI_02143	CAFBOGFB_02384	KLBIFALE_01096	KNKMBMON_01874	MMMHCOIE_04009	FFHCMKLH_03280	DHGDBBMO_04206	BACLFNFH_02884	JEGDLDKH_00129	HPAKGNOG_01987	HNEAHFFJ_03194	HBAOKKPJ_02736	OMKEMDMP_04516	KELKFAKO_03037	HCCIEOEE_03701	OHPLPICA_02573		AOONHKEI_03453	BMOPDFCF_03640	DIKBBCCM_00138	NIGJCIJH_02480	JMNAFIJH_00089	ACMPIBPD_03472	KCHKEKEE_04310	EDKAPNMK_03725	ANIBKKCF_03293	OAOBMIJN_03675	AFKHBCNJ_03928	CEOMNPHG_03995	AAIGNKEJ_03400	PMCCMJJG_03893	JABMHJBH_02536	JLHLHDHO_03168	MJDLGHNJ_03953	HDPLGHEC_03265	LALJGDJP_00027	AMPAIDKH_01132	HJCCPJGA_02794	DPEFMPMM_01252	FANAKADK_04124	JPIHOHJM_00317	ENDFAOEE_04136	ELCIIIOI_00557	DIGBJDED_04392	DAOIHIDB_03697	OINACCMD_03870	HKLHENDK_00744	ANAJOKHG_03854	LECHALIL_03542	PACLHLMK_00672	PHLDNOJM_00746	AMDJCNFK_03542	NMKILJEC_00693	ILFPHLJN_00688	OPAIJILN_03372	LFCHLFPA_03413	MKKBEAPF_00735	LDOHNLLP_00412	KKLEFJGG_00780	LMAMLPLB_00574	FELNILLC_00740	BIGMAKJJ_00740	EDKEAHCN_03417	LFAMGJOF_00888	DHPMIMEJ_04005	NBBGLEEA_03591	GLDLMKBK_04206	OIJBFBFE_00366	PBLOGLFO_03903	ELEJBKKI_03781	HFGOBLFD_02233	DOOKBFCP_03796	MMOMOLMB_02013
group_3434		Extracellular exo-alpha-(1->5)-L-arabinofuranosidase	134	134	1	1	5393				950	950	950	HKENICBM_04269	HJDENGKK_01825	BBAAMNLK_03721	LPBGPNHH_01910	EDFJMCDG_04331	CICEGGBK_04201	GKMGFNIA_01783	NBAKFMBP_03341	CNMPHKGH_03677	LFAAHBCG_04247	GOFAOADL_04228	GMBMNCDI_04373	CNEOGNGO_04098	CGELFBLF_02169	PNGIJFHD_03474	IDMKIODH_04251	ABEKIGHM_04108	CFNLGPOM_03227	HOOJJOGA_03755	NDGLBKPH_03785	AJLDLCPI_03988	JMOJOLJO_04251	PNOLOFEH_03843	EKCFEPJI_03785	LNBFICMI_00368	OPMMHONK_01224	MGPFGCJB_04261	HAKPPKND_04323	KBHBLDEP_04643	AJNBOAKI_00126	JNHPMPDG_00384	LPMCCNJP_02397	FHLAGPMC_01550	IJEPNFOB_02103	KIFCDNKF_00722	EKPPDIMF_02490	HDJEDGAI_03608	FGJPPKNG_03394	EEMGHMMF_03476	JFIPANDB_04164	EPKPKENJ_04166	MMADKOGC_04360	KDIOLILN_00079	FNOCLGDL_03741	JPIEHJPL_00682	LFAEPDBB_04289	FPKJKNIH_02197	PLNGMFMC_03476	PMNPFLFH_00833	KMMHAPHE_04102	DAKIAJKA_00092	DAMBNCEP_00468	BOFBBAEC_03059	GAJFFGJC_03562	FPHGBAPG_01003	IHFOAOJE_03614	MJMDFIDC_00257	DCPPKNBK_03381	LGCJFKCG_01016	FDKFJPLN_03032	GBANJAAK_03095	ACHMBNAG_00085	GKFJCOBI_03210	CAFBOGFB_00308	KLBIFALE_02160	KNKMBMON_00736	MMMHCOIE_00606	FFHCMKLH_02773	DHGDBBMO_01001	BACLFNFH_00798	JEGDLDKH_03626	HPAKGNOG_01776	HNEAHFFJ_02921	HBAOKKPJ_03266	OMKEMDMP_02644	KELKFAKO_03274	HCCIEOEE_01032	OHPLPICA_02934		AOONHKEI_04108	BMOPDFCF_04098	DIKBBCCM_01008	NIGJCIJH_03931	JMNAFIJH_03930	ACMPIBPD_04266	KCHKEKEE_04157	EDKAPNMK_02010	ANIBKKCF_01557	OAOBMIJN_03899	AFKHBCNJ_02019	CEOMNPHG_03470	AAIGNKEJ_04040	PMCCMJJG_04172	JABMHJBH_01730	JLHLHDHO_01873	MJDLGHNJ_02253	HDPLGHEC_03934	LALJGDJP_02895	AMPAIDKH_04253	HJCCPJGA_02412	DPEFMPMM_02890	FANAKADK_02843	JPIHOHJM_01830	ENDFAOEE_01917	ELCIIIOI_02118	DIGBJDED_01880	DAOIHIDB_04411	OINACCMD_04404	HKLHENDK_04590	ANAJOKHG_04088	LECHALIL_00729	PACLHLMK_04475	PHLDNOJM_04660	AMDJCNFK_00094	NMKILJEC_04475	ILFPHLJN_04477	OPAIJILN_04072	LFCHLFPA_04102	MKKBEAPF_04587	LDOHNLLP_04322	KKLEFJGG_04581	LMAMLPLB_04308	FELNILLC_04723	BIGMAKJJ_04664	EDKEAHCN_04107	LFAMGJOF_04559	DHPMIMEJ_04489	NBBGLEEA_03280	GLDLMKBK_01429	OIJBFBFE_02871	PBLOGLFO_04518	ELEJBKKI_00635	HFGOBLFD_01959	DOOKBFCP_03472	MMOMOLMB_01399
leuD1		3-isopropylmalate dehydratase small subunit 1	134	134	1	1	5436				605	605	605	HKENICBM_04306	HJDENGKK_01862	BBAAMNLK_03682	LPBGPNHH_01873	EDFJMCDG_04368	CICEGGBK_04164	GKMGFNIA_01820	NBAKFMBP_03302	CNMPHKGH_03638	LFAAHBCG_04210	GOFAOADL_04191	GMBMNCDI_04410	CNEOGNGO_04058	CGELFBLF_02206	PNGIJFHD_03513	IDMKIODH_04291	ABEKIGHM_04148	CFNLGPOM_03188	HOOJJOGA_03716	NDGLBKPH_03746	AJLDLCPI_03951	JMOJOLJO_04214	PNOLOFEH_03804	EKCFEPJI_03824	LNBFICMI_00329	OPMMHONK_01187	MGPFGCJB_04224	HAKPPKND_04286	KBHBLDEP_02590	AJNBOAKI_02346	JNHPMPDG_00347	LPMCCNJP_02436	FHLAGPMC_01511	IJEPNFOB_02142	KIFCDNKF_00683	EKPPDIMF_02529	HDJEDGAI_03571	FGJPPKNG_03431	EEMGHMMF_03439	JFIPANDB_04127	EPKPKENJ_04129	MMADKOGC_04397	KDIOLILN_00042	FNOCLGDL_03780	JPIEHJPL_00643	LFAEPDBB_04328	FPKJKNIH_02237	PLNGMFMC_03439	PMNPFLFH_00796	KMMHAPHE_04065	DAKIAJKA_00055	DAMBNCEP_00583	BOFBBAEC_03098	GAJFFGJC_03601	FPHGBAPG_01120	IHFOAOJE_00727	MJMDFIDC_00294	DCPPKNBK_03342	LGCJFKCG_00979	FDKFJPLN_03069	GBANJAAK_03058	ACHMBNAG_00046	GKFJCOBI_01995	CAFBOGFB_00347	KLBIFALE_02464	KNKMBMON_01999	MMMHCOIE_00567	FFHCMKLH_02734	DHGDBBMO_00964	BACLFNFH_00835	JEGDLDKH_03663	HPAKGNOG_01813	HNEAHFFJ_02884	HBAOKKPJ_03303	OMKEMDMP_02605	KELKFAKO_03311	HCCIEOEE_00995	OHPLPICA_02971		AOONHKEI_04148	BMOPDFCF_04059	DIKBBCCM_01045	NIGJCIJH_03968	JMNAFIJH_03893	ACMPIBPD_04303	KCHKEKEE_04194	EDKAPNMK_01973	ANIBKKCF_01594	OAOBMIJN_03862	AFKHBCNJ_01982	CEOMNPHG_03510	AAIGNKEJ_04000	PMCCMJJG_04211	JABMHJBH_01690	JLHLHDHO_01834	MJDLGHNJ_02216	HDPLGHEC_03973	LALJGDJP_02934	AMPAIDKH_04214	HJCCPJGA_02373	DPEFMPMM_02929	FANAKADK_02882	JPIHOHJM_01869	ENDFAOEE_01880	ELCIIIOI_02081	DIGBJDED_01917	DAOIHIDB_04448	OINACCMD_04367	HKLHENDK_04553	ANAJOKHG_04125	LECHALIL_00766	PACLHLMK_04512	PHLDNOJM_04623	AMDJCNFK_00057	NMKILJEC_04512	ILFPHLJN_04514	OPAIJILN_04109	LFCHLFPA_04065	MKKBEAPF_04550	LDOHNLLP_04285	KKLEFJGG_04618	LMAMLPLB_04345	FELNILLC_04760	BIGMAKJJ_04701	EDKEAHCN_04070	LFAMGJOF_04596	DHPMIMEJ_04450	NBBGLEEA_03241	GLDLMKBK_02796	OIJBFBFE_02834	PBLOGLFO_04555	ELEJBKKI_00596	HFGOBLFD_01920	DOOKBFCP_03512	MMOMOLMB_02710
caiE		Carnitine operon protein CaiE	134	134	1	1	5169				596	596	596	HKENICBM_04348	HJDENGKK_01902	BBAAMNLK_03640	LPBGPNHH_01833	EDFJMCDG_04409	CICEGGBK_04123	GKMGFNIA_01860	NBAKFMBP_03260	CNMPHKGH_03596	LFAAHBCG_04168	GOFAOADL_04149	GMBMNCDI_04452	CNEOGNGO_04017	CGELFBLF_02249	PNGIJFHD_03555	IDMKIODH_04332	ABEKIGHM_04189	CFNLGPOM_03146	HOOJJOGA_03674	NDGLBKPH_03704	AJLDLCPI_03910	JMOJOLJO_04172	PNOLOFEH_00563	EKCFEPJI_03865	LNBFICMI_00286	OPMMHONK_01147	MGPFGCJB_04184	HAKPPKND_04244	KBHBLDEP_01096	AJNBOAKI_02792	JNHPMPDG_03272	LPMCCNJP_02477	FHLAGPMC_01471	IJEPNFOB_02185	KIFCDNKF_00643	EKPPDIMF_02570	HDJEDGAI_03531	FGJPPKNG_03471	EEMGHMMF_03399	JFIPANDB_04086	EPKPKENJ_04088	MMADKOGC_04437	KDIOLILN_00002	FNOCLGDL_03823	JPIEHJPL_00278	LFAEPDBB_00040	FPKJKNIH_02281	PLNGMFMC_03399	PMNPFLFH_00316	KMMHAPHE_00376	DAKIAJKA_00014	DAMBNCEP_00542	BOFBBAEC_03141	GAJFFGJC_03644	FPHGBAPG_02579	IHFOAOJE_00552	MJMDFIDC_00334	DCPPKNBK_03301	LGCJFKCG_00939	FDKFJPLN_03110	GBANJAAK_03018	ACHMBNAG_00004	GKFJCOBI_01952	CAFBOGFB_00390	KLBIFALE_03176	KNKMBMON_01957	MMMHCOIE_00524	FFHCMKLH_02694	DHGDBBMO_00924	BACLFNFH_00876	JEGDLDKH_03703	HPAKGNOG_01856	HNEAHFFJ_02844	HBAOKKPJ_03343	OMKEMDMP_02564	KELKFAKO_03351	HCCIEOEE_00955	OHPLPICA_03011		AOONHKEI_04189	BMOPDFCF_04018	DIKBBCCM_01085	NIGJCIJH_04008	JMNAFIJH_03850	ACMPIBPD_04346	KCHKEKEE_04237	EDKAPNMK_01933	ANIBKKCF_01634	OAOBMIJN_03822	AFKHBCNJ_01942	CEOMNPHG_01817	AAIGNKEJ_03959	PMCCMJJG_04252	JABMHJBH_02863	JLHLHDHO_01791	MJDLGHNJ_02176	HDPLGHEC_04016	LALJGDJP_00280	AMPAIDKH_00259	HJCCPJGA_02331	DPEFMPMM_02972	FANAKADK_02924	JPIHOHJM_01912	ENDFAOEE_02827	ELCIIIOI_01530	DIGBJDED_01957	DAOIHIDB_04491	OINACCMD_04324	HKLHENDK_04513	ANAJOKHG_04165	LECHALIL_00806	PACLHLMK_04552	PHLDNOJM_04583	AMDJCNFK_00017	NMKILJEC_04552	ILFPHLJN_04554	OPAIJILN_04149	LFCHLFPA_04025	MKKBEAPF_04510	LDOHNLLP_04245	KKLEFJGG_04658	LMAMLPLB_04385	FELNILLC_04800	BIGMAKJJ_04741	EDKEAHCN_04030	LFAMGJOF_04636	DHPMIMEJ_04406	NBBGLEEA_01429	GLDLMKBK_03302	OIJBFBFE_02794	PBLOGLFO_01947	ELEJBKKI_04035	HFGOBLFD_03160	DOOKBFCP_03553	MMOMOLMB_01635
dapB		4-hydroxy-tetrahydrodipicolinate reductase	134	134	1	1	5165				821	821	821	HKENICBM_04352	HJDENGKK_01907	BBAAMNLK_03635	LPBGPNHH_01828	EDFJMCDG_04413	CICEGGBK_04119	GKMGFNIA_01865	NBAKFMBP_03255	CNMPHKGH_03591	LFAAHBCG_04164	GOFAOADL_04145	GMBMNCDI_04456	CNEOGNGO_04013	CGELFBLF_02253	PNGIJFHD_03560	IDMKIODH_04336	ABEKIGHM_04193	CFNLGPOM_03141	HOOJJOGA_03669	NDGLBKPH_03699	AJLDLCPI_03906	JMOJOLJO_04168	PNOLOFEH_00568	EKCFEPJI_03870	LNBFICMI_00281	OPMMHONK_01142	MGPFGCJB_04179	HAKPPKND_04240	KBHBLDEP_01091	AJNBOAKI_02796	JNHPMPDG_03276	LPMCCNJP_02482	FHLAGPMC_01466	IJEPNFOB_02189	KIFCDNKF_00638	EKPPDIMF_02574	HDJEDGAI_03526	FGJPPKNG_03475	EEMGHMMF_03395	JFIPANDB_04082	EPKPKENJ_04084	MMADKOGC_02579	KDIOLILN_04093	FNOCLGDL_03828	JPIEHJPL_00282	LFAEPDBB_00044	FPKJKNIH_02285	PLNGMFMC_03395	PMNPFLFH_00312	KMMHAPHE_00372	DAKIAJKA_00010	DAMBNCEP_00537	BOFBBAEC_03146	GAJFFGJC_03649	FPHGBAPG_01951	IHFOAOJE_00547	MJMDFIDC_00339	DCPPKNBK_03296	LGCJFKCG_00934	FDKFJPLN_03114	GBANJAAK_03013	ACHMBNAG_02629	GKFJCOBI_01947	CAFBOGFB_00395	KLBIFALE_03171	KNKMBMON_03837	MMMHCOIE_00520	FFHCMKLH_02690	DHGDBBMO_00919	BACLFNFH_00880	JEGDLDKH_03708	HPAKGNOG_01861	HNEAHFFJ_02839	HBAOKKPJ_03347	OMKEMDMP_02560	KELKFAKO_03356	HCCIEOEE_00950	OHPLPICA_03016		AOONHKEI_04193	BMOPDFCF_04014	DIKBBCCM_01090	NIGJCIJH_04013	JMNAFIJH_03845	ACMPIBPD_04351	KCHKEKEE_04242	EDKAPNMK_01928	ANIBKKCF_01639	OAOBMIJN_03817	AFKHBCNJ_01937	CEOMNPHG_01822	AAIGNKEJ_03955	PMCCMJJG_04256	JABMHJBH_00360	JLHLHDHO_01787	MJDLGHNJ_02171	HDPLGHEC_04020	LALJGDJP_00464	AMPAIDKH_00263	HJCCPJGA_02327	DPEFMPMM_02976	FANAKADK_02928	JPIHOHJM_01916	ENDFAOEE_02831	ELCIIIOI_01534	DIGBJDED_01962	DAOIHIDB_04496	OINACCMD_04319	HKLHENDK_04508	ANAJOKHG_04170	LECHALIL_00810	PACLHLMK_04557	PHLDNOJM_04578	AMDJCNFK_00012	NMKILJEC_04557	ILFPHLJN_04559	OPAIJILN_04154	LFCHLFPA_04020	MKKBEAPF_04505	LDOHNLLP_04241	KKLEFJGG_04663	LMAMLPLB_04390	FELNILLC_04805	BIGMAKJJ_04746	EDKEAHCN_04025	LFAMGJOF_04641	DHPMIMEJ_04401	NBBGLEEA_01425	GLDLMKBK_03307	OIJBFBFE_02789	PBLOGLFO_01951	ELEJBKKI_04030	HFGOBLFD_03156	DOOKBFCP_03557	MMOMOLMB_01630
citG_3		2-(5''-triphosphoribosyl)-3'-dephosphocoenzyme-A synthase	134	134	1	1	5160				485	908	904	HKENICBM_04353	HJDENGKK_01908	BBAAMNLK_03634	LPBGPNHH_01827	EDFJMCDG_04414	CICEGGBK_04118	GKMGFNIA_01866	NBAKFMBP_03254	CNMPHKGH_03590	LFAAHBCG_04163	GOFAOADL_04144	GMBMNCDI_04457	CNEOGNGO_04012	CGELFBLF_02254	PNGIJFHD_03561	IDMKIODH_04337	ABEKIGHM_04194	CFNLGPOM_03140	HOOJJOGA_03668	NDGLBKPH_03698	AJLDLCPI_03905	JMOJOLJO_04167	PNOLOFEH_00569	EKCFEPJI_03871	LNBFICMI_00280	OPMMHONK_01141	MGPFGCJB_04178	HAKPPKND_04239	KBHBLDEP_01090	AJNBOAKI_02797	JNHPMPDG_03277	LPMCCNJP_02483	FHLAGPMC_01465	IJEPNFOB_02190	KIFCDNKF_00637	EKPPDIMF_02575	HDJEDGAI_03525	FGJPPKNG_03476	EEMGHMMF_03394	JFIPANDB_04081	EPKPKENJ_04083	MMADKOGC_02580	KDIOLILN_04094	FNOCLGDL_03829	JPIEHJPL_00283	LFAEPDBB_00045	FPKJKNIH_02286	PLNGMFMC_03394	PMNPFLFH_00311	KMMHAPHE_00371	DAKIAJKA_00009	DAMBNCEP_00536	BOFBBAEC_03147	GAJFFGJC_03650	FPHGBAPG_01950	IHFOAOJE_00546	MJMDFIDC_00340	DCPPKNBK_03295	LGCJFKCG_00933	FDKFJPLN_03115	GBANJAAK_03012	ACHMBNAG_02630	GKFJCOBI_01946	CAFBOGFB_00396	KLBIFALE_03170	KNKMBMON_03836	MMMHCOIE_00519	FFHCMKLH_02689	DHGDBBMO_00918	BACLFNFH_00881	JEGDLDKH_03709	HPAKGNOG_01862	HNEAHFFJ_02838	HBAOKKPJ_03348	OMKEMDMP_02559	KELKFAKO_03357	HCCIEOEE_00949	OHPLPICA_03017		AOONHKEI_04194	BMOPDFCF_04013	DIKBBCCM_01091	NIGJCIJH_04014	JMNAFIJH_03844	ACMPIBPD_04352	KCHKEKEE_04243	EDKAPNMK_01927	ANIBKKCF_01640	OAOBMIJN_03816	AFKHBCNJ_01936	CEOMNPHG_01823	AAIGNKEJ_03954	PMCCMJJG_04257	JABMHJBH_00361	JLHLHDHO_01786	MJDLGHNJ_02170	HDPLGHEC_04021	LALJGDJP_00463	AMPAIDKH_00264	HJCCPJGA_02326	DPEFMPMM_02977	FANAKADK_02929	JPIHOHJM_01917	ENDFAOEE_02832	ELCIIIOI_01535	DIGBJDED_01963	DAOIHIDB_04497	OINACCMD_04318	HKLHENDK_04507	ANAJOKHG_04171	LECHALIL_00811	PACLHLMK_04558	PHLDNOJM_04577	AMDJCNFK_00011	NMKILJEC_04558	ILFPHLJN_04560	OPAIJILN_04155	LFCHLFPA_04019	MKKBEAPF_04504	LDOHNLLP_04240	KKLEFJGG_04664	LMAMLPLB_04391	FELNILLC_04806	BIGMAKJJ_04747	EDKEAHCN_04024	LFAMGJOF_04642	DHPMIMEJ_04400	NBBGLEEA_01424	GLDLMKBK_03308	OIJBFBFE_02788	PBLOGLFO_01952	ELEJBKKI_04029	HFGOBLFD_03155	DOOKBFCP_03558	MMOMOLMB_01629
fdhD		Sulfur carrier protein FdhD	134	134	1	1	6083				803	836	835	HKENICBM_04409	HJDENGKK_04314	BBAAMNLK_04548	LPBGPNHH_04235	EDFJMCDG_04513	CICEGGBK_04406	GKMGFNIA_04152	NBAKFMBP_04530	CNMPHKGH_04504	LFAAHBCG_04452	GOFAOADL_04390	GMBMNCDI_04513	CNEOGNGO_04463	CGELFBLF_04383	PNGIJFHD_04430	IDMKIODH_00098	ABEKIGHM_04416	CFNLGPOM_00666	HOOJJOGA_04511	NDGLBKPH_04612	AJLDLCPI_04337	JMOJOLJO_04413	PNOLOFEH_01494	EKCFEPJI_01130	LNBFICMI_04165	OPMMHONK_04306	MGPFGCJB_00043	HAKPPKND_04528	KBHBLDEP_03265	AJNBOAKI_03482	JNHPMPDG_02328	LPMCCNJP_03198	FHLAGPMC_00099	IJEPNFOB_04125	KIFCDNKF_01354	EKPPDIMF_03512	HDJEDGAI_04435	FGJPPKNG_00420	EEMGHMMF_00571	JFIPANDB_04326	EPKPKENJ_04328	MMADKOGC_00352	KDIOLILN_00221	FNOCLGDL_00202	JPIEHJPL_00161	LFAEPDBB_04376	FPKJKNIH_00088	PLNGMFMC_04351	PMNPFLFH_00937	KMMHAPHE_04420	DAKIAJKA_00618	DAMBNCEP_01946	BOFBBAEC_00324	GAJFFGJC_00504	FPHGBAPG_00647	IHFOAOJE_00225	MJMDFIDC_02418	DCPPKNBK_02470	LGCJFKCG_03388	FDKFJPLN_03976	GBANJAAK_04212	ACHMBNAG_00397	GKFJCOBI_02829	CAFBOGFB_02154	KLBIFALE_01539	KNKMBMON_00053	MMMHCOIE_03432	FFHCMKLH_03034	DHGDBBMO_03213	BACLFNFH_01261	JEGDLDKH_03143	HPAKGNOG_02204	HNEAHFFJ_03502	HBAOKKPJ_03463	OMKEMDMP_04000	KELKFAKO_00721	HCCIEOEE_02712	OHPLPICA_00224		AOONHKEI_04458	BMOPDFCF_04415	DIKBBCCM_00603	NIGJCIJH_00345	JMNAFIJH_00195	ACMPIBPD_00171	KCHKEKEE_04487	EDKAPNMK_04336	ANIBKKCF_00249	OAOBMIJN_01888	AFKHBCNJ_02677	CEOMNPHG_03111	AAIGNKEJ_00098	PMCCMJJG_00098	JABMHJBH_01239	JLHLHDHO_00408	MJDLGHNJ_00208	HDPLGHEC_00690	LALJGDJP_02512	AMPAIDKH_03828	HJCCPJGA_00557	DPEFMPMM_03978	FANAKADK_04402	JPIHOHJM_04043	ENDFAOEE_01770	ELCIIIOI_02218	DIGBJDED_04517	DAOIHIDB_00093	OINACCMD_00047	HKLHENDK_00847	ANAJOKHG_00047	LECHALIL_04611	PACLHLMK_00984	PHLDNOJM_00849	AMDJCNFK_00518	NMKILJEC_00945	ILFPHLJN_00940	OPAIJILN_00086	LFCHLFPA_04441	MKKBEAPF_00882	LDOHNLLP_00587	KKLEFJGG_00947	LMAMLPLB_01198	FELNILLC_00843	BIGMAKJJ_00887	EDKEAHCN_00056	LFAMGJOF_00991	DHPMIMEJ_01734	NBBGLEEA_00564	GLDLMKBK_03181	OIJBFBFE_04428	PBLOGLFO_00403	ELEJBKKI_02607	HFGOBLFD_02422	DOOKBFCP_02242	MMOMOLMB_02530
dctM_2		C4-dicarboxylate TRAP transporter large permease protein DctM	134	134	1	1	6100				1121	1307	1291	HKENICBM_04424	HJDENGKK_04299	BBAAMNLK_04533	LPBGPNHH_04250	EDFJMCDG_04498	CICEGGBK_04391	GKMGFNIA_04167	NBAKFMBP_04545	CNMPHKGH_04489	LFAAHBCG_04437	GOFAOADL_04405	GMBMNCDI_04528	CNEOGNGO_04447	CGELFBLF_04398	PNGIJFHD_04445	IDMKIODH_00082	ABEKIGHM_04432	CFNLGPOM_00651	HOOJJOGA_04526	NDGLBKPH_04597	AJLDLCPI_04352	JMOJOLJO_04428	PNOLOFEH_01480	EKCFEPJI_01115	LNBFICMI_04180	OPMMHONK_04321	MGPFGCJB_00058	HAKPPKND_04513		AJNBOAKI_00428	JNHPMPDG_02511	LPMCCNJP_03213	FHLAGPMC_00084	IJEPNFOB_04140	KIFCDNKF_01369	EKPPDIMF_03497	HDJEDGAI_04450	FGJPPKNG_00405	EEMGHMMF_00556	JFIPANDB_04341	EPKPKENJ_04343	MMADKOGC_00367	KDIOLILN_00206	FNOCLGDL_00220	JPIEHJPL_00176	LFAEPDBB_04391	FPKJKNIH_00073	PLNGMFMC_04366	PMNPFLFH_00952	KMMHAPHE_04435	DAKIAJKA_00633	DAMBNCEP_00077	BOFBBAEC_00306	GAJFFGJC_00486	FPHGBAPG_04044	IHFOAOJE_04345	MJMDFIDC_03289	DCPPKNBK_02455	LGCJFKCG_03403	FDKFJPLN_03991	GBANJAAK_04226	ACHMBNAG_00381	GKFJCOBI_02814	CAFBOGFB_02169	KLBIFALE_00741	KNKMBMON_00068	MMMHCOIE_03447	FFHCMKLH_03019	DHGDBBMO_03228	BACLFNFH_01246	JEGDLDKH_03158	HPAKGNOG_02189	HNEAHFFJ_03517	HBAOKKPJ_01297	OMKEMDMP_04015	KELKFAKO_00736	HCCIEOEE_02727	OHPLPICA_00239	IGKKLDHC_02934	AOONHKEI_04442	BMOPDFCF_04431	DIKBBCCM_00618	NIGJCIJH_00360	JMNAFIJH_00210	ACMPIBPD_00186	KCHKEKEE_04472	EDKAPNMK_04351	ANIBKKCF_00235	OAOBMIJN_01873	AFKHBCNJ_02662	CEOMNPHG_03126	AAIGNKEJ_00082	PMCCMJJG_00082	JABMHJBH_02406	JLHLHDHO_00390	MJDLGHNJ_00222	HDPLGHEC_00672	LALJGDJP_02494	AMPAIDKH_03810	HJCCPJGA_00575	DPEFMPMM_03960	FANAKADK_04420	JPIHOHJM_04061	ENDFAOEE_02775	ELCIIIOI_02200	DIGBJDED_04532	DAOIHIDB_00078	OINACCMD_00062	HKLHENDK_00862	ANAJOKHG_00062	LECHALIL_04596	PACLHLMK_00969	PHLDNOJM_00864	AMDJCNFK_00533	NMKILJEC_00960	ILFPHLJN_00955	OPAIJILN_00071	LFCHLFPA_04426	MKKBEAPF_00867	LDOHNLLP_00572	KKLEFJGG_00932	LMAMLPLB_01183	FELNILLC_00858	BIGMAKJJ_00872	EDKEAHCN_00041	LFAMGJOF_01006	DHPMIMEJ_00719	NBBGLEEA_00549	GLDLMKBK_03163	OIJBFBFE_04410	PBLOGLFO_00388	ELEJBKKI_00900	HFGOBLFD_00835	DOOKBFCP_01183	MMOMOLMB_00670
group_3469		hypothetical protein	134	134	1	1	6107				395	395	395	HKENICBM_04429	HJDENGKK_04294	BBAAMNLK_04528	LPBGPNHH_04255	EDFJMCDG_04493	CICEGGBK_04386	GKMGFNIA_04172	NBAKFMBP_04550	CNMPHKGH_04484	LFAAHBCG_04432	GOFAOADL_04410	GMBMNCDI_04533	CNEOGNGO_04443	CGELFBLF_04403	PNGIJFHD_04450	IDMKIODH_00078	ABEKIGHM_04436	CFNLGPOM_00646	HOOJJOGA_04531	NDGLBKPH_04592	AJLDLCPI_04357	JMOJOLJO_04433	PNOLOFEH_01475	EKCFEPJI_01110	LNBFICMI_04185	OPMMHONK_04326	MGPFGCJB_00063	HAKPPKND_04508	KBHBLDEP_02228	AJNBOAKI_00423	JNHPMPDG_02506	LPMCCNJP_03218	FHLAGPMC_00079	IJEPNFOB_04145	KIFCDNKF_01374	EKPPDIMF_03492	HDJEDGAI_04455	FGJPPKNG_00399	EEMGHMMF_00550	JFIPANDB_04346	EPKPKENJ_04348	MMADKOGC_00372	KDIOLILN_00201	FNOCLGDL_00225	JPIEHJPL_00181	LFAEPDBB_04396	FPKJKNIH_00068	PLNGMFMC_04371	PMNPFLFH_00957	KMMHAPHE_04440	DAKIAJKA_00638	DAMBNCEP_00072	BOFBBAEC_00301	GAJFFGJC_00481	FPHGBAPG_04049	IHFOAOJE_01519	MJMDFIDC_03284	DCPPKNBK_02450	LGCJFKCG_03408	FDKFJPLN_03996	GBANJAAK_04231	ACHMBNAG_00377	GKFJCOBI_02809	CAFBOGFB_02174	KLBIFALE_00736	KNKMBMON_00073	MMMHCOIE_03452	FFHCMKLH_03014	DHGDBBMO_03233	BACLFNFH_01241	JEGDLDKH_03163	HPAKGNOG_02184	HNEAHFFJ_03522	HBAOKKPJ_01302	OMKEMDMP_04020	KELKFAKO_00741	HCCIEOEE_02732	OHPLPICA_00244		AOONHKEI_04438	BMOPDFCF_04435	DIKBBCCM_00623	NIGJCIJH_00365	JMNAFIJH_00215	ACMPIBPD_00191	KCHKEKEE_04467	EDKAPNMK_04356	ANIBKKCF_00230	OAOBMIJN_01868	AFKHBCNJ_02657	CEOMNPHG_03131	AAIGNKEJ_00078	PMCCMJJG_00078	JABMHJBH_02402	JLHLHDHO_00385	MJDLGHNJ_00227	HDPLGHEC_00667	LALJGDJP_02489	AMPAIDKH_03805	HJCCPJGA_00580	DPEFMPMM_03955	FANAKADK_04425	JPIHOHJM_04066	ENDFAOEE_02780	ELCIIIOI_02195	DIGBJDED_04537	DAOIHIDB_00073	OINACCMD_00067	HKLHENDK_00867	ANAJOKHG_00067	LECHALIL_04591	PACLHLMK_00964	PHLDNOJM_00869	AMDJCNFK_00538	NMKILJEC_00965	ILFPHLJN_00960	OPAIJILN_00066	LFCHLFPA_04421	MKKBEAPF_00862	LDOHNLLP_00567	KKLEFJGG_00927	LMAMLPLB_01178	FELNILLC_00863	BIGMAKJJ_00867	EDKEAHCN_00036	LFAMGJOF_01011	DHPMIMEJ_00724	NBBGLEEA_00544	GLDLMKBK_03158	OIJBFBFE_04405	PBLOGLFO_00383	ELEJBKKI_00905	HFGOBLFD_00831	DOOKBFCP_01179	MMOMOLMB_00665
mngR_2		Mannosyl-D-glycerate transport/metabolism system repressor MngR	134	134	1	1	6224				722	722	722	HKENICBM_04440	HJDENGKK_04240	BBAAMNLK_04475	LPBGPNHH_04309	EDFJMCDG_04482	CICEGGBK_04375	GKMGFNIA_04226	NBAKFMBP_04604	CNMPHKGH_04430	LFAAHBCG_04421	GOFAOADL_04421	GMBMNCDI_04544	CNEOGNGO_04431	CGELFBLF_04415	PNGIJFHD_04503	IDMKIODH_00066	ABEKIGHM_04448	CFNLGPOM_00880	HOOJJOGA_04584	NDGLBKPH_04539	AJLDLCPI_04368	JMOJOLJO_04444	PNOLOFEH_01464	EKCFEPJI_01099	LNBFICMI_04239	OPMMHONK_04380	MGPFGCJB_00074	HAKPPKND_04497	KBHBLDEP_02240	AJNBOAKI_00412	JNHPMPDG_02495	LPMCCNJP_03229	FHLAGPMC_00067	IJEPNFOB_04156	KIFCDNKF_01385	EKPPDIMF_03481	HDJEDGAI_04466	FGJPPKNG_00388	EEMGHMMF_00539	JFIPANDB_04357	EPKPKENJ_04359	MMADKOGC_00384	KDIOLILN_00189	FNOCLGDL_00236	JPIEHJPL_00192	LFAEPDBB_04407	FPKJKNIH_00057	PLNGMFMC_04383	PMNPFLFH_00969	KMMHAPHE_04451	DAKIAJKA_00649	DAMBNCEP_00060	BOFBBAEC_00725	GAJFFGJC_00864	FPHGBAPG_04061	IHFOAOJE_01507	MJMDFIDC_03273	DCPPKNBK_01535	LGCJFKCG_03419	FDKFJPLN_04007	GBANJAAK_04242	ACHMBNAG_00365	GKFJCOBI_02755	CAFBOGFB_02228	KLBIFALE_00725	KNKMBMON_00084	MMMHCOIE_03463	FFHCMKLH_03003	DHGDBBMO_03244	BACLFNFH_01230	JEGDLDKH_03174	HPAKGNOG_02173	HNEAHFFJ_03533	HBAOKKPJ_01314	OMKEMDMP_04031	KELKFAKO_00752	HCCIEOEE_02743	OHPLPICA_00255		AOONHKEI_04426	BMOPDFCF_04447	DIKBBCCM_00634	NIGJCIJH_00376	JMNAFIJH_00226	ACMPIBPD_00202	KCHKEKEE_04456	EDKAPNMK_04367	ANIBKKCF_00219	OAOBMIJN_01857	AFKHBCNJ_02646	CEOMNPHG_03143	AAIGNKEJ_00066	PMCCMJJG_00066	JABMHJBH_02390	JLHLHDHO_00373	MJDLGHNJ_00238	HDPLGHEC_00655	LALJGDJP_02477	AMPAIDKH_03793	HJCCPJGA_00592	DPEFMPMM_03943	FANAKADK_04437	JPIHOHJM_04078	ENDFAOEE_02792	ELCIIIOI_02183	DIGBJDED_04548	DAOIHIDB_00062	OINACCMD_00078	HKLHENDK_00878	ANAJOKHG_00078	LECHALIL_04579	PACLHLMK_00953	PHLDNOJM_00880	AMDJCNFK_00549	NMKILJEC_00976	ILFPHLJN_00971	OPAIJILN_00055	LFCHLFPA_04410	MKKBEAPF_00851	LDOHNLLP_00555	KKLEFJGG_00916	LMAMLPLB_01167	FELNILLC_00874	BIGMAKJJ_00856	EDKEAHCN_00025	LFAMGJOF_01022	DHPMIMEJ_00735	NBBGLEEA_00532	GLDLMKBK_03146	OIJBFBFE_04393	PBLOGLFO_00372	ELEJBKKI_00916	HFGOBLFD_00819	DOOKBFCP_01167	MMOMOLMB_00654
group_3488		hypothetical protein	134	134	1	1	5041				557	557	557	HKENICBM_04557	HJDENGKK_01978	BBAAMNLK_03564	LPBGPNHH_01757	EDFJMCDG_02540	CICEGGBK_02725	GKMGFNIA_01936	NBAKFMBP_03184	CNMPHKGH_03520	LFAAHBCG_04561	GOFAOADL_03067	GMBMNCDI_04661	CNEOGNGO_04264	CGELFBLF_02323	PNGIJFHD_03631	IDMKIODH_04447	ABEKIGHM_04305	CFNLGPOM_03070	HOOJJOGA_03598	NDGLBKPH_03628	AJLDLCPI_02846	JMOJOLJO_04561	PNOLOFEH_04328	EKCFEPJI_02623	LNBFICMI_04545	OPMMHONK_01071	MGPFGCJB_02265	HAKPPKND_03173	KBHBLDEP_04067	AJNBOAKI_03774	JNHPMPDG_00610	LPMCCNJP_02552	FHLAGPMC_00551	IJEPNFOB_02259	KIFCDNKF_01664	EKPPDIMF_02644	HDJEDGAI_03457	FGJPPKNG_03544	EEMGHMMF_03326	JFIPANDB_03065	EPKPKENJ_02739	MMADKOGC_02649	KDIOLILN_04163	FNOCLGDL_03899	JPIEHJPL_00352	LFAEPDBB_03047	FPKJKNIH_02355	PLNGMFMC_03325	PMNPFLFH_00242	KMMHAPHE_03029	DAKIAJKA_01143	DAMBNCEP_02706	BOFBBAEC_03217	GAJFFGJC_03720	FPHGBAPG_04367	IHFOAOJE_03207	MJMDFIDC_00445	DCPPKNBK_03225	LGCJFKCG_04425	FDKFJPLN_03544	GBANJAAK_02943	ACHMBNAG_02195	GKFJCOBI_04264	CAFBOGFB_00465	KLBIFALE_00418	KNKMBMON_00651	MMMHCOIE_00450	FFHCMKLH_03775	DHGDBBMO_00848	BACLFNFH_02733	JEGDLDKH_04220	HPAKGNOG_00296	HNEAHFFJ_01999	HBAOKKPJ_03396	OMKEMDMP_00403	KELKFAKO_00144	HCCIEOEE_01196	OHPLPICA_03085		AOONHKEI_04298	BMOPDFCF_04266	DIKBBCCM_01161	NIGJCIJH_03001	JMNAFIJH_02459	ACMPIBPD_02763	KCHKEKEE_03008	EDKAPNMK_01856	ANIBKKCF_01709	OAOBMIJN_02896	AFKHBCNJ_01866	CEOMNPHG_03923	AAIGNKEJ_04450	PMCCMJJG_04532	JABMHJBH_00913	JLHLHDHO_04510	MJDLGHNJ_02100	HDPLGHEC_00519	LALJGDJP_01540	AMPAIDKH_01540	HJCCPJGA_02256	DPEFMPMM_00180	FANAKADK_01737	JPIHOHJM_01546	ENDFAOEE_02947	ELCIIIOI_00950	DIGBJDED_02033	DAOIHIDB_04019	OINACCMD_04021	HKLHENDK_03111	ANAJOKHG_02702	LECHALIL_00879	PACLHLMK_04626	PHLDNOJM_03098	AMDJCNFK_02229	NMKILJEC_04668	ILFPHLJN_04629	OPAIJILN_02567	LFCHLFPA_02898	MKKBEAPF_03362	LDOHNLLP_04723	KKLEFJGG_02941	LMAMLPLB_04628	FELNILLC_03125	BIGMAKJJ_02907	EDKEAHCN_02564	LFAMGJOF_02663	DHPMIMEJ_00324	NBBGLEEA_00395	GLDLMKBK_03768	OIJBFBFE_03570	PBLOGLFO_02737	ELEJBKKI_03959	HFGOBLFD_00840	DOOKBFCP_00880	MMOMOLMB_00259
group_3494		hypothetical protein	134	134	1	1	5065				308	344	343	HKENICBM_04579	HJDENGKK_01956	BBAAMNLK_03586	LPBGPNHH_01779	EDFJMCDG_02518	CICEGGBK_02703	GKMGFNIA_01914	NBAKFMBP_03206	CNMPHKGH_03542	LFAAHBCG_04539	GOFAOADL_03089	GMBMNCDI_04683	CNEOGNGO_04242	CGELFBLF_02302	PNGIJFHD_03609	IDMKIODH_04469	ABEKIGHM_04327	CFNLGPOM_03092	HOOJJOGA_03620	NDGLBKPH_03650	AJLDLCPI_02824	JMOJOLJO_04583	PNOLOFEH_04350	EKCFEPJI_02644	LNBFICMI_04567	OPMMHONK_01093	MGPFGCJB_02243	HAKPPKND_03195	KBHBLDEP_02633	AJNBOAKI_02596	JNHPMPDG_03988	LPMCCNJP_02531	FHLAGPMC_00573	IJEPNFOB_02238	KIFCDNKF_01642	EKPPDIMF_02623	HDJEDGAI_03478	FGJPPKNG_03523	EEMGHMMF_03347	JFIPANDB_03087	EPKPKENJ_02717	MMADKOGC_02627	KDIOLILN_04141	FNOCLGDL_03877	JPIEHJPL_00331	LFAEPDBB_00093	FPKJKNIH_02334	PLNGMFMC_03347	PMNPFLFH_00264	KMMHAPHE_03051	DAKIAJKA_01121	DAMBNCEP_02728	BOFBBAEC_03195	GAJFFGJC_03698	FPHGBAPG_04345	IHFOAOJE_03296	MJMDFIDC_00466	DCPPKNBK_03247	LGCJFKCG_04404	FDKFJPLN_03566	GBANJAAK_02964	ACHMBNAG_02172	GKFJCOBI_04242	CAFBOGFB_00443	KLBIFALE_00439	KNKMBMON_00673	MMMHCOIE_00471	FFHCMKLH_03754	DHGDBBMO_00870	BACLFNFH_02755	JEGDLDKH_04242	HPAKGNOG_00274	HNEAHFFJ_02021	HBAOKKPJ_03374	OMKEMDMP_00425	KELKFAKO_00122	HCCIEOEE_01174	OHPLPICA_03064	IGKKLDHC_04600	AOONHKEI_04320	BMOPDFCF_04244	DIKBBCCM_01139	NIGJCIJH_03023	JMNAFIJH_02437	ACMPIBPD_02741	KCHKEKEE_03030	EDKAPNMK_01878	ANIBKKCF_01688	OAOBMIJN_02918	AFKHBCNJ_01888	CEOMNPHG_03945	AAIGNKEJ_04472	PMCCMJJG_04510	JABMHJBH_04022	JLHLHDHO_04532	MJDLGHNJ_02122	HDPLGHEC_00497	LALJGDJP_04078		HJCCPJGA_02278	DPEFMPMM_00202	FANAKADK_02977	JPIHOHJM_00159	ENDFAOEE_02925	ELCIIIOI_00972	DIGBJDED_02011	DAOIHIDB_03997	OINACCMD_03999	HKLHENDK_03132	ANAJOKHG_02681	LECHALIL_00857	PACLHLMK_04605	PHLDNOJM_03119	AMDJCNFK_02208	NMKILJEC_04689	ILFPHLJN_04608	OPAIJILN_02546	LFCHLFPA_02919	MKKBEAPF_03383	LDOHNLLP_04700	KKLEFJGG_02920	LMAMLPLB_04607	FELNILLC_03146	BIGMAKJJ_02886	EDKEAHCN_02543	LFAMGJOF_02684	DHPMIMEJ_00346	NBBGLEEA_01376	GLDLMKBK_01873	OIJBFBFE_02035	PBLOGLFO_02715	ELEJBKKI_03981	HFGOBLFD_02163	DOOKBFCP_00902	MMOMOLMB_00281
assT_4		Arylsulfate sulfotransferase AssT	134	134	1	1	5106				161	1715	1378	HKENICBM_04603	HJDENGKK_01932	BBAAMNLK_03610	LPBGPNHH_01803	EDFJMCDG_02494	CICEGGBK_02679	GKMGFNIA_01890	NBAKFMBP_03230	CNMPHKGH_03566	LFAAHBCG_04515	GOFAOADL_03113	GMBMNCDI_04707	CNEOGNGO_04218	CGELFBLF_02278	PNGIJFHD_03585	IDMKIODH_04493	ABEKIGHM_04351	CFNLGPOM_03116	HOOJJOGA_03644	NDGLBKPH_03674	AJLDLCPI_02800	JMOJOLJO_04607	PNOLOFEH_04374	EKCFEPJI_02668	LNBFICMI_04590	OPMMHONK_01117	MGPFGCJB_02219	HAKPPKND_03219	KBHBLDEP_01066	AJNBOAKI_03522	JNHPMPDG_03655	LPMCCNJP_02507	FHLAGPMC_00596	IJEPNFOB_02214	KIFCDNKF_01618	EKPPDIMF_02599	HDJEDGAI_03501	FGJPPKNG_03500	EEMGHMMF_03370	JFIPANDB_03111	EPKPKENJ_02693	MMADKOGC_02604	KDIOLILN_04118	FNOCLGDL_03853	JPIEHJPL_00307	LFAEPDBB_00069	FPKJKNIH_02310	PLNGMFMC_03370	PMNPFLFH_00287	KMMHAPHE_03075	DAKIAJKA_01097	DAMBNCEP_02751	BOFBBAEC_03171	GAJFFGJC_03674	FPHGBAPG_04322	IHFOAOJE_04395	MJMDFIDC_00798	DCPPKNBK_03271	LGCJFKCG_04380	FDKFJPLN_03590	GBANJAAK_02988	ACHMBNAG_02092	GKFJCOBI_04219	CAFBOGFB_00420	KLBIFALE_03292	KNKMBMON_02666	MMMHCOIE_00495	FFHCMKLH_03730	DHGDBBMO_00894	BACLFNFH_02779	JEGDLDKH_04266	HPAKGNOG_00250	HNEAHFFJ_02045	HBAOKKPJ_02792	OMKEMDMP_00449	KELKFAKO_00098	HCCIEOEE_01150	OHPLPICA_03041		AOONHKEI_04344	BMOPDFCF_04220	DIKBBCCM_01115	NIGJCIJH_03047	JMNAFIJH_02413	ACMPIBPD_02717	KCHKEKEE_03054	EDKAPNMK_01903	ANIBKKCF_01664	OAOBMIJN_02942	AFKHBCNJ_01912	CEOMNPHG_01123	AAIGNKEJ_04496	PMCCMJJG_04486	JABMHJBH_02200	JLHLHDHO_04556	MJDLGHNJ_02146	HDPLGHEC_00473	LALJGDJP_03169	AMPAIDKH_00288	HJCCPJGA_02302	DPEFMPMM_00226	FANAKADK_02953	JPIHOHJM_01941	ENDFAOEE_00063	ELCIIIOI_02276	DIGBJDED_01987	DAOIHIDB_03973	OINACCMD_03975	HKLHENDK_03156	ANAJOKHG_02657	LECHALIL_00835	PACLHLMK_04581	PHLDNOJM_03143	AMDJCNFK_02184	NMKILJEC_04713	ILFPHLJN_04584	OPAIJILN_02522	LFCHLFPA_02943	MKKBEAPF_03407	LDOHNLLP_04677	KKLEFJGG_02896	LMAMLPLB_04583	FELNILLC_03170	BIGMAKJJ_02862	EDKEAHCN_02519	LFAMGJOF_02708	DHPMIMEJ_00370	NBBGLEEA_01400	GLDLMKBK_01850	OIJBFBFE_02012	PBLOGLFO_02691	ELEJBKKI_04005	HFGOBLFD_02139	DOOKBFCP_02902	MMOMOLMB_01605
group_363		hypothetical protein	134	134	1	1	4775				518	674	580	HKENICBM_02808	HJDENGKK_02063	BBAAMNLK_03493	LPBGPNHH_01672	EDFJMCDG_02625	CICEGGBK_02810	GKMGFNIA_02021	NBAKFMBP_03113	CNMPHKGH_00777	LFAAHBCG_02844	GOFAOADL_02982	GMBMNCDI_03143	CNEOGNGO_04352	CGELFBLF_02408	PNGIJFHD_03702	IDMKIODH_04359	ABEKIGHM_04217	CFNLGPOM_02999	HOOJJOGA_03527	NDGLBKPH_03557	AJLDLCPI_02931	JMOJOLJO_02816	PNOLOFEH_04246	EKCFEPJI_02545	LNBFICMI_04467	OPMMHONK_00986	MGPFGCJB_02350	HAKPPKND_03088	KBHBLDEP_02303	AJNBOAKI_03157	JNHPMPDG_00525	LPMCCNJP_02630	FHLAGPMC_00470	IJEPNFOB_02337	KIFCDNKF_01742	EKPPDIMF_02722	HDJEDGAI_03380	FGJPPKNG_03277	EEMGHMMF_02965	JFIPANDB_02980	EPKPKENJ_02824	MMADKOGC_02735	KDIOLILN_04249	FNOCLGDL_03974	JPIEHJPL_00427	LFAEPDBB_02972	FPKJKNIH_02433	PLNGMFMC_03239	PMNPFLFH_04072	KMMHAPHE_02944	DAKIAJKA_01228	DAMBNCEP_03370	BOFBBAEC_03292	GAJFFGJC_03795	FPHGBAPG_03708	IHFOAOJE_02551	MJMDFIDC_01448	DCPPKNBK_03154	LGCJFKCG_04511	FDKFJPLN_03459	GBANJAAK_02873	ACHMBNAG_02283	GKFJCOBI_04342	CAFBOGFB_00543	KLBIFALE_03732	KNKMBMON_00566	MMMHCOIE_00372	FFHCMKLH_03850	DHGDBBMO_00763	BACLFNFH_02648	JEGDLDKH_04137	HPAKGNOG_00375	HNEAHFFJ_01928	HBAOKKPJ_01180	OMKEMDMP_00320	KELKFAKO_00229	HCCIEOEE_01281	OHPLPICA_03160		AOONHKEI_04216	BMOPDFCF_04353	DIKBBCCM_01246	NIGJCIJH_02916	JMNAFIJH_02540	ACMPIBPD_02844	KCHKEKEE_02927	EDKAPNMK_01771	ANIBKKCF_01791	OAOBMIJN_02815	AFKHBCNJ_01785	CEOMNPHG_03845	AAIGNKEJ_04362	PMCCMJJG_04620	JABMHJBH_03666	JLHLHDHO_04436	MJDLGHNJ_02026	HDPLGHEC_00592	LALJGDJP_02636	AMPAIDKH_02659	HJCCPJGA_02182	DPEFMPMM_00967	FANAKADK_02432	JPIHOHJM_02353	ENDFAOEE_03033	ELCIIIOI_00864	DIGBJDED_02118	DAOIHIDB_04100	OINACCMD_04102	HKLHENDK_03029	ANAJOKHG_02780	LECHALIL_00961	PACLHLMK_04708	PHLDNOJM_03016	AMDJCNFK_02307	NMKILJEC_04586	ILFPHLJN_04711	OPAIJILN_02645	LFCHLFPA_02821	MKKBEAPF_03280	LDOHNLLP_04809	KKLEFJGG_03023	LMAMLPLB_04710	FELNILLC_03043	BIGMAKJJ_02989	EDKEAHCN_02642	LFAMGJOF_02581	DHPMIMEJ_00250	NBBGLEEA_00321	GLDLMKBK_01597	OIJBFBFE_01674	PBLOGLFO_02822	ELEJBKKI_03885	HFGOBLFD_03842	DOOKBFCP_00792	MMOMOLMB_00185
mepH		Murein DD-endopeptidase MepH	134	134	1	1	10440				821	824	821	HKENICBM_01256	HJDENGKK_01001	BBAAMNLK_01380	LPBGPNHH_01011	EDFJMCDG_01067	CICEGGBK_01139	GKMGFNIA_00954	NBAKFMBP_01378	CNMPHKGH_01842	LFAAHBCG_01203	GOFAOADL_01119	GMBMNCDI_01353	CNEOGNGO_01336	CGELFBLF_01113	PNGIJFHD_01745	IDMKIODH_01233	ABEKIGHM_01055	CFNLGPOM_01357	HOOJJOGA_01739	NDGLBKPH_01362	AJLDLCPI_01344	JMOJOLJO_01212	PNOLOFEH_02039	EKCFEPJI_00100	LNBFICMI_01787	OPMMHONK_00172	MGPFGCJB_01056	HAKPPKND_01285	KBHBLDEP_01688	AJNBOAKI_03745	JNHPMPDG_03082	LPMCCNJP_02952	FHLAGPMC_03914	IJEPNFOB_01115	KIFCDNKF_01177	EKPPDIMF_01498	HDJEDGAI_02531	FGJPPKNG_03723	EEMGHMMF_03695	JFIPANDB_01125	EPKPKENJ_01241	MMADKOGC_01100	KDIOLILN_01676	FNOCLGDL_01263	JPIEHJPL_01248	LFAEPDBB_00988	FPKJKNIH_01053	PLNGMFMC_01122	PMNPFLFH_00613	KMMHAPHE_01166	DAKIAJKA_02745	DAMBNCEP_00683	BOFBBAEC_01259	GAJFFGJC_01360	FPHGBAPG_02092		MJMDFIDC_02111	DCPPKNBK_00467	LGCJFKCG_02865	FDKFJPLN_01994	GBANJAAK_01939	ACHMBNAG_01109	GKFJCOBI_03943	CAFBOGFB_01181	KLBIFALE_01312	KNKMBMON_00186	MMMHCOIE_02513	FFHCMKLH_01658	DHGDBBMO_02260	BACLFNFH_03793	JEGDLDKH_00342	HPAKGNOG_00062	HNEAHFFJ_00976	HBAOKKPJ_00149	OMKEMDMP_01699	KELKFAKO_01799	HCCIEOEE_02055	OHPLPICA_03561	IGKKLDHC_01721	AOONHKEI_01273	BMOPDFCF_01424	DIKBBCCM_02442	NIGJCIJH_01607	JMNAFIJH_01457	ACMPIBPD_01842	KCHKEKEE_01079	EDKAPNMK_00877	ANIBKKCF_02958	OAOBMIJN_01013	AFKHBCNJ_00684	CEOMNPHG_01074	AAIGNKEJ_01212	PMCCMJJG_01437	JABMHJBH_00574	JLHLHDHO_00100	MJDLGHNJ_01454	HDPLGHEC_01347	LALJGDJP_00417	AMPAIDKH_00468	HJCCPJGA_01776	DPEFMPMM_00847	FANAKADK_02197	JPIHOHJM_00872	ENDFAOEE_03401	ELCIIIOI_03116	DIGBJDED_01147	DAOIHIDB_00921	OINACCMD_01484	HKLHENDK_02532	ANAJOKHG_01216	LECHALIL_02317	PACLHLMK_02584	PHLDNOJM_02566	AMDJCNFK_03895	NMKILJEC_02531	ILFPHLJN_02560	OPAIJILN_01376	LFCHLFPA_01366	MKKBEAPF_02526	LDOHNLLP_04499	KKLEFJGG_02567	LMAMLPLB_02797	FELNILLC_02489	BIGMAKJJ_02583	EDKEAHCN_01069	LFAMGJOF_03612	DHPMIMEJ_02354	NBBGLEEA_00691	GLDLMKBK_04421	OIJBFBFE_00996	PBLOGLFO_01683	ELEJBKKI_00363	HFGOBLFD_02557	DOOKBFCP_03122	MMOMOLMB_00905
rhaR_6		HTH-type transcriptional activator RhaR	134	134	1	1	9059				974	1007	1003	HKENICBM_03643	HJDENGKK_03373	BBAAMNLK_04307	LPBGPNHH_03009	EDFJMCDG_03448	CICEGGBK_03701	GKMGFNIA_03107	NBAKFMBP_04360	CNMPHKGH_04334	LFAAHBCG_03678	GOFAOADL_03625	GMBMNCDI_03747	CNEOGNGO_02687	CGELFBLF_01939	PNGIJFHD_04333	IDMKIODH_02808	ABEKIGHM_02688	CFNLGPOM_04424	HOOJJOGA_04411	NDGLBKPH_04442	AJLDLCPI_03708	JMOJOLJO_03651	PNOLOFEH_00657	EKCFEPJI_01689	LNBFICMI_00600	OPMMHONK_03812	MGPFGCJB_02727	HAKPPKND_04144	KBHBLDEP_01138	AJNBOAKI_00773	JNHPMPDG_02018	LPMCCNJP_01072	FHLAGPMC_04491	IJEPNFOB_00119	KIFCDNKF_00256	EKPPDIMF_03671	HDJEDGAI_00117	FGJPPKNG_00215	EEMGHMMF_00236	JFIPANDB_03662	EPKPKENJ_03349	MMADKOGC_02444	KDIOLILN_02602	FNOCLGDL_03261	JPIEHJPL_02561	LFAEPDBB_02293	FPKJKNIH_02827	PLNGMFMC_02159	PMNPFLFH_01325	KMMHAPHE_03591	DAKIAJKA_03529	DAMBNCEP_03818	BOFBBAEC_03380	GAJFFGJC_04610	FPHGBAPG_01236	IHFOAOJE_00813	MJMDFIDC_04761	DCPPKNBK_02033	LGCJFKCG_04190	FDKFJPLN_00247	GBANJAAK_01310	ACHMBNAG_04054	GKFJCOBI_01809	CAFBOGFB_01702	KLBIFALE_02083	KNKMBMON_02902	MMMHCOIE_01527	FFHCMKLH_03120	DHGDBBMO_01807	BACLFNFH_00178	JEGDLDKH_03884	HPAKGNOG_03798	HNEAHFFJ_01596	HBAOKKPJ_00515	OMKEMDMP_03272	KELKFAKO_02502	HCCIEOEE_03570	OHPLPICA_00318		AOONHKEI_02618	BMOPDFCF_02917	DIKBBCCM_04181	NIGJCIJH_04135	JMNAFIJH_03768	ACMPIBPD_03368	KCHKEKEE_03441	EDKAPNMK_03134	ANIBKKCF_03888	OAOBMIJN_01442	AFKHBCNJ_02231	CEOMNPHG_00770	AAIGNKEJ_02565	PMCCMJJG_03103	JABMHJBH_02126	JLHLHDHO_00730	MJDLGHNJ_04366	HDPLGHEC_00256	LALJGDJP_03433	AMPAIDKH_00722	HJCCPJGA_00738	DPEFMPMM_01341	FANAKADK_00554	JPIHOHJM_00761	ENDFAOEE_01179	ELCIIIOI_03685	DIGBJDED_03349	DAOIHIDB_03146	OINACCMD_03141	HKLHENDK_03406	ANAJOKHG_03485	LECHALIL_04136	PACLHLMK_00093	PHLDNOJM_03656	AMDJCNFK_04481	NMKILJEC_00093	ILFPHLJN_00093	OPAIJILN_03692	LFCHLFPA_03948	MKKBEAPF_02992	LDOHNLLP_01362	KKLEFJGG_03928	LMAMLPLB_04474	FELNILLC_03739	BIGMAKJJ_03690	EDKEAHCN_03736	LFAMGJOF_03064	DHPMIMEJ_02795	NBBGLEEA_01120	GLDLMKBK_00159	OIJBFBFE_02195	PBLOGLFO_03637	ELEJBKKI_02937	HFGOBLFD_01453	DOOKBFCP_01365	MMOMOLMB_02782
ybhA_2		Pyridoxal phosphate phosphatase YbhA	134	134	1	1	6045				179	734	584	HKENICBM_04379	HJDENGKK_04340	BBAAMNLK_04578	LPBGPNHH_04209	EDFJMCDG_04543	CICEGGBK_04436	GKMGFNIA_04126	NBAKFMBP_04500	CNMPHKGH_04534	LFAAHBCG_04482	GOFAOADL_04360	GMBMNCDI_04483	CNEOGNGO_04494	CGELFBLF_04357	PNGIJFHD_04400	IDMKIODH_00129	ABEKIGHM_04385	CFNLGPOM_00696	HOOJJOGA_04481	NDGLBKPH_04642	AJLDLCPI_04307	JMOJOLJO_04383	PNOLOFEH_01520	EKCFEPJI_01155	LNBFICMI_04137	OPMMHONK_04280	MGPFGCJB_00017	HAKPPKND_04558	KBHBLDEP_04019	AJNBOAKI_03630	JNHPMPDG_02358	LPMCCNJP_03173	FHLAGPMC_00129	IJEPNFOB_04099	KIFCDNKF_01331	EKPPDIMF_03538	HDJEDGAI_04405	FGJPPKNG_00451	EEMGHMMF_00602	JFIPANDB_04296	EPKPKENJ_04298	MMADKOGC_00326	KDIOLILN_00247	FNOCLGDL_00171	JPIEHJPL_00130	LFAEPDBB_04345	FPKJKNIH_00119	PLNGMFMC_04325	PMNPFLFH_00911	KMMHAPHE_04390	DAKIAJKA_00588	DAMBNCEP_01915	BOFBBAEC_00355	GAJFFGJC_00535	FPHGBAPG_00616	IHFOAOJE_00194	MJMDFIDC_02448	DCPPKNBK_02500	LGCJFKCG_03358	FDKFJPLN_03946	GBANJAAK_04186	ACHMBNAG_00427	GKFJCOBI_02857	CAFBOGFB_02126	KLBIFALE_01569	KNKMBMON_00023	MMMHCOIE_03406	FFHCMKLH_03064	DHGDBBMO_03187	BACLFNFH_01291	JEGDLDKH_03113	HPAKGNOG_02234	HNEAHFFJ_03479	HBAOKKPJ_03433	OMKEMDMP_03970	KELKFAKO_00695	HCCIEOEE_02682	OHPLPICA_00194		AOONHKEI_04489	BMOPDFCF_04384	DIKBBCCM_00573	NIGJCIJH_00315	JMNAFIJH_00165	ACMPIBPD_00141	KCHKEKEE_04517	EDKAPNMK_04310	ANIBKKCF_00279	OAOBMIJN_01918	AFKHBCNJ_02707	CEOMNPHG_03080	AAIGNKEJ_00129	PMCCMJJG_00129	JABMHJBH_01208	JLHLHDHO_00439	MJDLGHNJ_00183	HDPLGHEC_00721	LALJGDJP_02543	AMPAIDKH_03859	HJCCPJGA_00526	DPEFMPMM_04009	FANAKADK_04371	JPIHOHJM_04012	ENDFAOEE_01800	ELCIIIOI_02248	DIGBJDED_04491	DAOIHIDB_00123	OINACCMD_00017	HKLHENDK_00822	ANAJOKHG_00017	LECHALIL_04642	PACLHLMK_01009	PHLDNOJM_00824	AMDJCNFK_00488	NMKILJEC_00920	ILFPHLJN_00915	OPAIJILN_00116	LFCHLFPA_04471	MKKBEAPF_00907	LDOHNLLP_00613	KKLEFJGG_00972	LMAMLPLB_01223	FELNILLC_00818	BIGMAKJJ_00912	EDKEAHCN_00086	LFAMGJOF_00966	DHPMIMEJ_01764	NBBGLEEA_00593	GLDLMKBK_03212	OIJBFBFE_04459	PBLOGLFO_00433	ELEJBKKI_02635	HFGOBLFD_02391	DOOKBFCP_02211	MMOMOLMB_02502
group_423		hypothetical protein	134	134	1	1	2519				443	443	443	HKENICBM_03073	HJDENGKK_02306	BBAAMNLK_03993	LPBGPNHH_01430	EDFJMCDG_02889	CICEGGBK_03073	GKMGFNIA_02264	NBAKFMBP_03947	CNMPHKGH_03850	LFAAHBCG_03108	GOFAOADL_02717	GMBMNCDI_02878	CNEOGNGO_03779	CGELFBLF_02640	PNGIJFHD_03947	IDMKIODH_03845	ABEKIGHM_03950	CFNLGPOM_03829	HOOJJOGA_04026	NDGLBKPH_04056	AJLDLCPI_03196	JMOJOLJO_03080	PNOLOFEH_03994	EKCFEPJI_03235	LNBFICMI_01290	OPMMHONK_00744	MGPFGCJB_02592	HAKPPKND_02802	KBHBLDEP_03625	AJNBOAKI_02546	JNHPMPDG_03202	LPMCCNJP_03503	FHLAGPMC_00217	IJEPNFOB_02884	KIFCDNKF_02030	EKPPDIMF_02986	HDJEDGAI_03761	FGJPPKNG_03031	EEMGHMMF_03211	JFIPANDB_02716	EPKPKENJ_03089	MMADKOGC_02963	KDIOLILN_03626	FNOCLGDL_00632	JPIEHJPL_00062	LFAEPDBB_02706	FPKJKNIH_02657	PLNGMFMC_03012	PMNPFLFH_01926	KMMHAPHE_02679	DAKIAJKA_01494	DAMBNCEP_03728	BOFBBAEC_00239	GAJFFGJC_00419	FPHGBAPG_04245	IHFOAOJE_01194	MJMDFIDC_00772	DCPPKNBK_03550	LGCJFKCG_03695	FDKFJPLN_03195	GBANJAAK_03590	ACHMBNAG_02522	GKFJCOBI_04481	CAFBOGFB_02593	KLBIFALE_01749	KNKMBMON_02564	MMMHCOIE_00055	FFHCMKLH_04192	DHGDBBMO_00520	BACLFNFH_02383	JEGDLDKH_02975	HPAKGNOG_02951	HNEAHFFJ_01676	HBAOKKPJ_03794	OMKEMDMP_00082	KELKFAKO_00471	HCCIEOEE_01543	OHPLPICA_04248		AOONHKEI_03779	BMOPDFCF_03950	DIKBBCCM_01508	NIGJCIJH_02673	JMNAFIJH_02790	ACMPIBPD_03094	KCHKEKEE_02677	EDKAPNMK_01530	ANIBKKCF_00348	OAOBMIJN_02575	AFKHBCNJ_01545	CEOMNPHG_00263	AAIGNKEJ_03892	PMCCMJJG_03579	JABMHJBH_00357	JLHLHDHO_02272	MJDLGHNJ_01738	HDPLGHEC_02795	LALJGDJP_03360	AMPAIDKH_02920	HJCCPJGA_03820	DPEFMPMM_03154	FANAKADK_03062	JPIHOHJM_02863	ENDFAOEE_01391	ELCIIIOI_00234	DIGBJDED_02360	DAOIHIDB_00211	OINACCMD_00211	HKLHENDK_00610	ANAJOKHG_03015	LECHALIL_01309	PACLHLMK_00535	PHLDNOJM_00589	AMDJCNFK_02543	NMKILJEC_00537	ILFPHLJN_00536	OPAIJILN_02880	LFCHLFPA_02586	MKKBEAPF_00606	LDOHNLLP_03878	KKLEFJGG_00329	LMAMLPLB_00715	FELNILLC_00612	BIGMAKJJ_00588	EDKEAHCN_02877	LFAMGJOF_00615	DHPMIMEJ_00542	NBBGLEEA_00243	GLDLMKBK_03471	OIJBFBFE_01579	PBLOGLFO_01848	ELEJBKKI_00538	HFGOBLFD_03355	DOOKBFCP_02634	MMOMOLMB_03085
group_429		hypothetical protein	134	134	1	1	9191				167	1172	174	HKENICBM_03758	HJDENGKK_03258	BBAAMNLK_00074	LPBGPNHH_02894	EDFJMCDG_03563	CICEGGBK_03586	GKMGFNIA_03222	NBAKFMBP_00074	CNMPHKGH_00074	LFAAHBCG_03793	GOFAOADL_03740	GMBMNCDI_03862	CNEOGNGO_02803	CGELFBLF_01823	PNGIJFHD_00073	IDMKIODH_02692	ABEKIGHM_02804	CFNLGPOM_00068	HOOJJOGA_00073	NDGLBKPH_00073	AJLDLCPI_03823	JMOJOLJO_03766	PNOLOFEH_00768	EKCFEPJI_01801	LNBFICMI_00484	OPMMHONK_03927	MGPFGCJB_02842	HAKPPKND_04029	KBHBLDEP_01251	AJNBOAKI_01103	JNHPMPDG_01903	LPMCCNJP_01184	FHLAGPMC_04376	IJEPNFOB_00235	KIFCDNKF_00368	EKPPDIMF_03786	HDJEDGAI_00230	FGJPPKNG_02171	EEMGHMMF_02530	JFIPANDB_03547	EPKPKENJ_03234	MMADKOGC_02328	KDIOLILN_02486	FNOCLGDL_03147	JPIEHJPL_02676	LFAEPDBB_02408	FPKJKNIH_02943	PLNGMFMC_02043	PMNPFLFH_01441	KMMHAPHE_03706	DAKIAJKA_03644	DAMBNCEP_00865	BOFBBAEC_03494	GAJFFGJC_04724	FPHGBAPG_00760	IHFOAOJE_00672	MJMDFIDC_03878	DCPPKNBK_02880	LGCJFKCG_04075	FDKFJPLN_00362	GBANJAAK_01199	ACHMBNAG_04171	GKFJCOBI_01925	CAFBOGFB_01586	KLBIFALE_01966	KNKMBMON_02787	MMMHCOIE_01411	FFHCMKLH_03236	DHGDBBMO_01692	BACLFNFH_00293		HPAKGNOG_03682	HNEAHFFJ_04198	HBAOKKPJ_00630	OMKEMDMP_03388	KELKFAKO_02617	HCCIEOEE_00540	OHPLPICA_01740	IGKKLDHC_00451	AOONHKEI_02734	BMOPDFCF_02802	DIKBBCCM_03574	NIGJCIJH_03557	JMNAFIJH_03652	ACMPIBPD_03252	KCHKEKEE_03325	EDKAPNMK_03019	ANIBKKCF_03776	OAOBMIJN_01555	AFKHBCNJ_02344	CEOMNPHG_00272	AAIGNKEJ_02681	PMCCMJJG_02987	JABMHJBH_00742	JLHLHDHO_00250	MJDLGHNJ_00368	HDPLGHEC_00391	LALJGDJP_01582	AMPAIDKH_04389	HJCCPJGA_00421	DPEFMPMM_04313	FANAKADK_00071	JPIHOHJM_04277	ENDFAOEE_01294	ELCIIIOI_03800	DIGBJDED_03464	DAOIHIDB_03030	OINACCMD_03025	HKLHENDK_03291	ANAJOKHG_03597	LECHALIL_04251	PACLHLMK_02905	PHLDNOJM_03771	AMDJCNFK_04369	NMKILJEC_02845	ILFPHLJN_03300	OPAIJILN_03804	LFCHLFPA_03836	MKKBEAPF_02877	LDOHNLLP_01478	KKLEFJGG_03813	LMAMLPLB_00941	FELNILLC_03624	BIGMAKJJ_03575	EDKEAHCN_03848	LFAMGJOF_02949	DHPMIMEJ_02909	NBBGLEEA_01233	GLDLMKBK_02132	OIJBFBFE_02310	PBLOGLFO_03522	ELEJBKKI_03051	HFGOBLFD_02716	DOOKBFCP_01481	MMOMOLMB_02896
yfaL		hypothetical protein	134	134	1	1	13655				677	6518	5540	HKENICBM_00090	HJDENGKK_03546	BBAAMNLK_03080	LPBGPNHH_03448	EDFJMCDG_00090	CICEGGBK_04543	GKMGFNIA_03475	NBAKFMBP_03541	CNMPHKGH_03161	LFAAHBCG_00006	GOFAOADL_04570	GMBMNCDI_00006	CNEOGNGO_03461	CGELFBLF_03492	PNGIJFHD_03035	IDMKIODH_03527	ABEKIGHM_03630	CFNLGPOM_03424	HOOJJOGA_03352	NDGLBKPH_03384	AJLDLCPI_00006	JMOJOLJO_00006	PNOLOFEH_01667	EKCFEPJI_04260	LNBFICMI_01472	OPMMHONK_03498	MGPFGCJB_03913	HAKPPKND_04581	KBHBLDEP_04339	AJNBOAKI_01183	JNHPMPDG_04061	LPMCCNJP_02130	FHLAGPMC_03529	IJEPNFOB_02601	KIFCDNKF_00429	EKPPDIMF_03891	HDJEDGAI_03116	FGJPPKNG_02719	EEMGHMMF_02691	JFIPANDB_04422	EPKPKENJ_04508	MMADKOGC_03925	KDIOLILN_03790	FNOCLGDL_02864	JPIEHJPL_03107	LFAEPDBB_03605	FPKJKNIH_04093	PLNGMFMC_04052	PMNPFLFH_03313	KMMHAPHE_00090	DAKIAJKA_00714	DAMBNCEP_01255	BOFBBAEC_02896	GAJFFGJC_03065	FPHGBAPG_00697	IHFOAOJE_03502	MJMDFIDC_00205	DCPPKNBK_02615	LGCJFKCG_02232	FDKFJPLN_04566	GBANJAAK_03918	ACHMBNAG_03596	GKFJCOBI_02375	CAFBOGFB_00110	KLBIFALE_01265	KNKMBMON_03797	MMMHCOIE_04180	FFHCMKLH_00114	DHGDBBMO_04376	BACLFNFH_00732	JEGDLDKH_04295	HPAKGNOG_01548	HNEAHFFJ_03370	HBAOKKPJ_04079	OMKEMDMP_04342	KELKFAKO_02867	HCCIEOEE_02652	OHPLPICA_02741		AOONHKEI_03628	BMOPDFCF_03465	DIKBBCCM_00091	NIGJCIJH_00093	JMNAFIJH_04434	ACMPIBPD_00034	KCHKEKEE_03964	EDKAPNMK_03555	ANIBKKCF_03115	OAOBMIJN_04090	AFKHBCNJ_03762	CEOMNPHG_01889	AAIGNKEJ_03574	PMCCMJJG_04068	JABMHJBH_00036	JLHLHDHO_02998	MJDLGHNJ_03785	HDPLGHEC_03094	LALJGDJP_02023	AMPAIDKH_00963	HJCCPJGA_02624	DPEFMPMM_01083	FANAKADK_03317	JPIHOHJM_03004	ENDFAOEE_03886	ELCIIIOI_00307	DIGBJDED_04032	DAOIHIDB_03866	OINACCMD_03700	HKLHENDK_03575	ANAJOKHG_04270	LECHALIL_03307	PACLHLMK_03497	PHLDNOJM_03992	AMDJCNFK_03710	NMKILJEC_03743	ILFPHLJN_03425	OPAIJILN_03539	LFCHLFPA_03579	MKKBEAPF_03854	LDOHNLLP_00091	KKLEFJGG_03379	LMAMLPLB_03262	FELNILLC_04040	BIGMAKJJ_03986	EDKEAHCN_03583	LFAMGJOF_03245	DHPMIMEJ_00478	NBBGLEEA_02487	GLDLMKBK_00012	OIJBFBFE_02587	PBLOGLFO_00726	ELEJBKKI_02353	HFGOBLFD_03140	DOOKBFCP_03970	MMOMOLMB_02185
group_450		hypothetical protein	134	134	1	1	2527				8879	16685	16138	HKENICBM_03066	HJDENGKK_02299	BBAAMNLK_03986	LPBGPNHH_01437	EDFJMCDG_02882	CICEGGBK_03066	GKMGFNIA_02257	NBAKFMBP_03954	CNMPHKGH_03857	LFAAHBCG_03101	GOFAOADL_02724	GMBMNCDI_02885	CNEOGNGO_03786	CGELFBLF_02633	PNGIJFHD_03940	IDMKIODH_03838	ABEKIGHM_03943	CFNLGPOM_03836	HOOJJOGA_04019	NDGLBKPH_04049	AJLDLCPI_03189	JMOJOLJO_03073	PNOLOFEH_04001	EKCFEPJI_03242	LNBFICMI_01283	OPMMHONK_00751	MGPFGCJB_02585	HAKPPKND_02809	KBHBLDEP_04308	AJNBOAKI_00001	JNHPMPDG_03948	LPMCCNJP_04428	FHLAGPMC_00224	IJEPNFOB_02891	KIFCDNKF_00573	EKPPDIMF_02979	HDJEDGAI_03768	FGJPPKNG_03038	EEMGHMMF_03204	JFIPANDB_02723	EPKPKENJ_03082	MMADKOGC_02956	KDIOLILN_03619	FNOCLGDL_00639	JPIEHJPL_00055	LFAEPDBB_02713	FPKJKNIH_02650	PLNGMFMC_03019	PMNPFLFH_02805	KMMHAPHE_02686	DAKIAJKA_01487	DAMBNCEP_01017	BOFBBAEC_00246	GAJFFGJC_00426	FPHGBAPG_01956	IHFOAOJE_02333	MJMDFIDC_01205	DCPPKNBK_03557	LGCJFKCG_03688	FDKFJPLN_03202	GBANJAAK_03597	ACHMBNAG_02515	GKFJCOBI_04488	CAFBOGFB_00874	KLBIFALE_04071	KNKMBMON_03428	MMMHCOIE_00062	FFHCMKLH_04199	DHGDBBMO_00527	BACLFNFH_02390	JEGDLDKH_02968	HPAKGNOG_02944	HNEAHFFJ_01683	HBAOKKPJ_01227	OMKEMDMP_00089	KELKFAKO_00464	HCCIEOEE_01536	OHPLPICA_04255		AOONHKEI_03786	BMOPDFCF_03943	DIKBBCCM_01501	NIGJCIJH_02680	JMNAFIJH_02783	ACMPIBPD_03087	KCHKEKEE_02684	EDKAPNMK_01537	ANIBKKCF_00355	OAOBMIJN_02582	AFKHBCNJ_01552	CEOMNPHG_04458	AAIGNKEJ_03885	PMCCMJJG_03586	JABMHJBH_00457	JLHLHDHO_03509	MJDLGHNJ_01745	HDPLGHEC_03314	LALJGDJP_00072	AMPAIDKH_03736	HJCCPJGA_03813	DPEFMPMM_03828	FANAKADK_03411	JPIHOHJM_03964	ENDFAOEE_00134	ELCIIIOI_00227	DIGBJDED_02353	DAOIHIDB_00218	OINACCMD_00218	HKLHENDK_00603	ANAJOKHG_03008	LECHALIL_01302	PACLHLMK_00542	PHLDNOJM_00596	AMDJCNFK_02536	NMKILJEC_00544	ILFPHLJN_00543	OPAIJILN_02873	LFCHLFPA_02593	MKKBEAPF_00599	LDOHNLLP_03871	KKLEFJGG_00336	LMAMLPLB_00722	FELNILLC_00605	BIGMAKJJ_00595	EDKEAHCN_02870	LFAMGJOF_00608	DHPMIMEJ_00535	NBBGLEEA_00250	GLDLMKBK_01250	OIJBFBFE_01586	PBLOGLFO_03079	ELEJBKKI_00545	HFGOBLFD_03499	DOOKBFCP_02627	MMOMOLMB_02537
eamB		Cysteine/O-acetylserine efflux protein	134	134	1	1	13552				587	587	587	HKENICBM_00011	HJDENGKK_00124	BBAAMNLK_03000	LPBGPNHH_00302	EDFJMCDG_00011	CICEGGBK_04464	GKMGFNIA_00232	NBAKFMBP_03461	CNMPHKGH_03081	LFAAHBCG_00085	GOFAOADL_04491	GMBMNCDI_00085	CNEOGNGO_03378	CGELFBLF_00250	PNGIJFHD_02955	IDMKIODH_03610	ABEKIGHM_03713	CFNLGPOM_03344	HOOJJOGA_03432	NDGLBKPH_03464	AJLDLCPI_00085	JMOJOLJO_00085	PNOLOFEH_01747	EKCFEPJI_00952	LNBFICMI_01552	OPMMHONK_00623	MGPFGCJB_00665	HAKPPKND_04660	KBHBLDEP_00954	AJNBOAKI_01365	JNHPMPDG_02315	LPMCCNJP_01855	FHLAGPMC_03608	IJEPNFOB_02517	KIFCDNKF_04103	EKPPDIMF_03811	HDJEDGAI_03036	FGJPPKNG_02639	EEMGHMMF_02611	JFIPANDB_04501	EPKPKENJ_04429	MMADKOGC_03845	KDIOLILN_03710	FNOCLGDL_02943	JPIEHJPL_03185	LFAEPDBB_03527	FPKJKNIH_04009	PLNGMFMC_03972	PMNPFLFH_03393	KMMHAPHE_00011	DAKIAJKA_00793	DAMBNCEP_01175	BOFBBAEC_02975	GAJFFGJC_03144	FPHGBAPG_02298	IHFOAOJE_02162	MJMDFIDC_01861	DCPPKNBK_02695	LGCJFKCG_02102	FDKFJPLN_04487	GBANJAAK_03998	ACHMBNAG_03677	GKFJCOBI_02295	CAFBOGFB_00190	KLBIFALE_02894	KNKMBMON_00848	MMMHCOIE_04264	FFHCMKLH_00197	DHGDBBMO_04107	BACLFNFH_00653	JEGDLDKH_04375	HPAKGNOG_01628	HNEAHFFJ_03450	HBAOKKPJ_01903	OMKEMDMP_04262	KELKFAKO_02314	HCCIEOEE_00698	OHPLPICA_02821		AOONHKEI_03710	BMOPDFCF_03384	DIKBBCCM_00011	NIGJCIJH_00013	JMNAFIJH_04514	ACMPIBPD_00114	KCHKEKEE_04044	EDKAPNMK_00440	ANIBKKCF_03034	OAOBMIJN_04012	AFKHBCNJ_03684	CEOMNPHG_04759	AAIGNKEJ_03657	PMCCMJJG_00229	JABMHJBH_01146	JLHLHDHO_02919	MJDLGHNJ_00711	HDPLGHEC_03015	LALJGDJP_01761	AMPAIDKH_00884	HJCCPJGA_02545	DPEFMPMM_01004	FANAKADK_03238	JPIHOHJM_02925	ENDFAOEE_04236	ELCIIIOI_01654	DIGBJDED_00459	DAOIHIDB_03946	OINACCMD_03618	HKLHENDK_03497	ANAJOKHG_04192	LECHALIL_03224	PACLHLMK_03575	PHLDNOJM_04070	AMDJCNFK_03788	NMKILJEC_03821	ILFPHLJN_03347	OPAIJILN_03617	LFCHLFPA_03657	MKKBEAPF_03776	LDOHNLLP_00011	KKLEFJGG_03457	LMAMLPLB_03184	FELNILLC_04118	BIGMAKJJ_04064	EDKEAHCN_03661	LFAMGJOF_03167	DHPMIMEJ_00398	NBBGLEEA_01917	GLDLMKBK_04026	OIJBFBFE_04624	PBLOGLFO_00805	ELEJBKKI_02432	HFGOBLFD_00479	DOOKBFCP_00993	MMOMOLMB_02264
acpS		Holo-[acyl-carrier-protein] synthase	134	134	1	1	13567				380	380	380	HKENICBM_00026	HJDENGKK_00139	BBAAMNLK_03015	LPBGPNHH_00287	EDFJMCDG_00026	CICEGGBK_04479	GKMGFNIA_00247	NBAKFMBP_03476	CNMPHKGH_03096	LFAAHBCG_00070	GOFAOADL_04506	GMBMNCDI_00070	CNEOGNGO_03393	CGELFBLF_03427	PNGIJFHD_02970	IDMKIODH_03595	ABEKIGHM_03698	CFNLGPOM_03359	HOOJJOGA_03417	NDGLBKPH_03449	AJLDLCPI_00070	JMOJOLJO_00070	PNOLOFEH_01732	EKCFEPJI_00967	LNBFICMI_01537	OPMMHONK_00608	MGPFGCJB_00680	HAKPPKND_04645	KBHBLDEP_00969	AJNBOAKI_01350	JNHPMPDG_02300	LPMCCNJP_01870	FHLAGPMC_03593	IJEPNFOB_02536	KIFCDNKF_04118	EKPPDIMF_03826	HDJEDGAI_03051	FGJPPKNG_02654	EEMGHMMF_02626	JFIPANDB_04486	EPKPKENJ_04444	MMADKOGC_03860	KDIOLILN_03725	FNOCLGDL_02928	JPIEHJPL_03170	LFAEPDBB_03542	FPKJKNIH_04028	PLNGMFMC_03987	PMNPFLFH_03378	KMMHAPHE_00026	DAKIAJKA_00778	DAMBNCEP_01190	BOFBBAEC_02960	GAJFFGJC_03129	FPHGBAPG_02313		MJMDFIDC_02478	DCPPKNBK_02680	LGCJFKCG_03262	FDKFJPLN_04502	GBANJAAK_03983	ACHMBNAG_03662	GKFJCOBI_02310	CAFBOGFB_00175	KLBIFALE_00969	KNKMBMON_00833	MMMHCOIE_04245	FFHCMKLH_00178	DHGDBBMO_04092	BACLFNFH_00668	JEGDLDKH_04360	HPAKGNOG_01613	HNEAHFFJ_03435	HBAOKKPJ_01888	OMKEMDMP_04277	KELKFAKO_02299	HCCIEOEE_00713	OHPLPICA_02806	IGKKLDHC_03402	AOONHKEI_03695	BMOPDFCF_03399	DIKBBCCM_00026	NIGJCIJH_00028	JMNAFIJH_04499	ACMPIBPD_00099	KCHKEKEE_04029	EDKAPNMK_00455	ANIBKKCF_03049	OAOBMIJN_04027	AFKHBCNJ_03699	CEOMNPHG_02485	AAIGNKEJ_03642	PMCCMJJG_00214	JABMHJBH_01161	JLHLHDHO_02934	MJDLGHNJ_00696	HDPLGHEC_03030	LALJGDJP_01746	AMPAIDKH_00899	HJCCPJGA_02560	DPEFMPMM_01019	FANAKADK_03253	JPIHOHJM_02940	ENDFAOEE_04251	ELCIIIOI_01639	DIGBJDED_00444	DAOIHIDB_03931	OINACCMD_03633	HKLHENDK_03512	ANAJOKHG_04207	LECHALIL_03243	PACLHLMK_03560	PHLDNOJM_04055	AMDJCNFK_03773	NMKILJEC_03806	ILFPHLJN_03362	OPAIJILN_03602	LFCHLFPA_03642	MKKBEAPF_03791	LDOHNLLP_00026	KKLEFJGG_03442	LMAMLPLB_03199	FELNILLC_04103	BIGMAKJJ_04049	EDKEAHCN_03646	LFAMGJOF_03182	DHPMIMEJ_00413	NBBGLEEA_01902	GLDLMKBK_03943	OIJBFBFE_04541	PBLOGLFO_00790	ELEJBKKI_02417	HFGOBLFD_00464	DOOKBFCP_00978	MMOMOLMB_02249
group_4520	hdfR_3	HTH-type transcriptional regulator HdfR	134	134	1	1	13569				911	926	924	HKENICBM_00028	HJDENGKK_00141	BBAAMNLK_03017	LPBGPNHH_00285	EDFJMCDG_00028	CICEGGBK_04481	GKMGFNIA_00249	NBAKFMBP_03478	CNMPHKGH_03098	LFAAHBCG_00068	GOFAOADL_04508	GMBMNCDI_00068	CNEOGNGO_03395	CGELFBLF_03429	PNGIJFHD_02972	IDMKIODH_03593	ABEKIGHM_03696	CFNLGPOM_03361	HOOJJOGA_03415	NDGLBKPH_03447	AJLDLCPI_00068	JMOJOLJO_00068	PNOLOFEH_01730	EKCFEPJI_00969	LNBFICMI_01535	OPMMHONK_00606	MGPFGCJB_00682	HAKPPKND_04643	KBHBLDEP_00971	AJNBOAKI_01348	JNHPMPDG_02298	LPMCCNJP_01872	FHLAGPMC_03591	IJEPNFOB_02538	KIFCDNKF_04120	EKPPDIMF_03828	HDJEDGAI_03053	FGJPPKNG_02656	EEMGHMMF_02628	JFIPANDB_04484	EPKPKENJ_04446	MMADKOGC_03862	KDIOLILN_03727	FNOCLGDL_02926	JPIEHJPL_03168	LFAEPDBB_03544	FPKJKNIH_04030	PLNGMFMC_03989	PMNPFLFH_03376	KMMHAPHE_00028	DAKIAJKA_00776	DAMBNCEP_01192	BOFBBAEC_02958	GAJFFGJC_03127	FPHGBAPG_02315	IHFOAOJE_04130	MJMDFIDC_02480	DCPPKNBK_02678	LGCJFKCG_03264	FDKFJPLN_04504	GBANJAAK_03981	ACHMBNAG_03660	GKFJCOBI_02312	CAFBOGFB_00173	KLBIFALE_00967	KNKMBMON_00831	MMMHCOIE_04243	FFHCMKLH_00176	DHGDBBMO_04090	BACLFNFH_00670	JEGDLDKH_04358	HPAKGNOG_01611	HNEAHFFJ_03433	HBAOKKPJ_01886	OMKEMDMP_04279	KELKFAKO_02297	HCCIEOEE_00715	OHPLPICA_02804		AOONHKEI_03693	BMOPDFCF_03401	DIKBBCCM_00028	NIGJCIJH_00030	JMNAFIJH_04497	ACMPIBPD_00097	KCHKEKEE_04027	EDKAPNMK_00457	ANIBKKCF_03051	OAOBMIJN_04029	AFKHBCNJ_03701	CEOMNPHG_02483	AAIGNKEJ_03640	PMCCMJJG_00212	JABMHJBH_01163	JLHLHDHO_02936	MJDLGHNJ_00694	HDPLGHEC_03032	LALJGDJP_01744	AMPAIDKH_00901	HJCCPJGA_02562	DPEFMPMM_01021	FANAKADK_03255	JPIHOHJM_02942	ENDFAOEE_04253	ELCIIIOI_01637	DIGBJDED_00442	DAOIHIDB_03929	OINACCMD_03635	HKLHENDK_03514	ANAJOKHG_04209	LECHALIL_03245	PACLHLMK_03558	PHLDNOJM_04053	AMDJCNFK_03771	NMKILJEC_03804	ILFPHLJN_03364	OPAIJILN_03600	LFCHLFPA_03640	MKKBEAPF_03793	LDOHNLLP_00028	KKLEFJGG_03440	LMAMLPLB_03201	FELNILLC_04101	BIGMAKJJ_04047	EDKEAHCN_03644	LFAMGJOF_03184	DHPMIMEJ_00415	NBBGLEEA_01900	GLDLMKBK_03941	OIJBFBFE_04539	PBLOGLFO_00788	ELEJBKKI_02415	HFGOBLFD_00462	DOOKBFCP_00976	MMOMOLMB_02247
panE_2		2-dehydropantoate 2-reductase	134	134	1	1	13571				917	917	917	HKENICBM_00030	HJDENGKK_00143	BBAAMNLK_03019	LPBGPNHH_00283	EDFJMCDG_00030	CICEGGBK_04483	GKMGFNIA_00251	NBAKFMBP_03480	CNMPHKGH_03100	LFAAHBCG_00066	GOFAOADL_04510	GMBMNCDI_00066	CNEOGNGO_03397	CGELFBLF_03431	PNGIJFHD_02974	IDMKIODH_03591	ABEKIGHM_03694	CFNLGPOM_03363	HOOJJOGA_03413	NDGLBKPH_03445	AJLDLCPI_00066	JMOJOLJO_00066	PNOLOFEH_01728	EKCFEPJI_00971	LNBFICMI_01533	OPMMHONK_00604	MGPFGCJB_00684	HAKPPKND_04641	KBHBLDEP_00973	AJNBOAKI_01346	JNHPMPDG_02296	LPMCCNJP_01874	FHLAGPMC_03589	IJEPNFOB_02540	KIFCDNKF_04122	EKPPDIMF_03830	HDJEDGAI_03055	FGJPPKNG_02658	EEMGHMMF_02630	JFIPANDB_04482	EPKPKENJ_04448	MMADKOGC_03864	KDIOLILN_03729	FNOCLGDL_02924	JPIEHJPL_03166	LFAEPDBB_03546	FPKJKNIH_04032	PLNGMFMC_03991	PMNPFLFH_03374	KMMHAPHE_00030	DAKIAJKA_00774	DAMBNCEP_01194	BOFBBAEC_02956	GAJFFGJC_03125	FPHGBAPG_02317	IHFOAOJE_03651	MJMDFIDC_02482	DCPPKNBK_02676	LGCJFKCG_03266	FDKFJPLN_04506	GBANJAAK_03979	ACHMBNAG_03658	GKFJCOBI_02314	CAFBOGFB_00171	KLBIFALE_00965	KNKMBMON_00829	MMMHCOIE_04241	FFHCMKLH_00174	DHGDBBMO_04088	BACLFNFH_00672	JEGDLDKH_04356	HPAKGNOG_01609	HNEAHFFJ_03431	HBAOKKPJ_01884	OMKEMDMP_04281	KELKFAKO_02295	HCCIEOEE_00717	OHPLPICA_02802		AOONHKEI_03691	BMOPDFCF_03403	DIKBBCCM_00030	NIGJCIJH_00032	JMNAFIJH_04495	ACMPIBPD_00095	KCHKEKEE_04025	EDKAPNMK_00459	ANIBKKCF_03053	OAOBMIJN_04031	AFKHBCNJ_03703	CEOMNPHG_02481	AAIGNKEJ_03638	PMCCMJJG_00210	JABMHJBH_01165	JLHLHDHO_02938	MJDLGHNJ_00692	HDPLGHEC_03034	LALJGDJP_01742	AMPAIDKH_00903	HJCCPJGA_02564	DPEFMPMM_01023	FANAKADK_03257	JPIHOHJM_02944	ENDFAOEE_04255	ELCIIIOI_01635	DIGBJDED_00440	DAOIHIDB_03927	OINACCMD_03637	HKLHENDK_03516	ANAJOKHG_04211	LECHALIL_03247	PACLHLMK_03556	PHLDNOJM_04051	AMDJCNFK_03769	NMKILJEC_03802	ILFPHLJN_03366	OPAIJILN_03598	LFCHLFPA_03638	MKKBEAPF_03795	LDOHNLLP_00030	KKLEFJGG_03438	LMAMLPLB_03203	FELNILLC_04099	BIGMAKJJ_04045	EDKEAHCN_03642	LFAMGJOF_03186	DHPMIMEJ_00417	NBBGLEEA_01898	GLDLMKBK_03939	OIJBFBFE_04537	PBLOGLFO_00786	ELEJBKKI_02413	HFGOBLFD_00460	DOOKBFCP_00974	MMOMOLMB_02245
xseA		Exodeoxyribonuclease 7 large subunit	134	134	1	1	13656				1349	1349	1349	HKENICBM_00091	HJDENGKK_03547	BBAAMNLK_03081	LPBGPNHH_03447	EDFJMCDG_00091	CICEGGBK_04544	GKMGFNIA_03476	NBAKFMBP_03542	CNMPHKGH_03162	LFAAHBCG_00005	GOFAOADL_04571	GMBMNCDI_00005	CNEOGNGO_03462	CGELFBLF_03493	PNGIJFHD_03036	IDMKIODH_03526	ABEKIGHM_03629	CFNLGPOM_03425	HOOJJOGA_03351	NDGLBKPH_03383	AJLDLCPI_00005	JMOJOLJO_00005	PNOLOFEH_01666	EKCFEPJI_04259	LNBFICMI_01471	OPMMHONK_03499	MGPFGCJB_03914	HAKPPKND_04580	KBHBLDEP_04340	AJNBOAKI_01182	JNHPMPDG_04060	LPMCCNJP_02131	FHLAGPMC_03528	IJEPNFOB_02602	KIFCDNKF_00430	EKPPDIMF_03892	HDJEDGAI_03117	FGJPPKNG_02720	EEMGHMMF_02692	JFIPANDB_04421	EPKPKENJ_04509	MMADKOGC_03926	KDIOLILN_03791	FNOCLGDL_02863	JPIEHJPL_03106	LFAEPDBB_03606	FPKJKNIH_04094	PLNGMFMC_04053	PMNPFLFH_03312	KMMHAPHE_00091	DAKIAJKA_00713	DAMBNCEP_01256	BOFBBAEC_02895	GAJFFGJC_03064	FPHGBAPG_00696	IHFOAOJE_03501	MJMDFIDC_00204	DCPPKNBK_02614	LGCJFKCG_02233	FDKFJPLN_04567	GBANJAAK_03917	ACHMBNAG_03595	GKFJCOBI_02376	CAFBOGFB_00109	KLBIFALE_01264	KNKMBMON_03796	MMMHCOIE_04179	FFHCMKLH_00113	DHGDBBMO_04375	BACLFNFH_00733	JEGDLDKH_04294	HPAKGNOG_01547	HNEAHFFJ_03369	HBAOKKPJ_04078	OMKEMDMP_04343	KELKFAKO_02868	HCCIEOEE_02653	OHPLPICA_02740		AOONHKEI_03627	BMOPDFCF_03466	DIKBBCCM_00092	NIGJCIJH_00094	JMNAFIJH_04433	ACMPIBPD_00033	KCHKEKEE_03963	EDKAPNMK_03556	ANIBKKCF_03116	OAOBMIJN_04091	AFKHBCNJ_03763	CEOMNPHG_01890	AAIGNKEJ_03573	PMCCMJJG_04067	JABMHJBH_00037	JLHLHDHO_02999	MJDLGHNJ_03786	HDPLGHEC_03095	LALJGDJP_02022	AMPAIDKH_00964	HJCCPJGA_02625	DPEFMPMM_01084	FANAKADK_03318	JPIHOHJM_03005	ENDFAOEE_03887	ELCIIIOI_00308	DIGBJDED_04033	DAOIHIDB_03865	OINACCMD_03701	HKLHENDK_03576	ANAJOKHG_04271	LECHALIL_03308	PACLHLMK_03496	PHLDNOJM_03991	AMDJCNFK_03709	NMKILJEC_03742	ILFPHLJN_03426	OPAIJILN_03538	LFCHLFPA_03578	MKKBEAPF_03855	LDOHNLLP_00092	KKLEFJGG_03378	LMAMLPLB_03263	FELNILLC_04039	BIGMAKJJ_03985	EDKEAHCN_03582	LFAMGJOF_03246	DHPMIMEJ_00479	NBBGLEEA_02486	GLDLMKBK_00013	OIJBFBFE_02588	PBLOGLFO_00725	ELEJBKKI_02352	HFGOBLFD_03139	DOOKBFCP_03969	MMOMOLMB_02184
chuR_1		Anaerobic sulfatase-maturating enzyme	134	134	1	1	4933				1295	1295	1295	HKENICBM_00170	HJDENGKK_04424	BBAAMNLK_00750	LPBGPNHH_00068	EDFJMCDG_00170	CICEGGBK_00021	GKMGFNIA_04493	NBAKFMBP_00794	CNMPHKGH_00891	LFAAHBCG_00116	GOFAOADL_00075	GMBMNCDI_00211	CNEOGNGO_00021	CGELFBLF_04497	PNGIJFHD_00694	IDMKIODH_00167	ABEKIGHM_00021	CFNLGPOM_00780	HOOJJOGA_00629	NDGLBKPH_00777	AJLDLCPI_00116	JMOJOLJO_00116	PNOLOFEH_01042	EKCFEPJI_00874	LNBFICMI_00998	OPMMHONK_00303	MGPFGCJB_00338	HAKPPKND_00021	KBHBLDEP_03705	AJNBOAKI_02641	JNHPMPDG_00947	LPMCCNJP_02083	FHLAGPMC_03248	IJEPNFOB_04234	KIFCDNKF_03956	EKPPDIMF_00917	HDJEDGAI_00358	FGJPPKNG_00538	EEMGHMMF_00640	JFIPANDB_00075	EPKPKENJ_00021	MMADKOGC_00604	KDIOLILN_00526	FNOCLGDL_00681	JPIEHJPL_00622	LFAEPDBB_00392	FPKJKNIH_00347	PLNGMFMC_04460	PMNPFLFH_02689	KMMHAPHE_00170	DAKIAJKA_00818	DAMBNCEP_02521	BOFBBAEC_00445	GAJFFGJC_00625	FPHGBAPG_03468	IHFOAOJE_00076	MJMDFIDC_00877	DCPPKNBK_00021	LGCJFKCG_02437	FDKFJPLN_02780	GBANJAAK_00062	ACHMBNAG_00698	GKFJCOBI_04555	CAFBOGFB_00944	KLBIFALE_00634	KNKMBMON_01554	MMMHCOIE_00134	FFHCMKLH_00070	DHGDBBMO_04015	BACLFNFH_03141	JEGDLDKH_03973	HPAKGNOG_04108	HNEAHFFJ_04294	HBAOKKPJ_04316	OMKEMDMP_03083	KELKFAKO_04019	HCCIEOEE_03348	OHPLPICA_00599		AOONHKEI_00069	BMOPDFCF_00212	DIKBBCCM_00720	NIGJCIJH_00462	JMNAFIJH_00354	ACMPIBPD_00404	KCHKEKEE_00067	EDKAPNMK_00207	ANIBKKCF_00427	OAOBMIJN_00229	AFKHBCNJ_04132	CEOMNPHG_04671	AAIGNKEJ_00214	PMCCMJJG_00376	JABMHJBH_03732	JLHLHDHO_00898	MJDLGHNJ_00792	HDPLGHEC_00949	LALJGDJP_03012	AMPAIDKH_00579	HJCCPJGA_01128	DPEFMPMM_02525	FANAKADK_00708	JPIHOHJM_02304	ENDFAOEE_02597	ELCIIIOI_02365	DIGBJDED_00131	DAOIHIDB_00544	OINACCMD_00498	HKLHENDK_01209	ANAJOKHG_00263	LECHALIL_00460	PACLHLMK_01302	PHLDNOJM_01260	AMDJCNFK_00672	NMKILJEC_01254	ILFPHLJN_01303	OPAIJILN_00153	LFCHLFPA_00069	MKKBEAPF_01106	LDOHNLLP_00964	KKLEFJGG_01266	LMAMLPLB_02130	FELNILLC_01206	BIGMAKJJ_01206	EDKEAHCN_00172	LFAMGJOF_02337	DHPMIMEJ_00637	NBBGLEEA_01456	GLDLMKBK_00751	OIJBFBFE_01377	PBLOGLFO_00930	ELEJBKKI_01097	HFGOBLFD_01227	DOOKBFCP_01252	MMOMOLMB_00855
acuI		putative acrylyl-CoA reductase AcuI	134	134	1	1	3712				974	974	974	HKENICBM_00215	HJDENGKK_02403	BBAAMNLK_02290	LPBGPNHH_02039	EDFJMCDG_00215	CICEGGBK_00120	GKMGFNIA_02966	NBAKFMBP_02288	CNMPHKGH_02380	LFAAHBCG_00215	GOFAOADL_00138	GMBMNCDI_00406	CNEOGNGO_00317	CGELFBLF_02733	PNGIJFHD_02288	IDMKIODH_00456	ABEKIGHM_00317	CFNLGPOM_02266	HOOJJOGA_02331	NDGLBKPH_02320	AJLDLCPI_00215	JMOJOLJO_00233	PNOLOFEH_00280	EKCFEPJI_02775	LNBFICMI_04062	OPMMHONK_01469	MGPFGCJB_01623	HAKPPKND_00225	KBHBLDEP_02570	AJNBOAKI_01297	JNHPMPDG_02257	LPMCCNJP_00021	FHLAGPMC_02586	IJEPNFOB_04061	KIFCDNKF_02677	EKPPDIMF_00126	HDJEDGAI_01435	FGJPPKNG_02077	EEMGHMMF_01480	JFIPANDB_00120	EPKPKENJ_00138	MMADKOGC_04052	KDIOLILN_03417	FNOCLGDL_00940	JPIEHJPL_01637	LFAEPDBB_00509	FPKJKNIH_02144	PLNGMFMC_02304	PMNPFLFH_03881	KMMHAPHE_00233	DAKIAJKA_00917	DAMBNCEP_01449	BOFBBAEC_01855	GAJFFGJC_02094	FPHGBAPG_02683	IHFOAOJE_04248	MJMDFIDC_01531	DCPPKNBK_02936	LGCJFKCG_04344	FDKFJPLN_00093	GBANJAAK_02188	ACHMBNAG_01947	GKFJCOBI_00788	CAFBOGFB_03697	KLBIFALE_02446	KNKMBMON_01911	MMMHCOIE_00737	FFHCMKLH_03692	DHGDBBMO_03409	BACLFNFH_02286	JEGDLDKH_00018	HPAKGNOG_00180	HNEAHFFJ_02792	HBAOKKPJ_01374	OMKEMDMP_04233	KELKFAKO_00577	HCCIEOEE_03954	OHPLPICA_02130		AOONHKEI_00251	BMOPDFCF_00387	DIKBBCCM_01779	NIGJCIJH_01898	JMNAFIJH_00676	ACMPIBPD_00708	KCHKEKEE_00310	EDKAPNMK_02741	ANIBKKCF_01395	OAOBMIJN_00189	AFKHBCNJ_04094	CEOMNPHG_00416	AAIGNKEJ_00396	PMCCMJJG_00598	JABMHJBH_03016	JLHLHDHO_02146	MJDLGHNJ_00452	HDPLGHEC_02054	LALJGDJP_02220	AMPAIDKH_02361	HJCCPJGA_01933	DPEFMPMM_02731	FANAKADK_02408	JPIHOHJM_02176	ENDFAOEE_00966	ELCIIIOI_01977	DIGBJDED_02527	DAOIHIDB_00704	OINACCMD_00703	HKLHENDK_01988	ANAJOKHG_00507	LECHALIL_01413	PACLHLMK_02066	PHLDNOJM_02053	AMDJCNFK_01777	NMKILJEC_01984	ILFPHLJN_02112	OPAIJILN_00398	LFCHLFPA_00316	MKKBEAPF_01271	LDOHNLLP_02040	KKLEFJGG_02107	LMAMLPLB_02375	FELNILLC_01983	BIGMAKJJ_02064	EDKEAHCN_00369	LFAMGJOF_02110	DHPMIMEJ_01851	NBBGLEEA_02055	GLDLMKBK_03665	OIJBFBFE_00278	PBLOGLFO_01098	ELEJBKKI_02726	HFGOBLFD_02896	DOOKBFCP_02675	MMOMOLMB_02584
glmU		Bifunctional protein GlmU	134	134	1	1	74				1370	1370	1370	HKENICBM_00284	HJDENGKK_00027	BBAAMNLK_00843	LPBGPNHH_00202	EDFJMCDG_00418	CICEGGBK_00178	GKMGFNIA_00114	NBAKFMBP_00841	CNMPHKGH_00949	LFAAHBCG_00284	GOFAOADL_00228	GMBMNCDI_00448	CNEOGNGO_00127	CGELFBLF_00040	PNGIJFHD_00787	IDMKIODH_00262	ABEKIGHM_00116	CFNLGPOM_00827	HOOJJOGA_00756	NDGLBKPH_00836	AJLDLCPI_00388	JMOJOLJO_00284	PNOLOFEH_03775	EKCFEPJI_02714	LNBFICMI_04329	OPMMHONK_00351	MGPFGCJB_00518	HAKPPKND_00323	KBHBLDEP_01777	AJNBOAKI_02210	JNHPMPDG_02402	LPMCCNJP_03462	FHLAGPMC_03667	IJEPNFOB_02997	KIFCDNKF_01974	EKPPDIMF_04221	HDJEDGAI_02624	FGJPPKNG_00656	EEMGHMMF_00782	JFIPANDB_00180	EPKPKENJ_00189	MMADKOGC_00698	KDIOLILN_00696	FNOCLGDL_00780	JPIEHJPL_00766	LFAEPDBB_00439	FPKJKNIH_00566	PLNGMFMC_00027	PMNPFLFH_02024	KMMHAPHE_00284	DAKIAJKA_01033	DAMBNCEP_03450	BOFBBAEC_00854	GAJFFGJC_01034	FPHGBAPG_01405	IHFOAOJE_01365	MJMDFIDC_00956	DCPPKNBK_01608	LGCJFKCG_00584	FDKFJPLN_03624	GBANJAAK_00122	ACHMBNAG_00846	GKFJCOBI_01052	CAFBOGFB_02928	KLBIFALE_03325	KNKMBMON_02470	MMMHCOIE_04313	FFHCMKLH_04493	DHGDBBMO_03906	BACLFNFH_00020	JEGDLDKH_04428	HPAKGNOG_03108	HNEAHFFJ_03819	HBAOKKPJ_04380	OMKEMDMP_03179	KELKFAKO_00533	HCCIEOEE_04395	OHPLPICA_00731		AOONHKEI_00128	BMOPDFCF_00260	DIKBBCCM_00323	NIGJCIJH_00595	JMNAFIJH_00556	ACMPIBPD_00588	KCHKEKEE_01974	EDKAPNMK_00254	ANIBKKCF_00598	OAOBMIJN_00463	AFKHBCNJ_00038	CEOMNPHG_03264	AAIGNKEJ_00262	PMCCMJJG_00482	JABMHJBH_04217	JLHLHDHO_01011	MJDLGHNJ_03752	HDPLGHEC_01170	LALJGDJP_01257	AMPAIDKH_02154	HJCCPJGA_01028	DPEFMPMM_02425	FANAKADK_00209	JPIHOHJM_01649	ENDFAOEE_02866	ELCIIIOI_04154	DIGBJDED_00296	DAOIHIDB_00604	OINACCMD_00603	HKLHENDK_01944	ANAJOKHG_00461	LECHALIL_00507	PACLHLMK_01974	PHLDNOJM_01919	AMDJCNFK_00930	NMKILJEC_03293	ILFPHLJN_01956	OPAIJILN_00352	LFCHLFPA_00192	MKKBEAPF_01228	LDOHNLLP_01075	KKLEFJGG_01326	LMAMLPLB_02260	FELNILLC_01927	BIGMAKJJ_01930	EDKEAHCN_00323	LFAMGJOF_01997	DHPMIMEJ_00882	NBBGLEEA_01553	GLDLMKBK_02566	OIJBFBFE_02647	PBLOGLFO_01739	ELEJBKKI_02842	HFGOBLFD_01710	DOOKBFCP_02027	MMOMOLMB_02999
sgrR_1		HTH-type transcriptional regulator SgrR	134	134	1	1	78				1757	1790	1789	HKENICBM_00286	HJDENGKK_00029	BBAAMNLK_00845	LPBGPNHH_00200	EDFJMCDG_00420	CICEGGBK_00176	GKMGFNIA_00112	NBAKFMBP_00843	CNMPHKGH_00947	LFAAHBCG_00286	GOFAOADL_00226	GMBMNCDI_00446	CNEOGNGO_00125	CGELFBLF_00038	PNGIJFHD_00789	IDMKIODH_00264	ABEKIGHM_00118	CFNLGPOM_00829	HOOJJOGA_00758	NDGLBKPH_00834	AJLDLCPI_00390	JMOJOLJO_00286	PNOLOFEH_03773	EKCFEPJI_02716	LNBFICMI_04331	OPMMHONK_00353	MGPFGCJB_00516	HAKPPKND_00325	KBHBLDEP_01779	AJNBOAKI_02208	JNHPMPDG_02404	LPMCCNJP_03464	FHLAGPMC_03665	IJEPNFOB_02995	KIFCDNKF_01976	EKPPDIMF_04219	HDJEDGAI_02626	FGJPPKNG_00598	EEMGHMMF_00710	JFIPANDB_00178	EPKPKENJ_00191	MMADKOGC_00700	KDIOLILN_00698	FNOCLGDL_00782	JPIEHJPL_00760	LFAEPDBB_00445	FPKJKNIH_00564	PLNGMFMC_00029	PMNPFLFH_02026	KMMHAPHE_00286	DAKIAJKA_01035	DAMBNCEP_03452	BOFBBAEC_00852	GAJFFGJC_01032	FPHGBAPG_01403	IHFOAOJE_01367	MJMDFIDC_00958	DCPPKNBK_01610	LGCJFKCG_00586	FDKFJPLN_03622	GBANJAAK_00120	ACHMBNAG_00844	GKFJCOBI_01050	CAFBOGFB_02926	KLBIFALE_03323	KNKMBMON_02472	MMMHCOIE_04311	FFHCMKLH_04491	DHGDBBMO_03904	BACLFNFH_00018	JEGDLDKH_04426	HPAKGNOG_03106	HNEAHFFJ_03817	HBAOKKPJ_04378	OMKEMDMP_03181	KELKFAKO_00531	HCCIEOEE_04397	OHPLPICA_00733		AOONHKEI_00126	BMOPDFCF_00262	DIKBBCCM_00321	NIGJCIJH_00597	JMNAFIJH_00558	ACMPIBPD_00590	KCHKEKEE_01972	EDKAPNMK_00256	ANIBKKCF_00596	OAOBMIJN_00465	AFKHBCNJ_00036	CEOMNPHG_03266	AAIGNKEJ_00264	PMCCMJJG_00480	JABMHJBH_04215	JLHLHDHO_01009	MJDLGHNJ_03750	HDPLGHEC_01168	LALJGDJP_01255	AMPAIDKH_02152	HJCCPJGA_01030	DPEFMPMM_02423	FANAKADK_00207	JPIHOHJM_01651	ENDFAOEE_02868	ELCIIIOI_04156	DIGBJDED_00298	DAOIHIDB_00602	OINACCMD_00601	HKLHENDK_01942	ANAJOKHG_00459	LECHALIL_00509	PACLHLMK_01972	PHLDNOJM_01921	AMDJCNFK_00928	NMKILJEC_03295	ILFPHLJN_01958	OPAIJILN_00350	LFCHLFPA_00194	MKKBEAPF_01226	LDOHNLLP_01077	KKLEFJGG_01324	LMAMLPLB_02262	FELNILLC_01929	BIGMAKJJ_01932	EDKEAHCN_00321	LFAMGJOF_01995	DHPMIMEJ_00884	NBBGLEEA_01555	GLDLMKBK_02564	OIJBFBFE_02649	PBLOGLFO_01741	ELEJBKKI_02840	HFGOBLFD_01712	DOOKBFCP_02025	MMOMOLMB_03001
sdhL		Shikimate dehydrogenase-like protein	134	134	1	1	79				818	818	818	HKENICBM_00287	HJDENGKK_00030	BBAAMNLK_00846	LPBGPNHH_00199	EDFJMCDG_00421	CICEGGBK_00175	GKMGFNIA_00111	NBAKFMBP_00844	CNMPHKGH_00946	LFAAHBCG_00287	GOFAOADL_00225	GMBMNCDI_00445	CNEOGNGO_00124	CGELFBLF_00037	PNGIJFHD_00790	IDMKIODH_00265	ABEKIGHM_00119	CFNLGPOM_00830	HOOJJOGA_00759	NDGLBKPH_00833	AJLDLCPI_00391	JMOJOLJO_00287	PNOLOFEH_03772	EKCFEPJI_02717	LNBFICMI_04332	OPMMHONK_00354	MGPFGCJB_00515	HAKPPKND_00326	KBHBLDEP_01780	AJNBOAKI_02207	JNHPMPDG_02405	LPMCCNJP_03465	FHLAGPMC_03664	IJEPNFOB_02994	KIFCDNKF_01977	EKPPDIMF_04218	HDJEDGAI_02627	FGJPPKNG_00597	EEMGHMMF_00711	JFIPANDB_00177	EPKPKENJ_00192	MMADKOGC_00701	KDIOLILN_00699	FNOCLGDL_00783	JPIEHJPL_00759	LFAEPDBB_00446	FPKJKNIH_00563	PLNGMFMC_00030	PMNPFLFH_02027	KMMHAPHE_00287	DAKIAJKA_01036	DAMBNCEP_03453	BOFBBAEC_00851	GAJFFGJC_01031	FPHGBAPG_01402	IHFOAOJE_01368	MJMDFIDC_00959	DCPPKNBK_01611	LGCJFKCG_00587	FDKFJPLN_03621	GBANJAAK_00119	ACHMBNAG_00843	GKFJCOBI_01049	CAFBOGFB_02925	KLBIFALE_03322	KNKMBMON_02473	MMMHCOIE_04310	FFHCMKLH_04490	DHGDBBMO_03903	BACLFNFH_00017	JEGDLDKH_04425	HPAKGNOG_03105	HNEAHFFJ_03816	HBAOKKPJ_04377	OMKEMDMP_03182	KELKFAKO_00530	HCCIEOEE_04398	OHPLPICA_00734		AOONHKEI_00125	BMOPDFCF_00263	DIKBBCCM_00320	NIGJCIJH_00598	JMNAFIJH_00559	ACMPIBPD_00591	KCHKEKEE_01971	EDKAPNMK_00257	ANIBKKCF_00595	OAOBMIJN_00466	AFKHBCNJ_00035	CEOMNPHG_03267	AAIGNKEJ_00265	PMCCMJJG_00479	JABMHJBH_04214	JLHLHDHO_01008	MJDLGHNJ_03749	HDPLGHEC_01167	LALJGDJP_01254	AMPAIDKH_02151	HJCCPJGA_01031	DPEFMPMM_02422	FANAKADK_00206	JPIHOHJM_01652	ENDFAOEE_02869	ELCIIIOI_04157	DIGBJDED_00299	DAOIHIDB_00601	OINACCMD_00600	HKLHENDK_01941	ANAJOKHG_00458	LECHALIL_00510	PACLHLMK_01971	PHLDNOJM_01922	AMDJCNFK_00927	NMKILJEC_03296	ILFPHLJN_01959	OPAIJILN_00349	LFCHLFPA_00195	MKKBEAPF_01225	LDOHNLLP_01078	KKLEFJGG_01323	LMAMLPLB_02263	FELNILLC_01930	BIGMAKJJ_01933	EDKEAHCN_00320	LFAMGJOF_01994	DHPMIMEJ_00885	NBBGLEEA_01556	GLDLMKBK_02563	OIJBFBFE_02650	PBLOGLFO_01742	ELEJBKKI_02839	HFGOBLFD_01713	DOOKBFCP_02024	MMOMOLMB_03002
fruA_1		PTS system fructose-specific EIIB'BC component	134	134	1	1	80				1373	1373	1373	HKENICBM_00288	HJDENGKK_00031	BBAAMNLK_00847	LPBGPNHH_00198	EDFJMCDG_00422	CICEGGBK_00174	GKMGFNIA_00110	NBAKFMBP_00845	CNMPHKGH_00945	LFAAHBCG_00288	GOFAOADL_00224	GMBMNCDI_00444	CNEOGNGO_00123	CGELFBLF_00036	PNGIJFHD_00791	IDMKIODH_00266	ABEKIGHM_00120	CFNLGPOM_00831	HOOJJOGA_00760	NDGLBKPH_00832	AJLDLCPI_00392	JMOJOLJO_00288	PNOLOFEH_03771	EKCFEPJI_02718	LNBFICMI_04333	OPMMHONK_00355	MGPFGCJB_00514	HAKPPKND_00327	KBHBLDEP_01781	AJNBOAKI_02206	JNHPMPDG_02406	LPMCCNJP_03466	FHLAGPMC_03663	IJEPNFOB_02993	KIFCDNKF_01978	EKPPDIMF_04217	HDJEDGAI_02628	FGJPPKNG_00596	EEMGHMMF_00712	JFIPANDB_00176	EPKPKENJ_00193	MMADKOGC_00702	KDIOLILN_00700	FNOCLGDL_00784	JPIEHJPL_00758	LFAEPDBB_00447	FPKJKNIH_00562	PLNGMFMC_00031	PMNPFLFH_02028	KMMHAPHE_00288	DAKIAJKA_01037	DAMBNCEP_03454	BOFBBAEC_00850	GAJFFGJC_01030	FPHGBAPG_01401	IHFOAOJE_01369	MJMDFIDC_00960	DCPPKNBK_01612	LGCJFKCG_00588	FDKFJPLN_03620	GBANJAAK_00118	ACHMBNAG_00842	GKFJCOBI_01048	CAFBOGFB_02924	KLBIFALE_03321	KNKMBMON_02474	MMMHCOIE_04309	FFHCMKLH_04489	DHGDBBMO_03902	BACLFNFH_00016	JEGDLDKH_04424	HPAKGNOG_03104	HNEAHFFJ_03815	HBAOKKPJ_04376	OMKEMDMP_03183	KELKFAKO_00529	HCCIEOEE_04399	OHPLPICA_00735		AOONHKEI_00124	BMOPDFCF_00264	DIKBBCCM_00319	NIGJCIJH_00599	JMNAFIJH_00560	ACMPIBPD_00592	KCHKEKEE_01970	EDKAPNMK_00258	ANIBKKCF_00594	OAOBMIJN_00467	AFKHBCNJ_00034	CEOMNPHG_03268	AAIGNKEJ_00266	PMCCMJJG_00478	JABMHJBH_04213	JLHLHDHO_01007	MJDLGHNJ_03748	HDPLGHEC_01166	LALJGDJP_01253	AMPAIDKH_02150	HJCCPJGA_01032	DPEFMPMM_02421	FANAKADK_00205	JPIHOHJM_01653	ENDFAOEE_02870	ELCIIIOI_04158	DIGBJDED_00300	DAOIHIDB_00600	OINACCMD_00599	HKLHENDK_01940	ANAJOKHG_00457	LECHALIL_00511	PACLHLMK_01970	PHLDNOJM_01923	AMDJCNFK_00926	NMKILJEC_03297	ILFPHLJN_01960	OPAIJILN_00348	LFCHLFPA_00196	MKKBEAPF_01224	LDOHNLLP_01079	KKLEFJGG_01322	LMAMLPLB_02264	FELNILLC_01931	BIGMAKJJ_01934	EDKEAHCN_00319	LFAMGJOF_01993	DHPMIMEJ_00886	NBBGLEEA_01557	GLDLMKBK_02562	OIJBFBFE_02651	PBLOGLFO_01743	ELEJBKKI_02838	HFGOBLFD_01714	DOOKBFCP_02023	MMOMOLMB_03003
fruB		Multiphosphoryl transfer protein	134	134	1	1	12108				1130	1130	1130	HKENICBM_00319	HJDENGKK_00181	BBAAMNLK_02147	LPBGPNHH_00320	EDFJMCDG_00363	CICEGGBK_01955	GKMGFNIA_00286	NBAKFMBP_02145	CNMPHKGH_01073	LFAAHBCG_02019	GOFAOADL_01935	GMBMNCDI_02169	CNEOGNGO_01931	CGELFBLF_00094	PNGIJFHD_00977	IDMKIODH_01828	ABEKIGHM_00459	CFNLGPOM_02123	HOOJJOGA_00971	NDGLBKPH_02130	AJLDLCPI_00530	JMOJOLJO_00319	PNOLOFEH_03550	EKCFEPJI_04010	LNBFICMI_02439	OPMMHONK_00641	MGPFGCJB_00722	HAKPPKND_00470	KBHBLDEP_00878	AJNBOAKI_03819	JNHPMPDG_00057	LPMCCNJP_01775	FHLAGPMC_01580	IJEPNFOB_01856	KIFCDNKF_02626	EKPPDIMF_02042	HDJEDGAI_00619	FGJPPKNG_00751	EEMGHMMF_00455	JFIPANDB_01941	EPKPKENJ_00425	MMADKOGC_00042	KDIOLILN_00904	FNOCLGDL_04462	JPIEHJPL_04375	LFAEPDBB_01475	FPKJKNIH_04453	PLNGMFMC_00349	PMNPFLFH_04282	KMMHAPHE_04245	DAKIAJKA_03348	DAMBNCEP_03005	BOFBBAEC_04282	GAJFFGJC_03862	FPHGBAPG_02251	IHFOAOJE_03835	MJMDFIDC_04288	DCPPKNBK_01234	LGCJFKCG_01392	FDKFJPLN_01180	GBANJAAK_01438	ACHMBNAG_01673	GKFJCOBI_01117	CAFBOGFB_03974	KLBIFALE_04666	KNKMBMON_00888	MMMHCOIE_03290		DHGDBBMO_04073	BACLFNFH_02215	JEGDLDKH_01054	HPAKGNOG_02825	HNEAHFFJ_02983	HBAOKKPJ_02411	OMKEMDMP_02511	KELKFAKO_02157	HCCIEOEE_02611	OHPLPICA_00904	IGKKLDHC_03080	AOONHKEI_01868	BMOPDFCF_01967	DIKBBCCM_02982	NIGJCIJH_00837	JMNAFIJH_02276	ACMPIBPD_02204	KCHKEKEE_01897	EDKAPNMK_04056	ANIBKKCF_00642	OAOBMIJN_02982	AFKHBCNJ_01462	CEOMNPHG_00578	AAIGNKEJ_01808	PMCCMJJG_02033	JABMHJBH_03337	JLHLHDHO_00594	MJDLGHNJ_03680	HDPLGHEC_04272	LALJGDJP_03800	AMPAIDKH_00204	HJCCPJGA_01235	DPEFMPMM_00409	FANAKADK_00578	JPIHOHJM_01676	ENDFAOEE_02674	ELCIIIOI_01057	DIGBJDED_00477	DAOIHIDB_00341	OINACCMD_00282	HKLHENDK_01065	ANAJOKHG_02070	LECHALIL_03183	PACLHLMK_01204	PHLDNOJM_01114	AMDJCNFK_01816	NMKILJEC_01209	ILFPHLJN_01205	OPAIJILN_04334	LFCHLFPA_00511	MKKBEAPF_02027	LDOHNLLP_00709	KKLEFJGG_01167	LMAMLPLB_01373	FELNILLC_01108	BIGMAKJJ_01062	EDKEAHCN_01924	LFAMGJOF_01210	DHPMIMEJ_03139	NBBGLEEA_00790	GLDLMKBK_00269	OIJBFBFE_02740	PBLOGLFO_01773	ELEJBKKI_00078	HFGOBLFD_04015	DOOKBFCP_00200	MMOMOLMB_00071
rsmB		Ribosomal RNA small subunit methyltransferase B	134	134	1	1	524				1289	1289	1289	HKENICBM_00408	HJDENGKK_00253	BBAAMNLK_02386	LPBGPNHH_00416	EDFJMCDG_00501	CICEGGBK_00346	GKMGFNIA_00331	NBAKFMBP_02387	CNMPHKGH_02472	LFAAHBCG_00425	GOFAOADL_00322	GMBMNCDI_00535	CNEOGNGO_00401	CGELFBLF_00193	PNGIJFHD_02346	IDMKIODH_00547	ABEKIGHM_00373	CFNLGPOM_02352	HOOJJOGA_02422	NDGLBKPH_02456	AJLDLCPI_00473	JMOJOLJO_00408	PNOLOFEH_02584	EKCFEPJI_01029	LNBFICMI_00262	OPMMHONK_01366	MGPFGCJB_01537	HAKPPKND_00378	KBHBLDEP_03684	AJNBOAKI_03395	JNHPMPDG_01778	LPMCCNJP_01571	FHLAGPMC_00650	IJEPNFOB_04314	KIFCDNKF_03120	EKPPDIMF_02371	HDJEDGAI_00547	FGJPPKNG_00695	EEMGHMMF_04122	JFIPANDB_00304	EPKPKENJ_00309	MMADKOGC_01762	KDIOLILN_01949	FNOCLGDL_01891	JPIEHJPL_01748	LFAEPDBB_00642	FPKJKNIH_00726	PLNGMFMC_00222	PMNPFLFH_02768	KMMHAPHE_00399	DAKIAJKA_01589	DAMBNCEP_00618	BOFBBAEC_01952	GAJFFGJC_02185	FPHGBAPG_04164	IHFOAOJE_03436	MJMDFIDC_00010	DCPPKNBK_03067	LGCJFKCG_03943	FDKFJPLN_00039	GBANJAAK_00238	ACHMBNAG_02145	GKFJCOBI_00866	CAFBOGFB_00638	KLBIFALE_03615	KNKMBMON_03065	MMMHCOIE_03882	FFHCMKLH_02890	DHGDBBMO_00113	BACLFNFH_00404	JEGDLDKH_02813	HPAKGNOG_03060	HNEAHFFJ_03857	HBAOKKPJ_03806	OMKEMDMP_04102	KELKFAKO_00823	HCCIEOEE_03420	OHPLPICA_00841		AOONHKEI_00336	BMOPDFCF_00478	DIKBBCCM_01896	NIGJCIJH_01988	JMNAFIJH_02344	ACMPIBPD_00766	KCHKEKEE_00373	EDKAPNMK_00531	ANIBKKCF_00732	OAOBMIJN_00637	AFKHBCNJ_00198	CEOMNPHG_02291	AAIGNKEJ_00452	PMCCMJJG_00722	JABMHJBH_03709	JLHLHDHO_02399	MJDLGHNJ_00822	HDPLGHEC_02915	LALJGDJP_03419	AMPAIDKH_03192	HJCCPJGA_02089	DPEFMPMM_03213	FANAKADK_03122	JPIHOHJM_03156	ENDFAOEE_02095	ELCIIIOI_03988	DIGBJDED_00546	DAOIHIDB_01662	OINACCMD_01633	HKLHENDK_02308	ANAJOKHG_00570	LECHALIL_00553	PACLHLMK_02262	PHLDNOJM_02245	AMDJCNFK_02131	NMKILJEC_02236	ILFPHLJN_02296	OPAIJILN_00489	LFCHLFPA_00379	MKKBEAPF_02237	LDOHNLLP_02253	KKLEFJGG_02299	LMAMLPLB_02594	FELNILLC_02206	BIGMAKJJ_02281	EDKEAHCN_02940	LFAMGJOF_02734	DHPMIMEJ_02012	NBBGLEEA_03110	GLDLMKBK_03531	OIJBFBFE_03195	PBLOGLFO_02051	ELEJBKKI_03269	HFGOBLFD_03416	DOOKBFCP_02949	MMOMOLMB_03219
coaA		Pantothenate kinase	134	134	1	1	456				926	926	926	HKENICBM_00454	HJDENGKK_00294	BBAAMNLK_02972	LPBGPNHH_01342	EDFJMCDG_01829	CICEGGBK_00379	GKMGFNIA_01657	NBAKFMBP_03026	CNMPHKGH_03060	LFAAHBCG_00442	GOFAOADL_00354	GMBMNCDI_02211	CNEOGNGO_00423	CGELFBLF_01313	PNGIJFHD_02933	IDMKIODH_00569	ABEKIGHM_00423	CFNLGPOM_02908	HOOJJOGA_03009	NDGLBKPH_03044	AJLDLCPI_02104	JMOJOLJO_02016	PNOLOFEH_00331	EKCFEPJI_03414	LNBFICMI_04398	OPMMHONK_01408	MGPFGCJB_01493	HAKPPKND_02046	KBHBLDEP_00576	AJNBOAKI_00330	JNHPMPDG_00008	LPMCCNJP_04054	FHLAGPMC_02844	IJEPNFOB_02948	KIFCDNKF_02515	EKPPDIMF_03062	HDJEDGAI_00589	FGJPPKNG_01425	EEMGHMMF_01509	JFIPANDB_00360	EPKPKENJ_00392	MMADKOGC_01824	KDIOLILN_01983	FNOCLGDL_01962	JPIEHJPL_01776	LFAEPDBB_01504	FPKJKNIH_01479	PLNGMFMC_01318	PMNPFLFH_03202	KMMHAPHE_01933	DAKIAJKA_01685	DAMBNCEP_04369	BOFBBAEC_02609	GAJFFGJC_02781	FPHGBAPG_03587	IHFOAOJE_02755	MJMDFIDC_00520	DCPPKNBK_01650	LGCJFKCG_01123	FDKFJPLN_04070	GBANJAAK_00288	ACHMBNAG_03032	GKFJCOBI_00811	CAFBOGFB_00651	KLBIFALE_00008	KNKMBMON_04123	MMMHCOIE_00713	FFHCMKLH_02087	DHGDBBMO_01042	BACLFNFH_01313	JEGDLDKH_01734	HPAKGNOG_04176	HNEAHFFJ_02688	HBAOKKPJ_00647	OMKEMDMP_00004	KELKFAKO_02377	HCCIEOEE_00005	OHPLPICA_01624	IGKKLDHC_00525	AOONHKEI_00356	BMOPDFCF_00508	DIKBBCCM_02570	NIGJCIJH_02580	JMNAFIJH_02390	ACMPIBPD_01503	KCHKEKEE_02010	EDKAPNMK_01443	ANIBKKCF_01447	OAOBMIJN_01320	AFKHBCNJ_00220	CEOMNPHG_04181	AAIGNKEJ_00502	PMCCMJJG_02069	JABMHJBH_00490	JLHLHDHO_02298	MJDLGHNJ_01671	HDPLGHEC_03301		AMPAIDKH_04319	HJCCPJGA_02152	DPEFMPMM_04061	FANAKADK_03782	JPIHOHJM_04186	ENDFAOEE_00389	ELCIIIOI_04398	DIGBJDED_01767	DAOIHIDB_01695	OINACCMD_01689	HKLHENDK_03177	ANAJOKHG_02112	LECHALIL_00607	PACLHLMK_02875	PHLDNOJM_02828	AMDJCNFK_03448	NMKILJEC_02809	ILFPHLJN_02875	OPAIJILN_01977	LFCHLFPA_01995	MKKBEAPF_02744	LDOHNLLP_02818	KKLEFJGG_02868	LMAMLPLB_03161	FELNILLC_03190	BIGMAKJJ_02828	EDKEAHCN_01974	LFAMGJOF_02859	DHPMIMEJ_02052	NBBGLEEA_03446	GLDLMKBK_04475	OIJBFBFE_04151	PBLOGLFO_02664	ELEJBKKI_03633	HFGOBLFD_04057	DOOKBFCP_03574	MMOMOLMB_03865
group_4572		hypothetical protein	134	134	1	1	12083				239	239	239	HKENICBM_00463	HJDENGKK_04459	BBAAMNLK_02126	LPBGPNHH_00149	EDFJMCDG_03967	CICEGGBK_01933	GKMGFNIA_00015	NBAKFMBP_02124	CNMPHKGH_01094	LFAAHBCG_01996	GOFAOADL_01913	GMBMNCDI_02146	CNEOGNGO_01910	CGELFBLF_00355	PNGIJFHD_00998	IDMKIODH_01807	ABEKIGHM_00480	CFNLGPOM_02102	HOOJJOGA_00992	NDGLBKPH_02109	AJLDLCPI_00552	JMOJOLJO_02006	PNOLOFEH_03529	EKCFEPJI_03989	LNBFICMI_02460	OPMMHONK_00439	MGPFGCJB_00465	HAKPPKND_00493	KBHBLDEP_00900	AJNBOAKI_02538	JNHPMPDG_00079	LPMCCNJP_01754	FHLAGPMC_01602	IJEPNFOB_01877	KIFCDNKF_02605	EKPPDIMF_02065	HDJEDGAI_00640	FGJPPKNG_00772	EEMGHMMF_00434	JFIPANDB_01918	EPKPKENJ_00448	MMADKOGC_00063	KDIOLILN_00925	FNOCLGDL_04484	JPIEHJPL_04353	LFAEPDBB_01453	FPKJKNIH_04431	PLNGMFMC_00370	PMNPFLFH_04303	KMMHAPHE_04268	DAKIAJKA_03325	DAMBNCEP_00221	BOFBBAEC_04260	GAJFFGJC_03884	FPHGBAPG_01916	IHFOAOJE_02764	MJMDFIDC_04309	DCPPKNBK_01213	LGCJFKCG_01413	FDKFJPLN_01202	GBANJAAK_01460	ACHMBNAG_01652	GKFJCOBI_01138	CAFBOGFB_03995	KLBIFALE_04645	KNKMBMON_00911	MMMHCOIE_03311	FFHCMKLH_00755	DHGDBBMO_03322	BACLFNFH_02193	JEGDLDKH_02771	HPAKGNOG_02803	HNEAHFFJ_03004	HBAOKKPJ_02433	OMKEMDMP_02490	KELKFAKO_02227	HCCIEOEE_02590	OHPLPICA_00925		AOONHKEI_01847	BMOPDFCF_01946	DIKBBCCM_04080	NIGJCIJH_00858	JMNAFIJH_02254	ACMPIBPD_02226	KCHKEKEE_01875	EDKAPNMK_04035	ANIBKKCF_04342	OAOBMIJN_03003	AFKHBCNJ_01441	CEOMNPHG_02544	AAIGNKEJ_01787	PMCCMJJG_02012	JABMHJBH_01130	JLHLHDHO_00462	MJDLGHNJ_03659	HDPLGHEC_04294	LALJGDJP_02888	AMPAIDKH_00182	HJCCPJGA_01257	DPEFMPMM_00387	FANAKADK_00600	JPIHOHJM_02274	ENDFAOEE_02696	ELCIIIOI_01035	DIGBJDED_00209	DAOIHIDB_00319	OINACCMD_00304	HKLHENDK_01087	ANAJOKHG_02049	LECHALIL_03162	PACLHLMK_01182	PHLDNOJM_01092	AMDJCNFK_04555	NMKILJEC_01187	ILFPHLJN_01183	OPAIJILN_00542	LFCHLFPA_00532	MKKBEAPF_01997	LDOHNLLP_00688	KKLEFJGG_01145	LMAMLPLB_01395	FELNILLC_01086	BIGMAKJJ_01084	EDKEAHCN_01903	LFAMGJOF_01232	DHPMIMEJ_03161	NBBGLEEA_00768	GLDLMKBK_00291	OIJBFBFE_01784	PBLOGLFO_01807	ELEJBKKI_00056	HFGOBLFD_03994	DOOKBFCP_00221	MMOMOLMB_00049
baeR		Transcriptional regulatory protein BaeR	134	134	1	1	12018				722	722	722	HKENICBM_00520	HJDENGKK_04512	BBAAMNLK_02073	LPBGPNHH_00096	EDFJMCDG_04024	CICEGGBK_01876	GKMGFNIA_00068	NBAKFMBP_02071	CNMPHKGH_01147	LFAAHBCG_01939	GOFAOADL_01856	GMBMNCDI_02089	CNEOGNGO_01858	CGELFBLF_00408	PNGIJFHD_01051	IDMKIODH_01755	ABEKIGHM_00532	CFNLGPOM_02049	HOOJJOGA_01045	NDGLBKPH_02056	AJLDLCPI_00609	JMOJOLJO_01949	PNOLOFEH_03464	EKCFEPJI_03938	LNBFICMI_02525		MGPFGCJB_00412	HAKPPKND_00550	KBHBLDEP_03545	AJNBOAKI_03123	JNHPMPDG_03359	LPMCCNJP_01703	FHLAGPMC_03769	IJEPNFOB_01930	KIFCDNKF_02554	EKPPDIMF_02123	HDJEDGAI_00692	FGJPPKNG_00825	EEMGHMMF_00381	JFIPANDB_01861	EPKPKENJ_00505	MMADKOGC_00116	KDIOLILN_00978	FNOCLGDL_04548	JPIEHJPL_04300	LFAEPDBB_01400	FPKJKNIH_04378	PLNGMFMC_00423	PMNPFLFH_04356	KMMHAPHE_04325	DAKIAJKA_03268	DAMBNCEP_02272	BOFBBAEC_04196	GAJFFGJC_03948	FPHGBAPG_01848	IHFOAOJE_00278	MJMDFIDC_04362	DCPPKNBK_01160	LGCJFKCG_01466	FDKFJPLN_01259	GBANJAAK_01510	ACHMBNAG_01600	GKFJCOBI_01203	CAFBOGFB_04060	KLBIFALE_00998	KNKMBMON_02045	MMMHCOIE_03364	FFHCMKLH_00683	DHGDBBMO_03375	BACLFNFH_02136	JEGDLDKH_02718	HPAKGNOG_02736	HNEAHFFJ_03064	HBAOKKPJ_02491	OMKEMDMP_02437	KELKFAKO_02279	HCCIEOEE_02537	OHPLPICA_00977	IGKKLDHC_03007	AOONHKEI_01795	BMOPDFCF_01893	DIKBBCCM_04027	NIGJCIJH_00911	JMNAFIJH_02187	ACMPIBPD_02293	KCHKEKEE_01808	EDKAPNMK_03983	ANIBKKCF_04290	OAOBMIJN_03055	AFKHBCNJ_01389	CEOMNPHG_04431	AAIGNKEJ_01735	PMCCMJJG_01960	JABMHJBH_01078	JLHLHDHO_00534	MJDLGHNJ_03607	HDPLGHEC_04366	LALJGDJP_00960	AMPAIDKH_01622	HJCCPJGA_01329	DPEFMPMM_01996	FANAKADK_01764	JPIHOHJM_02636	ENDFAOEE_01684	ELCIIIOI_01550	DIGBJDED_00262	DAOIHIDB_01720	OINACCMD_02308	HKLHENDK_00014	ANAJOKHG_01996	LECHALIL_03104	PACLHLMK_04109	PHLDNOJM_00207	AMDJCNFK_04608	NMKILJEC_04361	ILFPHLJN_04363	OPAIJILN_00595	LFCHLFPA_00585	MKKBEAPF_00014	LDOHNLLP_00635	KKLEFJGG_00014	LMAMLPLB_00173	FELNILLC_00207	BIGMAKJJ_00207	EDKEAHCN_01850	LFAMGJOF_00207	DHPMIMEJ_03225	NBBGLEEA_02032	GLDLMKBK_02152	OIJBFBFE_02994	PBLOGLFO_01030	ELEJBKKI_02066	HFGOBLFD_03942	DOOKBFCP_00274	MMOMOLMB_01789
gnd		6-phosphogluconate dehydrogenase, decarboxylating	134	134	1	1	11940				1406	1406	1406	HKENICBM_00574	HJDENGKK_01655	BBAAMNLK_02031	LPBGPNHH_03548	EDFJMCDG_04078	CICEGGBK_01822	GKMGFNIA_01607	NBAKFMBP_02029	CNMPHKGH_01189	LFAAHBCG_01885	GOFAOADL_01802	GMBMNCDI_02035	CNEOGNGO_01806	CGELFBLF_00462	PNGIJFHD_01093	IDMKIODH_01703	ABEKIGHM_00584	CFNLGPOM_02007	HOOJJOGA_01087	NDGLBKPH_02014	AJLDLCPI_00663	JMOJOLJO_01895	PNOLOFEH_03416	EKCFEPJI_01875	LNBFICMI_02579	OPMMHONK_02692	MGPFGCJB_03221	HAKPPKND_00604		AJNBOAKI_00555	JNHPMPDG_00241	LPMCCNJP_00717	FHLAGPMC_03332	IJEPNFOB_01735	KIFCDNKF_03977	EKPPDIMF_02165	HDJEDGAI_00739	FGJPPKNG_00876	EEMGHMMF_01524	JFIPANDB_01807	EPKPKENJ_00559	MMADKOGC_01747	KDIOLILN_01029	FNOCLGDL_00426	JPIEHJPL_01613	LFAEPDBB_01353	FPKJKNIH_00451	PLNGMFMC_00474	PMNPFLFH_03853	KMMHAPHE_00484	DAKIAJKA_03214	DAMBNCEP_01477	BOFBBAEC_04145	GAJFFGJC_03999	FPHGBAPG_01288	IHFOAOJE_01178	MJMDFIDC_04498	DCPPKNBK_01118	LGCJFKCG_01517	FDKFJPLN_01313	GBANJAAK_01561	ACHMBNAG_01548	GKFJCOBI_01257	CAFBOGFB_04113	KLBIFALE_04574	KNKMBMON_03180	MMMHCOIE_03219	FFHCMKLH_00640	DHGDBBMO_03479	BACLFNFH_02082	JEGDLDKH_02667	HPAKGNOG_02682	HNEAHFFJ_03699	HBAOKKPJ_03689	OMKEMDMP_02395	KELKFAKO_00906	HCCIEOEE_02486	OHPLPICA_01024	IGKKLDHC_01611	AOONHKEI_01743	BMOPDFCF_01841	DIKBBCCM_03976	NIGJCIJH_00962	JMNAFIJH_02133	ACMPIBPD_02347	KCHKEKEE_01754	EDKAPNMK_03929	ANIBKKCF_04248	OAOBMIJN_03099	AFKHBCNJ_01345	CEOMNPHG_01542	AAIGNKEJ_01683	PMCCMJJG_01908	JABMHJBH_01854	JLHLHDHO_03503	MJDLGHNJ_03556	HDPLGHEC_03821	LALJGDJP_03989	AMPAIDKH_01273	HJCCPJGA_01380	DPEFMPMM_01858	FANAKADK_01625	JPIHOHJM_01446	ENDFAOEE_01979	ELCIIIOI_00004	DIGBJDED_04293	DAOIHIDB_01774	OINACCMD_02254	HKLHENDK_00059	ANAJOKHG_01942	LECHALIL_03059	PACLHLMK_04154	PHLDNOJM_00162	AMDJCNFK_04662	NMKILJEC_04316	ILFPHLJN_04318	OPAIJILN_00649	LFCHLFPA_00639	MKKBEAPF_00059	LDOHNLLP_00222	KKLEFJGG_00059	LMAMLPLB_00128	FELNILLC_00162	BIGMAKJJ_00162	EDKEAHCN_01796	LFAMGJOF_00162	DHPMIMEJ_03276	NBBGLEEA_01737	GLDLMKBK_00827	OIJBFBFE_00421	PBLOGLFO_00718	ELEJBKKI_01654	HFGOBLFD_01825	DOOKBFCP_03252	MMOMOLMB_01777
sbmC		DNA gyrase inhibitor	134	134	1	1	11877				467	467	467	HKENICBM_00594	HJDENGKK_01635	BBAAMNLK_02011	LPBGPNHH_03568	EDFJMCDG_04098	CICEGGBK_01802	GKMGFNIA_01587	NBAKFMBP_02009	CNMPHKGH_01209	LFAAHBCG_01865	GOFAOADL_01782	GMBMNCDI_02015	CNEOGNGO_01786	CGELFBLF_00482	PNGIJFHD_01113	IDMKIODH_01683	ABEKIGHM_00604	CFNLGPOM_01987	HOOJJOGA_01107	NDGLBKPH_01994	AJLDLCPI_00683	JMOJOLJO_01875	PNOLOFEH_03396	EKCFEPJI_00729	LNBFICMI_02599	OPMMHONK_02672	MGPFGCJB_03241	HAKPPKND_00624	KBHBLDEP_00517	AJNBOAKI_03582	JNHPMPDG_01542	LPMCCNJP_03829	FHLAGPMC_03352	IJEPNFOB_01715	KIFCDNKF_03152	EKPPDIMF_02186	HDJEDGAI_00759	FGJPPKNG_00896	EEMGHMMF_01544	JFIPANDB_01787	EPKPKENJ_00579	MMADKOGC_01727	KDIOLILN_01049	FNOCLGDL_00446	JPIEHJPL_01592	LFAEPDBB_01332	FPKJKNIH_00431	PLNGMFMC_00494	PMNPFLFH_03833	KMMHAPHE_00504	DAKIAJKA_03194	DAMBNCEP_02835	BOFBBAEC_04125	GAJFFGJC_04019	FPHGBAPG_01308	IHFOAOJE_03664	MJMDFIDC_04426	DCPPKNBK_01098	LGCJFKCG_01537	FDKFJPLN_01333	GBANJAAK_01581	ACHMBNAG_01528	GKFJCOBI_01277	CAFBOGFB_04133	KLBIFALE_02323	KNKMBMON_03865	MMMHCOIE_03199	FFHCMKLH_00620	DHGDBBMO_03499	BACLFNFH_02062	JEGDLDKH_02647	HPAKGNOG_02662	HNEAHFFJ_03719	HBAOKKPJ_03669	OMKEMDMP_02375	KELKFAKO_00926	HCCIEOEE_02465	OHPLPICA_01044		AOONHKEI_01723	BMOPDFCF_01821	DIKBBCCM_03955	NIGJCIJH_00982	JMNAFIJH_02113	ACMPIBPD_02367	KCHKEKEE_01734	EDKAPNMK_03909	ANIBKKCF_04228	OAOBMIJN_03119	AFKHBCNJ_01325	CEOMNPHG_04252	AAIGNKEJ_01663	PMCCMJJG_01888	JABMHJBH_01834	JLHLHDHO_03483	MJDLGHNJ_03536	HDPLGHEC_03801	LALJGDJP_03475	AMPAIDKH_01293	HJCCPJGA_01400	DPEFMPMM_01878	FANAKADK_01605	JPIHOHJM_01426	ENDFAOEE_01999	ELCIIIOI_03974	DIGBJDED_04273	DAOIHIDB_01794	OINACCMD_02234	HKLHENDK_00079	ANAJOKHG_01922	LECHALIL_03039	PACLHLMK_04174	PHLDNOJM_00142	AMDJCNFK_04682	NMKILJEC_04296	ILFPHLJN_04298	OPAIJILN_00669	LFCHLFPA_00659	MKKBEAPF_00079	LDOHNLLP_00242	KKLEFJGG_00079	LMAMLPLB_00108	FELNILLC_00142	BIGMAKJJ_00142	EDKEAHCN_01776	LFAMGJOF_00142	DHPMIMEJ_03296	NBBGLEEA_01717	GLDLMKBK_00847	OIJBFBFE_00441	PBLOGLFO_00698	ELEJBKKI_01634	HFGOBLFD_01845	DOOKBFCP_02261	MMOMOLMB_01757
adhE_2		Aldehyde-alcohol dehydrogenase	134	134	1	1	11867				1394	1394	1394	HKENICBM_00604	HJDENGKK_01625	BBAAMNLK_02001	LPBGPNHH_03578	EDFJMCDG_04108	CICEGGBK_01792	GKMGFNIA_01577	NBAKFMBP_01999	CNMPHKGH_01219	LFAAHBCG_01855	GOFAOADL_01772	GMBMNCDI_02005	CNEOGNGO_01776	CGELFBLF_00492	PNGIJFHD_01123	IDMKIODH_01673	ABEKIGHM_00614	CFNLGPOM_01977	HOOJJOGA_01117	NDGLBKPH_01984	AJLDLCPI_00693	JMOJOLJO_01865	PNOLOFEH_03386	EKCFEPJI_00719	LNBFICMI_02609	OPMMHONK_02662	MGPFGCJB_03251	HAKPPKND_00634	KBHBLDEP_00507	AJNBOAKI_03572	JNHPMPDG_01532	LPMCCNJP_03819	FHLAGPMC_03362	IJEPNFOB_01705	KIFCDNKF_03162	EKPPDIMF_02196	HDJEDGAI_00769	FGJPPKNG_00906	EEMGHMMF_01554	JFIPANDB_01777	EPKPKENJ_00589	MMADKOGC_01717	KDIOLILN_01059	FNOCLGDL_00456	JPIEHJPL_01582	LFAEPDBB_01322	FPKJKNIH_00421	PLNGMFMC_00504	PMNPFLFH_03823	KMMHAPHE_00514	DAKIAJKA_03184	DAMBNCEP_02845	BOFBBAEC_04115	GAJFFGJC_04029	FPHGBAPG_01318	IHFOAOJE_03674	MJMDFIDC_04436	DCPPKNBK_01088	LGCJFKCG_01547	FDKFJPLN_01343	GBANJAAK_01591	ACHMBNAG_01518	GKFJCOBI_01287	CAFBOGFB_04143	KLBIFALE_02333	KNKMBMON_03875	MMMHCOIE_03189	FFHCMKLH_00610	DHGDBBMO_03509	BACLFNFH_02052	JEGDLDKH_02637	HPAKGNOG_02652	HNEAHFFJ_03729	HBAOKKPJ_03659	OMKEMDMP_02365	KELKFAKO_00936	HCCIEOEE_02455	OHPLPICA_01054		AOONHKEI_01713	BMOPDFCF_01811	DIKBBCCM_03945	NIGJCIJH_00992	JMNAFIJH_02103	ACMPIBPD_02377	KCHKEKEE_01724	EDKAPNMK_03899	ANIBKKCF_04218	OAOBMIJN_03129	AFKHBCNJ_01315	CEOMNPHG_04242	AAIGNKEJ_01653	PMCCMJJG_01878	JABMHJBH_01824	JLHLHDHO_03473	MJDLGHNJ_03526	HDPLGHEC_03791	LALJGDJP_03485	AMPAIDKH_01303	HJCCPJGA_01410	DPEFMPMM_01888	FANAKADK_01595	JPIHOHJM_01416	ENDFAOEE_02009	ELCIIIOI_03964	DIGBJDED_04263	DAOIHIDB_01804	OINACCMD_02224	HKLHENDK_00089	ANAJOKHG_01912	LECHALIL_03029	PACLHLMK_04184	PHLDNOJM_00132	AMDJCNFK_04692	NMKILJEC_04286	ILFPHLJN_04288	OPAIJILN_00679	LFCHLFPA_00669	MKKBEAPF_00089	LDOHNLLP_00252	KKLEFJGG_00089	LMAMLPLB_00098	FELNILLC_00132	BIGMAKJJ_00132	EDKEAHCN_01766	LFAMGJOF_00132	DHPMIMEJ_03306	NBBGLEEA_01707	GLDLMKBK_00857	OIJBFBFE_00451	PBLOGLFO_00688	ELEJBKKI_01624	HFGOBLFD_01855	DOOKBFCP_02271	MMOMOLMB_01747
ccmL		Carbon dioxide concentrating mechanism protein CcmL	134	134	1	1	11865				275	275	275	HKENICBM_00606	HJDENGKK_01623	BBAAMNLK_01999	LPBGPNHH_03580	EDFJMCDG_04110	CICEGGBK_01790	GKMGFNIA_01575	NBAKFMBP_01997	CNMPHKGH_01221	LFAAHBCG_01853	GOFAOADL_01770	GMBMNCDI_02003	CNEOGNGO_01774	CGELFBLF_00494	PNGIJFHD_01125	IDMKIODH_01671	ABEKIGHM_00616	CFNLGPOM_01975	HOOJJOGA_01119	NDGLBKPH_01982	AJLDLCPI_00695	JMOJOLJO_01863	PNOLOFEH_03384	EKCFEPJI_00717	LNBFICMI_02611	OPMMHONK_02660	MGPFGCJB_03253	HAKPPKND_00636	KBHBLDEP_00505	AJNBOAKI_03570	JNHPMPDG_01530	LPMCCNJP_03817	FHLAGPMC_03364	IJEPNFOB_01703	KIFCDNKF_03164	EKPPDIMF_02198	HDJEDGAI_00771	FGJPPKNG_00908	EEMGHMMF_01556	JFIPANDB_01775	EPKPKENJ_00591	MMADKOGC_01715	KDIOLILN_01061	FNOCLGDL_00458	JPIEHJPL_01580	LFAEPDBB_01320	FPKJKNIH_00419	PLNGMFMC_00506	PMNPFLFH_03821	KMMHAPHE_00516	DAKIAJKA_03182	DAMBNCEP_02847	BOFBBAEC_04113	GAJFFGJC_04031	FPHGBAPG_01320	IHFOAOJE_03676	MJMDFIDC_04438	DCPPKNBK_01086	LGCJFKCG_01549	FDKFJPLN_01345	GBANJAAK_01593	ACHMBNAG_01516	GKFJCOBI_01289	CAFBOGFB_04145	KLBIFALE_02335	KNKMBMON_03877	MMMHCOIE_03187	FFHCMKLH_00608	DHGDBBMO_03511	BACLFNFH_02050	JEGDLDKH_02635	HPAKGNOG_02650	HNEAHFFJ_03731	HBAOKKPJ_03657	OMKEMDMP_02363	KELKFAKO_00938	HCCIEOEE_02453	OHPLPICA_01056		AOONHKEI_01711	BMOPDFCF_01809	DIKBBCCM_03943	NIGJCIJH_00994	JMNAFIJH_02101	ACMPIBPD_02379	KCHKEKEE_01722	EDKAPNMK_03897	ANIBKKCF_04216	OAOBMIJN_03131	AFKHBCNJ_01313	CEOMNPHG_04240	AAIGNKEJ_01651	PMCCMJJG_01876	JABMHJBH_01822	JLHLHDHO_03471	MJDLGHNJ_03524	HDPLGHEC_03789	LALJGDJP_03487	AMPAIDKH_01305	HJCCPJGA_01412	DPEFMPMM_01890	FANAKADK_01593	JPIHOHJM_01414	ENDFAOEE_02011	ELCIIIOI_03962	DIGBJDED_04261	DAOIHIDB_01806	OINACCMD_02222	HKLHENDK_00091	ANAJOKHG_01910	LECHALIL_03027	PACLHLMK_04186	PHLDNOJM_00130	AMDJCNFK_04694	NMKILJEC_04284	ILFPHLJN_04286	OPAIJILN_00681	LFCHLFPA_00671	MKKBEAPF_00091	LDOHNLLP_00254	KKLEFJGG_00091	LMAMLPLB_00096	FELNILLC_00130	BIGMAKJJ_00130	EDKEAHCN_01764	LFAMGJOF_00130	DHPMIMEJ_03308	NBBGLEEA_01705	GLDLMKBK_00859	OIJBFBFE_00453	PBLOGLFO_00686	ELEJBKKI_01622	HFGOBLFD_01857	DOOKBFCP_02273	MMOMOLMB_01745
pduE		Propanediol dehydratase small subunit	134	134	1	1	11846				521	521	521	HKENICBM_00613	HJDENGKK_01616	BBAAMNLK_01992	LPBGPNHH_03587	EDFJMCDG_04117	CICEGGBK_01783	GKMGFNIA_01568	NBAKFMBP_01990	CNMPHKGH_01228	LFAAHBCG_01846	GOFAOADL_01763	GMBMNCDI_01996	CNEOGNGO_01767	CGELFBLF_00501	PNGIJFHD_01132	IDMKIODH_01664	ABEKIGHM_00623	CFNLGPOM_01968	HOOJJOGA_01126	NDGLBKPH_01975	AJLDLCPI_00702	JMOJOLJO_01856	PNOLOFEH_03377	EKCFEPJI_00710	LNBFICMI_02618	OPMMHONK_02653	MGPFGCJB_03260	HAKPPKND_00643	KBHBLDEP_00498	AJNBOAKI_03563	JNHPMPDG_01523	LPMCCNJP_03810	FHLAGPMC_03371	IJEPNFOB_01696	KIFCDNKF_03171	EKPPDIMF_02205	HDJEDGAI_00778	FGJPPKNG_00915	EEMGHMMF_01563	JFIPANDB_01768	EPKPKENJ_00598	MMADKOGC_01708	KDIOLILN_01068	FNOCLGDL_00465	JPIEHJPL_01573	LFAEPDBB_01313	FPKJKNIH_00412	PLNGMFMC_00513	PMNPFLFH_03814	KMMHAPHE_00523	DAKIAJKA_03175	DAMBNCEP_02854	BOFBBAEC_04106	GAJFFGJC_04038	FPHGBAPG_02444	IHFOAOJE_03683	MJMDFIDC_04445	DCPPKNBK_01079	LGCJFKCG_01556	FDKFJPLN_01352	GBANJAAK_01600	ACHMBNAG_01509	GKFJCOBI_01296	CAFBOGFB_04152	KLBIFALE_02342	KNKMBMON_03884	MMMHCOIE_03180	FFHCMKLH_00601	DHGDBBMO_03518	BACLFNFH_02043	JEGDLDKH_02628	HPAKGNOG_02643	HNEAHFFJ_03738	HBAOKKPJ_03650	OMKEMDMP_02356	KELKFAKO_00945	HCCIEOEE_02446	OHPLPICA_01063		AOONHKEI_01704	BMOPDFCF_01802	DIKBBCCM_03936	NIGJCIJH_01001	JMNAFIJH_02094	ACMPIBPD_02386	KCHKEKEE_01715	EDKAPNMK_03890	ANIBKKCF_04209	OAOBMIJN_03138	AFKHBCNJ_01306	CEOMNPHG_04233	AAIGNKEJ_01644	PMCCMJJG_01869	JABMHJBH_01815	JLHLHDHO_03464	MJDLGHNJ_03517	HDPLGHEC_03782	LALJGDJP_03494	AMPAIDKH_01312	HJCCPJGA_01419	DPEFMPMM_01897	FANAKADK_01586	JPIHOHJM_01407	ENDFAOEE_02018	ELCIIIOI_03955	DIGBJDED_04254	DAOIHIDB_01813	OINACCMD_02215	HKLHENDK_00098	ANAJOKHG_01903	LECHALIL_03020	PACLHLMK_04193	PHLDNOJM_00123	AMDJCNFK_04701	NMKILJEC_04277	ILFPHLJN_04279	OPAIJILN_00688	LFCHLFPA_00678	MKKBEAPF_00098	LDOHNLLP_00261	KKLEFJGG_00098	LMAMLPLB_00089	FELNILLC_00123	BIGMAKJJ_00123	EDKEAHCN_01757	LFAMGJOF_00123	DHPMIMEJ_03315	NBBGLEEA_01698	GLDLMKBK_00866	OIJBFBFE_00460	PBLOGLFO_00679	ELEJBKKI_01615	HFGOBLFD_01864	DOOKBFCP_02280	MMOMOLMB_01738
pduB		Propanediol utilization protein PduB	134	134	1	1	11843				812	812	812	HKENICBM_00616	HJDENGKK_01613	BBAAMNLK_01989	LPBGPNHH_03590	EDFJMCDG_04120	CICEGGBK_01780	GKMGFNIA_01565	NBAKFMBP_01987	CNMPHKGH_01231	LFAAHBCG_01843	GOFAOADL_01760	GMBMNCDI_01993	CNEOGNGO_01764	CGELFBLF_00504	PNGIJFHD_01135	IDMKIODH_01661	ABEKIGHM_00626	CFNLGPOM_01965	HOOJJOGA_01129	NDGLBKPH_01972	AJLDLCPI_00705	JMOJOLJO_01853	PNOLOFEH_03374	EKCFEPJI_00707	LNBFICMI_02621	OPMMHONK_02650	MGPFGCJB_03263	HAKPPKND_00646	KBHBLDEP_00495	AJNBOAKI_03560	JNHPMPDG_01520	LPMCCNJP_03807	FHLAGPMC_03374	IJEPNFOB_01693	KIFCDNKF_03174	EKPPDIMF_02208	HDJEDGAI_00781	FGJPPKNG_00918	EEMGHMMF_01566	JFIPANDB_01765	EPKPKENJ_00601	MMADKOGC_01705	KDIOLILN_01071	FNOCLGDL_00468	JPIEHJPL_01570	LFAEPDBB_01310	FPKJKNIH_00409	PLNGMFMC_00516	PMNPFLFH_03811	KMMHAPHE_00526	DAKIAJKA_03172	DAMBNCEP_02857	BOFBBAEC_04103	GAJFFGJC_04041	FPHGBAPG_02447	IHFOAOJE_03686	MJMDFIDC_04448	DCPPKNBK_01076	LGCJFKCG_01559	FDKFJPLN_01355	GBANJAAK_01603	ACHMBNAG_01506	GKFJCOBI_01299	CAFBOGFB_04155	KLBIFALE_02345	KNKMBMON_03887	MMMHCOIE_03177	FFHCMKLH_00598	DHGDBBMO_03521	BACLFNFH_02040	JEGDLDKH_02625	HPAKGNOG_02640	HNEAHFFJ_03741	HBAOKKPJ_03647	OMKEMDMP_02353	KELKFAKO_00948	HCCIEOEE_02443	OHPLPICA_01066		AOONHKEI_01701	BMOPDFCF_01799	DIKBBCCM_03933	NIGJCIJH_01004	JMNAFIJH_02091	ACMPIBPD_02389	KCHKEKEE_01712	EDKAPNMK_03887	ANIBKKCF_04206	OAOBMIJN_03141	AFKHBCNJ_01303	CEOMNPHG_04230	AAIGNKEJ_01641	PMCCMJJG_01866	JABMHJBH_01812	JLHLHDHO_03461	MJDLGHNJ_03514	HDPLGHEC_03779	LALJGDJP_03497	AMPAIDKH_01315	HJCCPJGA_01422	DPEFMPMM_01900	FANAKADK_01583	JPIHOHJM_01404	ENDFAOEE_02021	ELCIIIOI_03952	DIGBJDED_04251	DAOIHIDB_01816	OINACCMD_02212	HKLHENDK_00101	ANAJOKHG_01900	LECHALIL_03017	PACLHLMK_04196	PHLDNOJM_00120	AMDJCNFK_04704	NMKILJEC_04274	ILFPHLJN_04276	OPAIJILN_00691	LFCHLFPA_00681	MKKBEAPF_00101	LDOHNLLP_00264	KKLEFJGG_00101	LMAMLPLB_00086	FELNILLC_00120	BIGMAKJJ_00120	EDKEAHCN_01754	LFAMGJOF_00120	DHPMIMEJ_03318	NBBGLEEA_01695	GLDLMKBK_00869	OIJBFBFE_00463	PBLOGLFO_00676	ELEJBKKI_01612	HFGOBLFD_01867	DOOKBFCP_02283	MMOMOLMB_01735
cbiG		Cobalt-precorrin-5A hydrolase	134	134	1	1	11831				1055	1055	1055	HKENICBM_00627	HJDENGKK_01602	BBAAMNLK_01978	LPBGPNHH_03601	EDFJMCDG_04131	CICEGGBK_01769	GKMGFNIA_01554	NBAKFMBP_01976	CNMPHKGH_01242	LFAAHBCG_01832	GOFAOADL_01749	GMBMNCDI_01982	CNEOGNGO_01753	CGELFBLF_00515	PNGIJFHD_01146	IDMKIODH_01650	ABEKIGHM_00637	CFNLGPOM_01954	HOOJJOGA_01140	NDGLBKPH_01961	AJLDLCPI_00716	JMOJOLJO_01842	PNOLOFEH_03363	EKCFEPJI_00696	LNBFICMI_02632	OPMMHONK_02639	MGPFGCJB_03274	HAKPPKND_00657	KBHBLDEP_00484	AJNBOAKI_03943	JNHPMPDG_01509	LPMCCNJP_03796	FHLAGPMC_03385	IJEPNFOB_01682	KIFCDNKF_03185	EKPPDIMF_02220	HDJEDGAI_00792	FGJPPKNG_00929	EEMGHMMF_01577	JFIPANDB_01754	EPKPKENJ_00612	MMADKOGC_01694	KDIOLILN_01082	FNOCLGDL_00479	JPIEHJPL_01559	LFAEPDBB_01299	FPKJKNIH_00398	PLNGMFMC_00527	PMNPFLFH_03800	KMMHAPHE_00537	DAKIAJKA_03161	DAMBNCEP_02868	BOFBBAEC_04092	GAJFFGJC_04052		IHFOAOJE_03697	MJMDFIDC_04459	DCPPKNBK_01065	LGCJFKCG_01570	FDKFJPLN_01366	GBANJAAK_01614	ACHMBNAG_01495	GKFJCOBI_01310	CAFBOGFB_04166	KLBIFALE_03234	KNKMBMON_03898	MMMHCOIE_03166	FFHCMKLH_00587	DHGDBBMO_03532	BACLFNFH_02029	JEGDLDKH_02614	HPAKGNOG_02629	HNEAHFFJ_03752	HBAOKKPJ_03636	OMKEMDMP_02342	KELKFAKO_00959	HCCIEOEE_02432	OHPLPICA_01077	IGKKLDHC_01559	AOONHKEI_01690	BMOPDFCF_01788	DIKBBCCM_03922	NIGJCIJH_01015	JMNAFIJH_02080	ACMPIBPD_02400	KCHKEKEE_01701	EDKAPNMK_03876	ANIBKKCF_04195	OAOBMIJN_03152	AFKHBCNJ_01292	CEOMNPHG_04219	AAIGNKEJ_01630	PMCCMJJG_01855	JABMHJBH_04068	JLHLHDHO_03450	MJDLGHNJ_03503	HDPLGHEC_03768	LALJGDJP_03774	AMPAIDKH_01326	HJCCPJGA_01433	DPEFMPMM_01911	FANAKADK_01572	JPIHOHJM_01393	ENDFAOEE_02032	ELCIIIOI_03941	DIGBJDED_04240	DAOIHIDB_01827	OINACCMD_02201	HKLHENDK_00112	ANAJOKHG_01889	LECHALIL_03006	PACLHLMK_04207	PHLDNOJM_00109	AMDJCNFK_04715	NMKILJEC_04263	ILFPHLJN_04265	OPAIJILN_00702	LFCHLFPA_00692	MKKBEAPF_00112	LDOHNLLP_00275	KKLEFJGG_00112	LMAMLPLB_00075	FELNILLC_00109	BIGMAKJJ_00109	EDKEAHCN_01743	LFAMGJOF_00109	DHPMIMEJ_03329	NBBGLEEA_01684	GLDLMKBK_00880	OIJBFBFE_00474	PBLOGLFO_00665	ELEJBKKI_01601	HFGOBLFD_01878	DOOKBFCP_02294	MMOMOLMB_01724
cspJ		Cold shock-like protein CspJ	134	134	1	1	11548				212	212	212	HKENICBM_00677	HJDENGKK_01572	BBAAMNLK_01946	LPBGPNHH_03631	EDFJMCDG_04181	CICEGGBK_01719	GKMGFNIA_01524	NBAKFMBP_01944	CNMPHKGH_01274	LFAAHBCG_01782	GOFAOADL_01699	GMBMNCDI_01932	CNEOGNGO_00732	CGELFBLF_00552	PNGIJFHD_01178	IDMKIODH_00629	ABEKIGHM_01658	CFNLGPOM_01922	HOOJJOGA_01172	NDGLBKPH_01929	AJLDLCPI_00766	JMOJOLJO_01792	PNOLOFEH_03335	EKCFEPJI_00667	LNBFICMI_02719	OPMMHONK_02609	MGPFGCJB_03304	HAKPPKND_00707	KBHBLDEP_00585	AJNBOAKI_00347	JNHPMPDG_00003	LPMCCNJP_03767	FHLAGPMC_03433	IJEPNFOB_01652	KIFCDNKF_03214	EKPPDIMF_02250	HDJEDGAI_00898	FGJPPKNG_00977	EEMGHMMF_01625	JFIPANDB_01704	EPKPKENJ_00662	MMADKOGC_01663	KDIOLILN_01113	FNOCLGDL_00829	JPIEHJPL_03857	LFAEPDBB_03191	FPKJKNIH_00369	PLNGMFMC_00557	PMNPFLFH_03770	KMMHAPHE_00587	DAKIAJKA_03111	DAMBNCEP_02896	BOFBBAEC_01781	GAJFFGJC_02014	FPHGBAPG_02926	IHFOAOJE_01172	MJMDFIDC_00626	DCPPKNBK_01033	LGCJFKCG_04262	FDKFJPLN_01416	GBANJAAK_00642	ACHMBNAG_00239	GKFJCOBI_01667	CAFBOGFB_04253	KLBIFALE_04543	KNKMBMON_03948	MMMHCOIE_03136	FFHCMKLH_03883	DHGDBBMO_03562	BACLFNFH_00584	JEGDLDKH_03376	HPAKGNOG_04044	HNEAHFFJ_03781	HBAOKKPJ_03595	OMKEMDMP_02312	KELKFAKO_00989	HCCIEOEE_02402	OHPLPICA_01183	IGKKLDHC_00222	AOONHKEI_00669	BMOPDFCF_00818	DIKBBCCM_03892	NIGJCIJH_01045	JMNAFIJH_02021	ACMPIBPD_02459	KCHKEKEE_01642	EDKAPNMK_03846	ANIBKKCF_02030	OAOBMIJN_03178	AFKHBCNJ_01266		AAIGNKEJ_00608	PMCCMJJG_00833	JABMHJBH_00473	JLHLHDHO_04007	MJDLGHNJ_03455	HDPLGHEC_04231	LALJGDJP_00496	AMPAIDKH_02980	HJCCPJGA_04108	DPEFMPMM_02050	FANAKADK_03996	JPIHOHJM_00147	ENDFAOEE_02073	ELCIIIOI_03900	DIGBJDED_04210	DAOIHIDB_01885	OINACCMD_02142	HKLHENDK_00138	ANAJOKHG_01855	LECHALIL_02960	PACLHLMK_04290	PHLDNOJM_00083	AMDJCNFK_04750	NMKILJEC_04180	ILFPHLJN_04182	OPAIJILN_00737	LFCHLFPA_00727	MKKBEAPF_00138	LDOHNLLP_00305	KKLEFJGG_00138	LMAMLPLB_02158	FELNILLC_00083	BIGMAKJJ_00083	EDKEAHCN_01708	LFAMGJOF_00083	DHPMIMEJ_04344	NBBGLEEA_02502	GLDLMKBK_00916	OIJBFBFE_00510	PBLOGLFO_00615	ELEJBKKI_00981	HFGOBLFD_04205	DOOKBFCP_02507	MMOMOLMB_03642
rcsA_1		Transcriptional regulatory protein RcsA	134	134	1	1	11401				623	623	623	HKENICBM_00690	HJDENGKK_01559	BBAAMNLK_01933	LPBGPNHH_03644	EDFJMCDG_04194	CICEGGBK_01706	GKMGFNIA_01511	NBAKFMBP_01931	CNMPHKGH_01287	LFAAHBCG_01769	GOFAOADL_01686	GMBMNCDI_01919	CNEOGNGO_00745	CGELFBLF_00565	PNGIJFHD_01191	IDMKIODH_00642	ABEKIGHM_01645	CFNLGPOM_01909	HOOJJOGA_01185	NDGLBKPH_01916	AJLDLCPI_00779	JMOJOLJO_01779	PNOLOFEH_03322	EKCFEPJI_00654	LNBFICMI_02732	OPMMHONK_02596	MGPFGCJB_03317	HAKPPKND_00720	KBHBLDEP_00093	AJNBOAKI_03855	JNHPMPDG_00861	LPMCCNJP_03754	FHLAGPMC_00894	IJEPNFOB_01639	KIFCDNKF_03632	EKPPDIMF_02263	HDJEDGAI_00911	FGJPPKNG_00990	EEMGHMMF_01638	JFIPANDB_01691	EPKPKENJ_00675	MMADKOGC_01650	KDIOLILN_01126	FNOCLGDL_01817	JPIEHJPL_03870	LFAEPDBB_03178	FPKJKNIH_00268	PLNGMFMC_00570	PMNPFLFH_03757	KMMHAPHE_00600	DAKIAJKA_03098	DAMBNCEP_02909	BOFBBAEC_00468	GAJFFGJC_00750	FPHGBAPG_02913	IHFOAOJE_02501	MJMDFIDC_00505	DCPPKNBK_01020	LGCJFKCG_04249	FDKFJPLN_01429	GBANJAAK_00629	ACHMBNAG_00252	GKFJCOBI_01654	CAFBOGFB_04266	KLBIFALE_03213	KNKMBMON_03961	MMMHCOIE_03123	FFHCMKLH_03896	DHGDBBMO_03575	BACLFNFH_03228	JEGDLDKH_03363	HPAKGNOG_04031	HNEAHFFJ_00321	HBAOKKPJ_01097	OMKEMDMP_02299	KELKFAKO_01002	HCCIEOEE_02389	OHPLPICA_01196	IGKKLDHC_02100	AOONHKEI_00682	BMOPDFCF_00831	DIKBBCCM_03879	NIGJCIJH_01058	JMNAFIJH_02008	ACMPIBPD_02472	KCHKEKEE_01629	EDKAPNMK_03833	ANIBKKCF_02043	OAOBMIJN_03191	AFKHBCNJ_01253	CEOMNPHG_01486	AAIGNKEJ_00621	PMCCMJJG_00846	JABMHJBH_02000	JLHLHDHO_03994	MJDLGHNJ_00898	HDPLGHEC_04218		AMPAIDKH_02993	HJCCPJGA_04121	DPEFMPMM_02063	FANAKADK_03983	JPIHOHJM_00134	ENDFAOEE_01405	ELCIIIOI_03887	DIGBJDED_04197	DAOIHIDB_01898	OINACCMD_02129	HKLHENDK_00151	ANAJOKHG_01842	LECHALIL_02947	PACLHLMK_04303	PHLDNOJM_00070	AMDJCNFK_04763	NMKILJEC_04167	ILFPHLJN_04169	OPAIJILN_00750	LFCHLFPA_00740	MKKBEAPF_00151	LDOHNLLP_00318	KKLEFJGG_00151	LMAMLPLB_02171	FELNILLC_00070	BIGMAKJJ_00070	EDKEAHCN_01695	LFAMGJOF_00069	DHPMIMEJ_04331	NBBGLEEA_02515	GLDLMKBK_01906	OIJBFBFE_00523	PBLOGLFO_00602	ELEJBKKI_00994	HFGOBLFD_04192	DOOKBFCP_02520	MMOMOLMB_02473
group_4603		hypothetical protein	134	134	1	1	11270				638	638	638	HKENICBM_00737	HJDENGKK_01512	BBAAMNLK_01886	LPBGPNHH_03691	EDFJMCDG_00549	CICEGGBK_01659	GKMGFNIA_01464	NBAKFMBP_01884	CNMPHKGH_01334	LFAAHBCG_01722	GOFAOADL_01639	GMBMNCDI_01872	CNEOGNGO_00790	CGELFBLF_00611	PNGIJFHD_01238	IDMKIODH_00687	ABEKIGHM_01600	CFNLGPOM_01862	HOOJJOGA_01232	NDGLBKPH_01869	AJLDLCPI_00826	JMOJOLJO_01732	PNOLOFEH_03276	EKCFEPJI_00608	LNBFICMI_02779	OPMMHONK_02549	MGPFGCJB_03364	HAKPPKND_00767	KBHBLDEP_02124	AJNBOAKI_02747	JNHPMPDG_00814	LPMCCNJP_03708	FHLAGPMC_00847	IJEPNFOB_01801	KIFCDNKF_03586	EKPPDIMF_02309	HDJEDGAI_00958	FGJPPKNG_01037	EEMGHMMF_01685	JFIPANDB_01644	EPKPKENJ_00722	MMADKOGC_01603	KDIOLILN_01173	FNOCLGDL_01770	JPIEHJPL_03917	LFAEPDBB_03131	FPKJKNIH_00221	PLNGMFMC_00617	PMNPFLFH_03711	KMMHAPHE_00647	DAKIAJKA_03051	DAMBNCEP_03617	BOFBBAEC_00515	GAJFFGJC_00703	FPHGBAPG_00506	IHFOAOJE_00453	MJMDFIDC_00103	DCPPKNBK_00973	LGCJFKCG_01975	FDKFJPLN_01476	GBANJAAK_00583	ACHMBNAG_00299	GKFJCOBI_01607	CAFBOGFB_04313	KLBIFALE_02216	KNKMBMON_04008	MMMHCOIE_03076	FFHCMKLH_03943	DHGDBBMO_03621	BACLFNFH_03275	JEGDLDKH_01265	HPAKGNOG_01256	HNEAHFFJ_00274	HBAOKKPJ_01145	OMKEMDMP_02252	KELKFAKO_01049	HCCIEOEE_02342	OHPLPICA_01243		AOONHKEI_00727	BMOPDFCF_00876	DIKBBCCM_01942	NIGJCIJH_01105	JMNAFIJH_01960	ACMPIBPD_02520	KCHKEKEE_01581	EDKAPNMK_04269	ANIBKKCF_02089	OAOBMIJN_03238	AFKHBCNJ_01206	CEOMNPHG_04283	AAIGNKEJ_00666	PMCCMJJG_00891	JABMHJBH_03202	JLHLHDHO_03947	MJDLGHNJ_00945	HDPLGHEC_04171	LALJGDJP_00291	AMPAIDKH_03040	HJCCPJGA_04168	DPEFMPMM_02110	FANAKADK_03936	JPIHOHJM_00087	ENDFAOEE_01453	ELCIIIOI_03839	DIGBJDED_01660	DAOIHIDB_01945	OINACCMD_02082	HKLHENDK_00199	ANAJOKHG_01796	LECHALIL_02900	PACLHLMK_04350	PHLDNOJM_00022	AMDJCNFK_04810	NMKILJEC_04120	ILFPHLJN_04121	OPAIJILN_00796	LFCHLFPA_00786	MKKBEAPF_00198	LDOHNLLP_02864	KKLEFJGG_00198	LMAMLPLB_02219	FELNILLC_00022	BIGMAKJJ_00022	EDKEAHCN_01649	LFAMGJOF_00022	DHPMIMEJ_04284	NBBGLEEA_03803	GLDLMKBK_01953	OIJBFBFE_04115	PBLOGLFO_01165	ELEJBKKI_01041	HFGOBLFD_04147	DOOKBFCP_02565	MMOMOLMB_02426
mntP		putative manganese efflux pump MntP	134	134	1	1	11001				566	566	566	HKENICBM_00833	HJDENGKK_01402	BBAAMNLK_01789	LPBGPNHH_03801	EDFJMCDG_00645	CICEGGBK_01563	GKMGFNIA_01355	NBAKFMBP_01787	CNMPHKGH_01432	LFAAHBCG_01627	GOFAOADL_01543	GMBMNCDI_01777	CNEOGNGO_00915	CGELFBLF_00717	PNGIJFHD_01336	IDMKIODH_00812	ABEKIGHM_01476	CFNLGPOM_01765	HOOJJOGA_01330	NDGLBKPH_01772	AJLDLCPI_00922	JMOJOLJO_01637	PNOLOFEH_02448	EKCFEPJI_00509	LNBFICMI_02886	OPMMHONK_02439	MGPFGCJB_03475	HAKPPKND_00863	KBHBLDEP_00580	AJNBOAKI_03953	JNHPMPDG_01327	LPMCCNJP_01332	FHLAGPMC_00750	IJEPNFOB_01517	KIFCDNKF_03487	EKPPDIMF_01904	HDJEDGAI_01058	FGJPPKNG_01137	EEMGHMMF_01785	JFIPANDB_01548	EPKPKENJ_00818	MMADKOGC_01503	KDIOLILN_01274	FNOCLGDL_01675	JPIEHJPL_04017	LFAEPDBB_00129	FPKJKNIH_01453	PLNGMFMC_00718	PMNPFLFH_03612	KMMHAPHE_00743	DAKIAJKA_00227	DAMBNCEP_01978	BOFBBAEC_01673	GAJFFGJC_01773	FPHGBAPG_03163	IHFOAOJE_03883	MJMDFIDC_03378	DCPPKNBK_00876	LGCJFKCG_02076	FDKFJPLN_01572	GBANJAAK_00486	ACHMBNAG_00765	GKFJCOBI_01500	CAFBOGFB_04421	KLBIFALE_00313	KNKMBMON_01738	MMMHCOIE_02915	FFHCMKLH_04036	DHGDBBMO_03731	BACLFNFH_03371	JEGDLDKH_00964	HPAKGNOG_01151	HNEAHFFJ_00177	HBAOKKPJ_01919	OMKEMDMP_02097	KELKFAKO_01160	HCCIEOEE_02243	OHPLPICA_01343	IGKKLDHC_00736	AOONHKEI_00852	BMOPDFCF_01002	DIKBBCCM_02042	NIGJCIJH_01205	JMNAFIJH_01854	ACMPIBPD_02626	KCHKEKEE_01476	EDKAPNMK_04160	ANIBKKCF_02193	OAOBMIJN_03340	AFKHBCNJ_01104	CEOMNPHG_02582	AAIGNKEJ_00791	PMCCMJJG_01016	JABMHJBH_00323	JLHLHDHO_03852	MJDLGHNJ_01045	HDPLGHEC_04077	LALJGDJP_03691	AMPAIDKH_03135	HJCCPJGA_04263	DPEFMPMM_02205	FANAKADK_03842	JPIHOHJM_01226	ENDFAOEE_02227	ELCIIIOI_00091	DIGBJDED_01550	DAOIHIDB_02051	OINACCMD_01977	HKLHENDK_03934	ANAJOKHG_01635	LECHALIL_02758	PACLHLMK_03674	PHLDNOJM_03252	AMDJCNFK_03106	NMKILJEC_04021	ILFPHLJN_03783	OPAIJILN_00957	LFCHLFPA_00947	MKKBEAPF_03687		KKLEFJGG_03665	LMAMLPLB_03628	FELNILLC_03480	BIGMAKJJ_03434	EDKEAHCN_01488	LFAMGJOF_03773	DHPMIMEJ_04190	NBBGLEEA_03711	GLDLMKBK_02041	OIJBFBFE_04028	PBLOGLFO_01261	ELEJBKKI_00824	HFGOBLFD_00181	DOOKBFCP_01868	MMOMOLMB_04454
gnsA		Protein GnsA	134	134	1	1	10975				173	173	173	HKENICBM_00857	HJDENGKK_01378	BBAAMNLK_01765	LPBGPNHH_03825	EDFJMCDG_00669	CICEGGBK_01539	GKMGFNIA_01331	NBAKFMBP_01763	CNMPHKGH_01456	LFAAHBCG_01603	GOFAOADL_01519	GMBMNCDI_01753	CNEOGNGO_00939	CGELFBLF_00741	PNGIJFHD_01360	IDMKIODH_00836	ABEKIGHM_01452	CFNLGPOM_01741	HOOJJOGA_01354	NDGLBKPH_01748	AJLDLCPI_00946	JMOJOLJO_01613	PNOLOFEH_02424	EKCFEPJI_00485	LNBFICMI_02910	OPMMHONK_02415	MGPFGCJB_03499	HAKPPKND_00887	KBHBLDEP_01727	AJNBOAKI_02078	JNHPMPDG_01303	LPMCCNJP_01356	FHLAGPMC_00726	IJEPNFOB_01493	KIFCDNKF_03463	EKPPDIMF_01880	HDJEDGAI_01082	FGJPPKNG_01161	EEMGHMMF_01809	JFIPANDB_01524	EPKPKENJ_00842	MMADKOGC_01479	KDIOLILN_01298	FNOCLGDL_01651	JPIEHJPL_04041	LFAEPDBB_00153	FPKJKNIH_01429	PLNGMFMC_00742	PMNPFLFH_03588	KMMHAPHE_00767	DAKIAJKA_00251	DAMBNCEP_02002	BOFBBAEC_01649	GAJFFGJC_01749	FPHGBAPG_03187	IHFOAOJE_03635	MJMDFIDC_03354	DCPPKNBK_00852	LGCJFKCG_03244	FDKFJPLN_01596	GBANJAAK_00462	ACHMBNAG_00789	GKFJCOBI_01476	CAFBOGFB_04445	KLBIFALE_00289	KNKMBMON_01714	MMMHCOIE_02891	FFHCMKLH_04060	DHGDBBMO_03755	BACLFNFH_03395	JEGDLDKH_00940	HPAKGNOG_01127	HNEAHFFJ_00153	HBAOKKPJ_03129	OMKEMDMP_02073	KELKFAKO_01184	HCCIEOEE_02219	OHPLPICA_01367		AOONHKEI_00876	BMOPDFCF_01026	DIKBBCCM_02066	NIGJCIJH_01229	JMNAFIJH_01830	ACMPIBPD_02650	KCHKEKEE_01452	EDKAPNMK_04136	ANIBKKCF_02217	OAOBMIJN_03364	AFKHBCNJ_01080	CEOMNPHG_02606	AAIGNKEJ_00815	PMCCMJJG_01040	JABMHJBH_00299	JLHLHDHO_03828	MJDLGHNJ_01069	HDPLGHEC_04053	LALJGDJP_02174	AMPAIDKH_03159	HJCCPJGA_04287	DPEFMPMM_02229	FANAKADK_03818	JPIHOHJM_01202	ENDFAOEE_02251	ELCIIIOI_00115	DIGBJDED_01526	DAOIHIDB_02075	OINACCMD_01953	HKLHENDK_03910	ANAJOKHG_01611	LECHALIL_02734	PACLHLMK_03698	PHLDNOJM_03349	AMDJCNFK_03130	NMKILJEC_03997	ILFPHLJN_03759	OPAIJILN_00981	LFCHLFPA_00971	MKKBEAPF_03593	LDOHNLLP_02989	KKLEFJGG_03641	LMAMLPLB_03604	FELNILLC_03383	BIGMAKJJ_03337	EDKEAHCN_01464	LFAMGJOF_03797	DHPMIMEJ_04166	NBBGLEEA_03687	GLDLMKBK_02065	OIJBFBFE_04004	PBLOGLFO_01285	ELEJBKKI_00800	HFGOBLFD_00157	DOOKBFCP_01892	MMOMOLMB_04478
ispE		4-diphosphocytidyl-2-C-methyl-D-erythritol kinase	134	134	1	1	10939				851	851	851	HKENICBM_00888	HJDENGKK_01348	BBAAMNLK_01733	LPBGPNHH_03855	EDFJMCDG_00700	CICEGGBK_01508	GKMGFNIA_01301	NBAKFMBP_01731	CNMPHKGH_01488	LFAAHBCG_01572	GOFAOADL_01488	GMBMNCDI_01722	CNEOGNGO_00970	CGELFBLF_00773	PNGIJFHD_01392	IDMKIODH_00867	ABEKIGHM_01421	CFNLGPOM_01709	HOOJJOGA_01386	NDGLBKPH_01716	AJLDLCPI_00977	JMOJOLJO_01582	PNOLOFEH_02394	EKCFEPJI_00455	LNBFICMI_02942	OPMMHONK_02385	MGPFGCJB_03529	HAKPPKND_00918	KBHBLDEP_02681	AJNBOAKI_01704	JNHPMPDG_00695	LPMCCNJP_01386	FHLAGPMC_00695	IJEPNFOB_01461	KIFCDNKF_03433		HDJEDGAI_01112	FGJPPKNG_01193	EEMGHMMF_01841	JFIPANDB_01493	EPKPKENJ_00873	MMADKOGC_01449	KDIOLILN_01328	FNOCLGDL_01619	JPIEHJPL_01706	LFAEPDBB_00186	FPKJKNIH_01397	PLNGMFMC_00772	PMNPFLFH_03558	KMMHAPHE_00798	DAKIAJKA_00282	DAMBNCEP_02034	BOFBBAEC_01617	GAJFFGJC_01717	FPHGBAPG_01506	IHFOAOJE_02699	MJMDFIDC_03324	DCPPKNBK_00820	LGCJFKCG_03214	FDKFJPLN_01627	GBANJAAK_00432	ACHMBNAG_03702	GKFJCOBI_01444	CAFBOGFB_04477	KLBIFALE_00259	KNKMBMON_02493	MMMHCOIE_02859	FFHCMKLH_04091	DHGDBBMO_03785	BACLFNFH_03426	JEGDLDKH_00910	HPAKGNOG_01097	HNEAHFFJ_00123	HBAOKKPJ_03097	OMKEMDMP_02043	KELKFAKO_01214	HCCIEOEE_02189	OHPLPICA_01397	IGKKLDHC_00682	AOONHKEI_00907	BMOPDFCF_01057	DIKBBCCM_02096	NIGJCIJH_01259	JMNAFIJH_01800	ACMPIBPD_02680	KCHKEKEE_01422	EDKAPNMK_04106	ANIBKKCF_02247	OAOBMIJN_03394	AFKHBCNJ_01050	CEOMNPHG_01748	AAIGNKEJ_00846	PMCCMJJG_01071	JABMHJBH_04013	JLHLHDHO_03797	MJDLGHNJ_01099	HDPLGHEC_02199	LALJGDJP_02804	AMPAIDKH_01451	HJCCPJGA_04318	DPEFMPMM_02755	FANAKADK_02494	JPIHOHJM_02346	ENDFAOEE_02554	ELCIIIOI_00144	DIGBJDED_01496	DAOIHIDB_02105	OINACCMD_01923	HKLHENDK_03879	ANAJOKHG_01580	LECHALIL_02702	PACLHLMK_03729	PHLDNOJM_03380	AMDJCNFK_03161	NMKILJEC_03966	ILFPHLJN_03728	OPAIJILN_01012	LFCHLFPA_01002	MKKBEAPF_03562	LDOHNLLP_03019	KKLEFJGG_03610	LMAMLPLB_03573	FELNILLC_03352	BIGMAKJJ_03306	EDKEAHCN_01433	LFAMGJOF_03828	DHPMIMEJ_02711	NBBGLEEA_00009	GLDLMKBK_03269	OIJBFBFE_03972	PBLOGLFO_01316	ELEJBKKI_02310	HFGOBLFD_00126	DOOKBFCP_02365	MMOMOLMB_04510
group_4614		hypothetical protein	134	134	1	1	10897				836	836	836	HKENICBM_00924	HJDENGKK_01312	BBAAMNLK_01697	LPBGPNHH_01322	EDFJMCDG_00736	CICEGGBK_01472	GKMGFNIA_01265	NBAKFMBP_01695	CNMPHKGH_01524	LFAAHBCG_01536	GOFAOADL_01452	GMBMNCDI_01686	CNEOGNGO_01006	CGELFBLF_00809	PNGIJFHD_01428	IDMKIODH_00903	ABEKIGHM_01385	CFNLGPOM_01673	HOOJJOGA_01422	NDGLBKPH_01680	AJLDLCPI_01013	JMOJOLJO_01546	PNOLOFEH_02358	EKCFEPJI_00419	LNBFICMI_02978	OPMMHONK_02349	MGPFGCJB_00745	HAKPPKND_00954	KBHBLDEP_04491	AJNBOAKI_01740	JNHPMPDG_00659	LPMCCNJP_01422	FHLAGPMC_04239	IJEPNFOB_01425	KIFCDNKF_03398	EKPPDIMF_01814	HDJEDGAI_01148	FGJPPKNG_01229	EEMGHMMF_01877	JFIPANDB_01457	EPKPKENJ_00909	MMADKOGC_01413	KDIOLILN_01364	FNOCLGDL_01584	JPIEHJPL_00936	LFAEPDBB_00677	FPKJKNIH_01361	PLNGMFMC_00808	PMNPFLFH_03522	KMMHAPHE_00834	DAKIAJKA_00318	DAMBNCEP_02809	BOFBBAEC_01581	GAJFFGJC_01681	FPHGBAPG_01335		MJMDFIDC_00656	DCPPKNBK_00784	LGCJFKCG_03178	FDKFJPLN_01663	GBANJAAK_00397	ACHMBNAG_03738	GKFJCOBI_01408	CAFBOGFB_04513	KLBIFALE_00223	KNKMBMON_03560	MMMHCOIE_02823	FFHCMKLH_00248	DHGDBBMO_00155	BACLFNFH_03462	JEGDLDKH_00875	HPAKGNOG_01062	HNEAHFFJ_00088	HBAOKKPJ_04096	OMKEMDMP_02007	KELKFAKO_02110	HCCIEOEE_01745	OHPLPICA_01433	IGKKLDHC_01860	AOONHKEI_00943	BMOPDFCF_01093	DIKBBCCM_02132	NIGJCIJH_01295	JMNAFIJH_01765	ACMPIBPD_02150	KCHKEKEE_01387	EDKAPNMK_00567	ANIBKKCF_02283	OAOBMIJN_00683	AFKHBCNJ_01014	CEOMNPHG_01386	AAIGNKEJ_00882	PMCCMJJG_01107	JABMHJBH_02221	JLHLHDHO_02824	MJDLGHNJ_01135	HDPLGHEC_01687	LALJGDJP_00014	AMPAIDKH_02238	HJCCPJGA_01960	DPEFMPMM_01643	FANAKADK_00873	JPIHOHJM_02066	ENDFAOEE_03721	ELCIIIOI_04508	DIGBJDED_01460	DAOIHIDB_02141	OINACCMD_01887	HKLHENDK_03843	ANAJOKHG_01544	LECHALIL_00008	PACLHLMK_03765	PHLDNOJM_03416	AMDJCNFK_03197	NMKILJEC_03930	ILFPHLJN_03692	OPAIJILN_01048	LFCHLFPA_01038	MKKBEAPF_03526	LDOHNLLP_03055	KKLEFJGG_03574	LMAMLPLB_03537	FELNILLC_03316	BIGMAKJJ_03270	EDKEAHCN_01397	LFAMGJOF_03864	DHPMIMEJ_02675	NBBGLEEA_00045	GLDLMKBK_00460	OIJBFBFE_01594	PBLOGLFO_01352	ELEJBKKI_02274	HFGOBLFD_02329	DOOKBFCP_02329	MMOMOLMB_02419
group_4615		hypothetical protein	134	134	1	1	10896				329	329	329	HKENICBM_00925	HJDENGKK_01311	BBAAMNLK_01696	LPBGPNHH_01321	EDFJMCDG_00737	CICEGGBK_01471	GKMGFNIA_01264	NBAKFMBP_01694	CNMPHKGH_01525	LFAAHBCG_01535	GOFAOADL_01451	GMBMNCDI_01685	CNEOGNGO_01007	CGELFBLF_00810	PNGIJFHD_01429	IDMKIODH_00904	ABEKIGHM_01384	CFNLGPOM_01672	HOOJJOGA_01423	NDGLBKPH_01679	AJLDLCPI_01014	JMOJOLJO_01545	PNOLOFEH_02357	EKCFEPJI_00418	LNBFICMI_02979	OPMMHONK_02348	MGPFGCJB_00746	HAKPPKND_00955	KBHBLDEP_04492	AJNBOAKI_01741	JNHPMPDG_00658	LPMCCNJP_01423	FHLAGPMC_04238	IJEPNFOB_01424	KIFCDNKF_03397	EKPPDIMF_01813	HDJEDGAI_01149	FGJPPKNG_01230	EEMGHMMF_01878	JFIPANDB_01456	EPKPKENJ_00910	MMADKOGC_01412	KDIOLILN_01365	FNOCLGDL_01583	JPIEHJPL_00937	LFAEPDBB_00678	FPKJKNIH_01360	PLNGMFMC_00809	PMNPFLFH_03521	KMMHAPHE_00835	DAKIAJKA_00319	DAMBNCEP_02808	BOFBBAEC_01580	GAJFFGJC_01680	FPHGBAPG_01336		MJMDFIDC_00657	DCPPKNBK_00783	LGCJFKCG_03177	FDKFJPLN_01664	GBANJAAK_00396	ACHMBNAG_03739	GKFJCOBI_01407	CAFBOGFB_04514	KLBIFALE_00222	KNKMBMON_03559	MMMHCOIE_02822	FFHCMKLH_00249	DHGDBBMO_00156	BACLFNFH_03463	JEGDLDKH_00874	HPAKGNOG_01061	HNEAHFFJ_00087	HBAOKKPJ_04097	OMKEMDMP_02006	KELKFAKO_02109	HCCIEOEE_01746	OHPLPICA_01434	IGKKLDHC_01861	AOONHKEI_00944	BMOPDFCF_01094	DIKBBCCM_02133	NIGJCIJH_01296	JMNAFIJH_01764	ACMPIBPD_02149	KCHKEKEE_01386	EDKAPNMK_00568	ANIBKKCF_02284	OAOBMIJN_00684	AFKHBCNJ_01013	CEOMNPHG_01385	AAIGNKEJ_00883	PMCCMJJG_01108	JABMHJBH_02222	JLHLHDHO_02823	MJDLGHNJ_01136	HDPLGHEC_01686	LALJGDJP_00015	AMPAIDKH_02239	HJCCPJGA_01961	DPEFMPMM_01644	FANAKADK_00872	JPIHOHJM_02067	ENDFAOEE_03720	ELCIIIOI_04507	DIGBJDED_01459	DAOIHIDB_02142	OINACCMD_01886	HKLHENDK_03842	ANAJOKHG_01543	LECHALIL_00009	PACLHLMK_03766	PHLDNOJM_03417	AMDJCNFK_03198	NMKILJEC_03929	ILFPHLJN_03691	OPAIJILN_01049	LFCHLFPA_01039	MKKBEAPF_03525	LDOHNLLP_03056	KKLEFJGG_03573	LMAMLPLB_03536	FELNILLC_03315	BIGMAKJJ_03269	EDKEAHCN_01396	LFAMGJOF_03865	DHPMIMEJ_02674	NBBGLEEA_00046	GLDLMKBK_00461	OIJBFBFE_01595	PBLOGLFO_01353	ELEJBKKI_02273	HFGOBLFD_02330	DOOKBFCP_02328	MMOMOLMB_02418
osmB		Osmotically-inducible lipoprotein B	134	134	1	1	10858				218	218	218	HKENICBM_00962	HJDENGKK_01274	BBAAMNLK_01659	LPBGPNHH_01284	EDFJMCDG_00774	CICEGGBK_01434	GKMGFNIA_01227	NBAKFMBP_01657	CNMPHKGH_01562	LFAAHBCG_01498	GOFAOADL_01414	GMBMNCDI_01648	CNEOGNGO_01044	CGELFBLF_00847	PNGIJFHD_01466	IDMKIODH_00941	ABEKIGHM_01347	CFNLGPOM_01635	HOOJJOGA_01460	NDGLBKPH_01642	AJLDLCPI_01051	JMOJOLJO_01508	PNOLOFEH_02321	EKCFEPJI_00381	LNBFICMI_03016	OPMMHONK_02311	MGPFGCJB_00783	HAKPPKND_00992	KBHBLDEP_03110	AJNBOAKI_04173	JNHPMPDG_00621	LPMCCNJP_01460	FHLAGPMC_04201	IJEPNFOB_01388	KIFCDNKF_03360	EKPPDIMF_01776	HDJEDGAI_01186	FGJPPKNG_01267	EEMGHMMF_01915	JFIPANDB_01419	EPKPKENJ_00947	MMADKOGC_01375	KDIOLILN_01402	FNOCLGDL_01547	JPIEHJPL_00974	LFAEPDBB_00714	FPKJKNIH_01324	PLNGMFMC_00846	PMNPFLFH_03484	KMMHAPHE_00872	DAKIAJKA_00356	DAMBNCEP_02771	BOFBBAEC_01543	GAJFFGJC_01643	FPHGBAPG_02868		MJMDFIDC_00693	DCPPKNBK_00746	LGCJFKCG_03141	FDKFJPLN_01701	GBANJAAK_00359	ACHMBNAG_03776	GKFJCOBI_01370	CAFBOGFB_04551	KLBIFALE_01503	KNKMBMON_02074	MMMHCOIE_02786	FFHCMKLH_00286	DHGDBBMO_00193	BACLFNFH_03500	JEGDLDKH_00838	HPAKGNOG_01025	HNEAHFFJ_00050	HBAOKKPJ_00431	OMKEMDMP_01970	KELKFAKO_02072	HCCIEOEE_01782	OHPLPICA_01471	IGKKLDHC_01897	AOONHKEI_00981	BMOPDFCF_01131	DIKBBCCM_02169	NIGJCIJH_01332	JMNAFIJH_01728	ACMPIBPD_02113	KCHKEKEE_01350	EDKAPNMK_00604	ANIBKKCF_02320	OAOBMIJN_00721	AFKHBCNJ_00976	CEOMNPHG_01348	AAIGNKEJ_00920	PMCCMJJG_01145	JABMHJBH_02259	JLHLHDHO_02786	MJDLGHNJ_01172	HDPLGHEC_01649	LALJGDJP_02727	AMPAIDKH_02276	HJCCPJGA_04356	DPEFMPMM_01681	FANAKADK_00835	JPIHOHJM_02104	ENDFAOEE_03683	ELCIIIOI_04470	DIGBJDED_01421	DAOIHIDB_02178	OINACCMD_01850	HKLHENDK_03805	ANAJOKHG_01506	LECHALIL_00046	PACLHLMK_03803	PHLDNOJM_03454	AMDJCNFK_03235	NMKILJEC_03892	ILFPHLJN_03654	OPAIJILN_01086	LFCHLFPA_01076	MKKBEAPF_03488	LDOHNLLP_03093	KKLEFJGG_03536	LMAMLPLB_03499	FELNILLC_03278	BIGMAKJJ_03232	EDKEAHCN_01359	LFAMGJOF_03902	DHPMIMEJ_02637	NBBGLEEA_00083	GLDLMKBK_00497	OIJBFBFE_01632	PBLOGLFO_01390	ELEJBKKI_02236	HFGOBLFD_02367	DOOKBFCP_02098	MMOMOLMB_02381
pspE		Thiosulfate sulfurtransferase PspE	134	134	1	1	10835				314	314	314	HKENICBM_00981	HJDENGKK_01255	BBAAMNLK_01640	LPBGPNHH_01265	EDFJMCDG_00793	CICEGGBK_01415	GKMGFNIA_01208	NBAKFMBP_01638	CNMPHKGH_01582	LFAAHBCG_01479	GOFAOADL_01395	GMBMNCDI_01629	CNEOGNGO_01063	CGELFBLF_00866	PNGIJFHD_01485	IDMKIODH_00960	ABEKIGHM_01328	CFNLGPOM_01616	HOOJJOGA_01479	NDGLBKPH_01623	AJLDLCPI_01070	JMOJOLJO_01489	PNOLOFEH_02298	EKCFEPJI_00362	LNBFICMI_03035	OPMMHONK_02292	MGPFGCJB_00802	HAKPPKND_01011	KBHBLDEP_03918	AJNBOAKI_03468	JNHPMPDG_03406	LPMCCNJP_01479	FHLAGPMC_04182	IJEPNFOB_01369	KIFCDNKF_03341	EKPPDIMF_01757	HDJEDGAI_01205	FGJPPKNG_01286	EEMGHMMF_01934	JFIPANDB_01400	EPKPKENJ_00966	MMADKOGC_01356	KDIOLILN_01421	FNOCLGDL_01528	JPIEHJPL_00993	LFAEPDBB_00733	FPKJKNIH_01305	PLNGMFMC_00865	PMNPFLFH_03464	KMMHAPHE_00891	DAKIAJKA_00375	DAMBNCEP_02655	BOFBBAEC_01524	GAJFFGJC_01624	FPHGBAPG_00868	IHFOAOJE_02831	MJMDFIDC_01083	DCPPKNBK_00727	LGCJFKCG_03121	FDKFJPLN_01720	GBANJAAK_00336	ACHMBNAG_03795	GKFJCOBI_01351	CAFBOGFB_04570	KLBIFALE_01484	KNKMBMON_02093	MMMHCOIE_02767	FFHCMKLH_00305	DHGDBBMO_00212	BACLFNFH_03519	JEGDLDKH_00819	HPAKGNOG_01006	HNEAHFFJ_00031	HBAOKKPJ_00412	OMKEMDMP_01951	KELKFAKO_02053	HCCIEOEE_01801	OHPLPICA_01490		AOONHKEI_01000	BMOPDFCF_01150	DIKBBCCM_02188	NIGJCIJH_01351	JMNAFIJH_01709	ACMPIBPD_02094	KCHKEKEE_01331	EDKAPNMK_00623	ANIBKKCF_02343	OAOBMIJN_00744	AFKHBCNJ_00953	CEOMNPHG_01575	AAIGNKEJ_00939	PMCCMJJG_01164	JABMHJBH_02278	JLHLHDHO_02767	MJDLGHNJ_01195	HDPLGHEC_01630	LALJGDJP_03815	AMPAIDKH_03347	HJCCPJGA_04375	DPEFMPMM_01700	FANAKADK_00816	JPIHOHJM_03301	ENDFAOEE_03664	ELCIIIOI_04451	DIGBJDED_01402	DAOIHIDB_02197	OINACCMD_01831	HKLHENDK_03782	ANAJOKHG_01483	LECHALIL_00065	PACLHLMK_03826	PHLDNOJM_03477	AMDJCNFK_03258	NMKILJEC_03869	ILFPHLJN_03631	OPAIJILN_01109	LFCHLFPA_01099	MKKBEAPF_03465	LDOHNLLP_03112	KKLEFJGG_03513	LMAMLPLB_03476	FELNILLC_03255	BIGMAKJJ_03209	EDKEAHCN_01336	LFAMGJOF_03925	DHPMIMEJ_02618	NBBGLEEA_00102	GLDLMKBK_03072	OIJBFBFE_01651	PBLOGLFO_01409	ELEJBKKI_02217	HFGOBLFD_02863	DOOKBFCP_02079	MMOMOLMB_02616
ortT		Orphan toxin OrtT	134	134	1	1	10681				173	173	173	HKENICBM_01088	HJDENGKK_01165	BBAAMNLK_01550	LPBGPNHH_01175	EDFJMCDG_00899	CICEGGBK_01309	GKMGFNIA_01118	NBAKFMBP_01548	CNMPHKGH_01672	LFAAHBCG_01372	GOFAOADL_01289	GMBMNCDI_01522	CNEOGNGO_01177	CGELFBLF_00956	PNGIJFHD_01575	IDMKIODH_01074	ABEKIGHM_01214	CFNLGPOM_01526	HOOJJOGA_01569	NDGLBKPH_01533	AJLDLCPI_01176	JMOJOLJO_01382	PNOLOFEH_02209	EKCFEPJI_00268	LNBFICMI_01621	OPMMHONK_02202	MGPFGCJB_00892	HAKPPKND_01117	KBHBLDEP_02754	AJNBOAKI_00887	JNHPMPDG_02810	LPMCCNJP_03120	FHLAGPMC_04080	IJEPNFOB_01279	KIFCDNKF_03247	EKPPDIMF_01663	HDJEDGAI_01305	FGJPPKNG_01380	EEMGHMMF_02028	JFIPANDB_01294	EPKPKENJ_01072	MMADKOGC_01266	KDIOLILN_01511	FNOCLGDL_01434	JPIEHJPL_01084	LFAEPDBB_00824	FPKJKNIH_01215	PLNGMFMC_00955	PMNPFLFH_01125	KMMHAPHE_00997	DAKIAJKA_02914	DAMBNCEP_02934	BOFBBAEC_01429	GAJFFGJC_01530	FPHGBAPG_00852	IHFOAOJE_00004	MJMDFIDC_01945	DCPPKNBK_00637	LGCJFKCG_03032	FDKFJPLN_01826	GBANJAAK_02109	ACHMBNAG_03914	GKFJCOBI_04109	CAFBOGFB_01015	KLBIFALE_02759	KNKMBMON_01665	MMMHCOIE_02677	FFHCMKLH_00413	DHGDBBMO_00302	BACLFNFH_03625	JEGDLDKH_00728	HPAKGNOG_00915	HNEAHFFJ_00806	HBAOKKPJ_00321	OMKEMDMP_01862	KELKFAKO_01963	HCCIEOEE_01890	OHPLPICA_01590		AOONHKEI_01114	BMOPDFCF_01265	DIKBBCCM_02277	NIGJCIJH_01442	JMNAFIJH_01618	ACMPIBPD_02003	KCHKEKEE_01240	EDKAPNMK_00713	ANIBKKCF_02433	OAOBMIJN_00833	AFKHBCNJ_00864	CEOMNPHG_00100	AAIGNKEJ_01053	PMCCMJJG_01278	JABMHJBH_03075	JLHLHDHO_02663	MJDLGHNJ_01284	HDPLGHEC_01527	LALJGDJP_02992	AMPAIDKH_02071	HJCCPJGA_04479	DPEFMPMM_00768	FANAKADK_02018	JPIHOHJM_04466	ENDFAOEE_03573	ELCIIIOI_04644	DIGBJDED_01312	DAOIHIDB_02288	OINACCMD_01740	HKLHENDK_02703	ANAJOKHG_01393	LECHALIL_02146	PACLHLMK_02413	PHLDNOJM_02394	AMDJCNFK_03349	NMKILJEC_02360	ILFPHLJN_02731	OPAIJILN_01199	LFCHLFPA_01189	MKKBEAPF_02355	LDOHNLLP_03201	KKLEFJGG_02738	LMAMLPLB_02968	FELNILLC_02660	BIGMAKJJ_02412	EDKEAHCN_01246	LFAMGJOF_00721	DHPMIMEJ_02524	NBBGLEEA_01841	GLDLMKBK_02436	OIJBFBFE_01839	PBLOGLFO_01515	ELEJBKKI_01759	HFGOBLFD_01635	DOOKBFCP_01964	MMOMOLMB_00561
fdnG_2		Formate dehydrogenase, nitrate-inducible, major subunit	134	134	1	1	10650				587	587	587	HKENICBM_01114	HJDENGKK_01139	BBAAMNLK_01524	LPBGPNHH_01149	EDFJMCDG_00925	CICEGGBK_01283	GKMGFNIA_01092	NBAKFMBP_01522	CNMPHKGH_01698	LFAAHBCG_01346	GOFAOADL_01263	GMBMNCDI_01496	CNEOGNGO_01203	CGELFBLF_00982	PNGIJFHD_01601	IDMKIODH_01100	ABEKIGHM_01188	CFNLGPOM_01500	HOOJJOGA_01595	NDGLBKPH_01507	AJLDLCPI_01202	JMOJOLJO_01356	PNOLOFEH_02183	EKCFEPJI_00242	LNBFICMI_01647	OPMMHONK_02176	MGPFGCJB_00918	HAKPPKND_01143	KBHBLDEP_04041	AJNBOAKI_00009	JNHPMPDG_04262	LPMCCNJP_03094	FHLAGPMC_04054	IJEPNFOB_01253	KIFCDNKF_03221	EKPPDIMF_01637	HDJEDGAI_01331	FGJPPKNG_01406	EEMGHMMF_02054	JFIPANDB_01268	EPKPKENJ_01098	MMADKOGC_01240	KDIOLILN_01537	FNOCLGDL_01408	JPIEHJPL_01110	LFAEPDBB_00850	FPKJKNIH_01189	PLNGMFMC_00981	PMNPFLFH_01151	KMMHAPHE_01023	DAKIAJKA_02888	DAMBNCEP_01263	BOFBBAEC_01402	GAJFFGJC_01503	FPHGBAPG_03437		MJMDFIDC_01971	DCPPKNBK_00611	LGCJFKCG_03006	FDKFJPLN_01852	GBANJAAK_02083	ACHMBNAG_03940	GKFJCOBI_04083	CAFBOGFB_01041	KLBIFALE_04367	KNKMBMON_02525	MMMHCOIE_02651	FFHCMKLH_00439	DHGDBBMO_00328	BACLFNFH_03651	JEGDLDKH_00702	HPAKGNOG_00889	HNEAHFFJ_00832	HBAOKKPJ_00295	OMKEMDMP_01836	KELKFAKO_01937	HCCIEOEE_01916	OHPLPICA_00511	IGKKLDHC_00104	AOONHKEI_01140	BMOPDFCF_01291	DIKBBCCM_02303	NIGJCIJH_01468	JMNAFIJH_01592	ACMPIBPD_01977	KCHKEKEE_01214	EDKAPNMK_00739	ANIBKKCF_02459	OAOBMIJN_00859	AFKHBCNJ_00838	CEOMNPHG_02638	AAIGNKEJ_01079	PMCCMJJG_01304	JABMHJBH_00119	JLHLHDHO_02636	MJDLGHNJ_01310	HDPLGHEC_01500	LALJGDJP_03238	AMPAIDKH_02044	HJCCPJGA_04506	DPEFMPMM_00741	FANAKADK_02045	JPIHOHJM_04439	ENDFAOEE_03547	ELCIIIOI_04618	DIGBJDED_01286	DAOIHIDB_00784	OINACCMD_01621	HKLHENDK_02677	ANAJOKHG_01367	LECHALIL_02172	PACLHLMK_02439	PHLDNOJM_02420	AMDJCNFK_03375	NMKILJEC_02386	ILFPHLJN_02705	OPAIJILN_01225	LFCHLFPA_01215	MKKBEAPF_02381	LDOHNLLP_03227	KKLEFJGG_02712	LMAMLPLB_02942	FELNILLC_02634	BIGMAKJJ_02438	EDKEAHCN_01220	LFAMGJOF_00747	DHPMIMEJ_02498	NBBGLEEA_01991	GLDLMKBK_03020	OIJBFBFE_03888	PBLOGLFO_01541	ELEJBKKI_02059	HFGOBLFD_00207	DOOKBFCP_02988	MMOMOLMB_00535
sra		Stationary-phase-induced ribosome-associated protein	134	134	1	1	10643				143	143	143	HKENICBM_01120	HJDENGKK_01133	BBAAMNLK_01518	LPBGPNHH_01143	EDFJMCDG_00931	CICEGGBK_01277	GKMGFNIA_01086	NBAKFMBP_01516	CNMPHKGH_01704	LFAAHBCG_01340	GOFAOADL_01257	GMBMNCDI_01490	CNEOGNGO_01209	CGELFBLF_00988	PNGIJFHD_01607	IDMKIODH_01106	ABEKIGHM_01182	CFNLGPOM_01494	HOOJJOGA_01601	NDGLBKPH_01501	AJLDLCPI_01208	JMOJOLJO_01350	PNOLOFEH_02177	EKCFEPJI_00236	LNBFICMI_01653	OPMMHONK_02170	MGPFGCJB_00924	HAKPPKND_01149	KBHBLDEP_04035	AJNBOAKI_00003	JNHPMPDG_04268	LPMCCNJP_03088		IJEPNFOB_01247	KIFCDNKF_01313	EKPPDIMF_01631	HDJEDGAI_01337	FGJPPKNG_01412	EEMGHMMF_02060	JFIPANDB_01262	EPKPKENJ_01104	MMADKOGC_01234	KDIOLILN_01543	FNOCLGDL_01402	JPIEHJPL_01116	LFAEPDBB_00856	FPKJKNIH_01183	PLNGMFMC_00987	PMNPFLFH_01157	KMMHAPHE_01029	DAKIAJKA_02882	DAMBNCEP_04298	BOFBBAEC_01396	GAJFFGJC_01497	FPHGBAPG_02370	IHFOAOJE_01622	MJMDFIDC_01977	DCPPKNBK_00605	LGCJFKCG_03000	FDKFJPLN_01858	GBANJAAK_02077	ACHMBNAG_03946	GKFJCOBI_04077	CAFBOGFB_01047	KLBIFALE_04361	KNKMBMON_02531	MMMHCOIE_02645	FFHCMKLH_00445	DHGDBBMO_00334	BACLFNFH_03657	JEGDLDKH_00696	HPAKGNOG_00883	HNEAHFFJ_00838	HBAOKKPJ_00289	OMKEMDMP_01830	KELKFAKO_01931	HCCIEOEE_01922	OHPLPICA_00505	IGKKLDHC_00098	AOONHKEI_01146	BMOPDFCF_01297	DIKBBCCM_02309	NIGJCIJH_01474	JMNAFIJH_01586	ACMPIBPD_01971	KCHKEKEE_01208	EDKAPNMK_00745	ANIBKKCF_02465	OAOBMIJN_00865	AFKHBCNJ_00832	CEOMNPHG_02644	AAIGNKEJ_01085	PMCCMJJG_01310	JABMHJBH_00125	JLHLHDHO_02630	MJDLGHNJ_01316	HDPLGHEC_01494	LALJGDJP_03244	AMPAIDKH_02038	HJCCPJGA_04512	DPEFMPMM_00735	FANAKADK_02051	JPIHOHJM_04433	ENDFAOEE_03541	ELCIIIOI_04612	DIGBJDED_01280	DAOIHIDB_00790	OINACCMD_01615	HKLHENDK_02671	ANAJOKHG_01361	LECHALIL_02179	PACLHLMK_02445	PHLDNOJM_02426	AMDJCNFK_03381	NMKILJEC_02392	ILFPHLJN_02699	OPAIJILN_01231	LFCHLFPA_01221	MKKBEAPF_02387	LDOHNLLP_03233	KKLEFJGG_02706	LMAMLPLB_02936	FELNILLC_02628	BIGMAKJJ_02444	EDKEAHCN_01214	LFAMGJOF_00753	DHPMIMEJ_02492	NBBGLEEA_01985	GLDLMKBK_03014	OIJBFBFE_03894	PBLOGLFO_01547	ELEJBKKI_02053	HFGOBLFD_00213	DOOKBFCP_02994	MMOMOLMB_00529
bdm		Protein bdm	134	134	1	1	10642				215	215	215	HKENICBM_01121	HJDENGKK_01132	BBAAMNLK_01517	LPBGPNHH_01142	EDFJMCDG_00932	CICEGGBK_01276	GKMGFNIA_01085	NBAKFMBP_01515	CNMPHKGH_01705	LFAAHBCG_01339	GOFAOADL_01256	GMBMNCDI_01489	CNEOGNGO_01210	CGELFBLF_00989	PNGIJFHD_01608	IDMKIODH_01107	ABEKIGHM_01181	CFNLGPOM_01493	HOOJJOGA_01602	NDGLBKPH_01500	AJLDLCPI_01209	JMOJOLJO_01349	PNOLOFEH_02176	EKCFEPJI_00235	LNBFICMI_01654	OPMMHONK_02169	MGPFGCJB_00925	HAKPPKND_01150	KBHBLDEP_04034	AJNBOAKI_00002	JNHPMPDG_04269	LPMCCNJP_03087		IJEPNFOB_01246	KIFCDNKF_01312	EKPPDIMF_01630	HDJEDGAI_01338	FGJPPKNG_01413	EEMGHMMF_02061	JFIPANDB_01261	EPKPKENJ_01105	MMADKOGC_01233	KDIOLILN_01544	FNOCLGDL_01401	JPIEHJPL_01117	LFAEPDBB_00857	FPKJKNIH_01182	PLNGMFMC_00988	PMNPFLFH_01158	KMMHAPHE_01030	DAKIAJKA_02881	DAMBNCEP_04297	BOFBBAEC_01395	GAJFFGJC_01496	FPHGBAPG_02371	IHFOAOJE_01623	MJMDFIDC_01978	DCPPKNBK_00604	LGCJFKCG_02999	FDKFJPLN_01859	GBANJAAK_02076	ACHMBNAG_03947	GKFJCOBI_04076	CAFBOGFB_01048	KLBIFALE_04360	KNKMBMON_02532	MMMHCOIE_02644	FFHCMKLH_00446	DHGDBBMO_00335	BACLFNFH_03658	JEGDLDKH_00695	HPAKGNOG_00882	HNEAHFFJ_00839	HBAOKKPJ_00288	OMKEMDMP_01829	KELKFAKO_01930	HCCIEOEE_01923	OHPLPICA_00504	IGKKLDHC_00097	AOONHKEI_01147	BMOPDFCF_01298	DIKBBCCM_02310	NIGJCIJH_01475	JMNAFIJH_01585	ACMPIBPD_01970	KCHKEKEE_01207	EDKAPNMK_00746	ANIBKKCF_02466	OAOBMIJN_00866	AFKHBCNJ_00831	CEOMNPHG_02645	AAIGNKEJ_01086	PMCCMJJG_01311	JABMHJBH_00126	JLHLHDHO_02629	MJDLGHNJ_01317	HDPLGHEC_01493	LALJGDJP_03245	AMPAIDKH_02037	HJCCPJGA_04513	DPEFMPMM_00734	FANAKADK_02052	JPIHOHJM_04432	ENDFAOEE_03540	ELCIIIOI_04611	DIGBJDED_01279	DAOIHIDB_00791	OINACCMD_01614	HKLHENDK_02670	ANAJOKHG_01360	LECHALIL_02180	PACLHLMK_02446	PHLDNOJM_02427	AMDJCNFK_03382	NMKILJEC_02393	ILFPHLJN_02698	OPAIJILN_01232	LFCHLFPA_01222	MKKBEAPF_02388	LDOHNLLP_03234	KKLEFJGG_02705	LMAMLPLB_02935	FELNILLC_02627	BIGMAKJJ_02445	EDKEAHCN_01213	LFAMGJOF_00754	DHPMIMEJ_02491	NBBGLEEA_01984	GLDLMKBK_03013	OIJBFBFE_03895	PBLOGLFO_01548	ELEJBKKI_02052	HFGOBLFD_00214	DOOKBFCP_02995	MMOMOLMB_00528
osmC		Peroxiredoxin OsmC	134	134	1	1	10641				431	431	431	HKENICBM_01122	HJDENGKK_01131	BBAAMNLK_01516	LPBGPNHH_01141	EDFJMCDG_00933	CICEGGBK_01275	GKMGFNIA_01084	NBAKFMBP_01514	CNMPHKGH_01706	LFAAHBCG_01338	GOFAOADL_01255	GMBMNCDI_01488	CNEOGNGO_01211	CGELFBLF_00990	PNGIJFHD_01609	IDMKIODH_01108	ABEKIGHM_01180	CFNLGPOM_01492	HOOJJOGA_01603	NDGLBKPH_01499	AJLDLCPI_01210	JMOJOLJO_01348	PNOLOFEH_02175	EKCFEPJI_00234	LNBFICMI_01655	OPMMHONK_02168	MGPFGCJB_00926	HAKPPKND_01151	KBHBLDEP_04033	AJNBOAKI_03118	JNHPMPDG_03681	LPMCCNJP_03086		IJEPNFOB_01245	KIFCDNKF_01311	EKPPDIMF_01629	HDJEDGAI_01339	FGJPPKNG_01414	EEMGHMMF_02062	JFIPANDB_01260	EPKPKENJ_01106	MMADKOGC_01232	KDIOLILN_01545	FNOCLGDL_01400	JPIEHJPL_01118	LFAEPDBB_00858	FPKJKNIH_01181	PLNGMFMC_00989	PMNPFLFH_01159	KMMHAPHE_01031	DAKIAJKA_02880	DAMBNCEP_04296	BOFBBAEC_01394	GAJFFGJC_01495	FPHGBAPG_02372	IHFOAOJE_01624	MJMDFIDC_01979	DCPPKNBK_00603	LGCJFKCG_02998	FDKFJPLN_01860	GBANJAAK_02075	ACHMBNAG_03948	GKFJCOBI_04075	CAFBOGFB_01049	KLBIFALE_00468	KNKMBMON_02533	MMMHCOIE_02643	FFHCMKLH_00447	DHGDBBMO_00336	BACLFNFH_03659	JEGDLDKH_00694	HPAKGNOG_00881	HNEAHFFJ_00840	HBAOKKPJ_00287	OMKEMDMP_01828	KELKFAKO_01929	HCCIEOEE_01924	OHPLPICA_00503	IGKKLDHC_04239	AOONHKEI_01148	BMOPDFCF_01299	DIKBBCCM_02311	NIGJCIJH_01476	JMNAFIJH_01584	ACMPIBPD_01969	KCHKEKEE_01206	EDKAPNMK_00747	ANIBKKCF_02467	OAOBMIJN_00867	AFKHBCNJ_00830	CEOMNPHG_02646	AAIGNKEJ_01087	PMCCMJJG_01312	JABMHJBH_00127	JLHLHDHO_02628	MJDLGHNJ_01318	HDPLGHEC_01492	LALJGDJP_03246	AMPAIDKH_02036	HJCCPJGA_04514	DPEFMPMM_00733	FANAKADK_02053	JPIHOHJM_04431	ENDFAOEE_03539	ELCIIIOI_04610	DIGBJDED_01278	DAOIHIDB_00792	OINACCMD_01613	HKLHENDK_02669	ANAJOKHG_01359	LECHALIL_02181	PACLHLMK_02447	PHLDNOJM_02428	AMDJCNFK_03383	NMKILJEC_02394	ILFPHLJN_02697	OPAIJILN_01233	LFCHLFPA_01223	MKKBEAPF_02389	LDOHNLLP_03235	KKLEFJGG_02704	LMAMLPLB_02934	FELNILLC_02626	BIGMAKJJ_02446	EDKEAHCN_01212	LFAMGJOF_00755	DHPMIMEJ_02490	NBBGLEEA_01983	GLDLMKBK_03012	OIJBFBFE_03856	PBLOGLFO_01549	ELEJBKKI_02051	HFGOBLFD_00215	DOOKBFCP_02996	MMOMOLMB_00527
hdeB		Acid stress chaperone HdeB	134	134	1	1	10640				329	329	329	HKENICBM_01123	HJDENGKK_01130	BBAAMNLK_01515	LPBGPNHH_01140	EDFJMCDG_00934	CICEGGBK_01274	GKMGFNIA_01083	NBAKFMBP_01513	CNMPHKGH_01707	LFAAHBCG_01337	GOFAOADL_01254	GMBMNCDI_01487	CNEOGNGO_01212	CGELFBLF_00991	PNGIJFHD_01610	IDMKIODH_01109	ABEKIGHM_01179	CFNLGPOM_01491	HOOJJOGA_01604	NDGLBKPH_01498	AJLDLCPI_01211	JMOJOLJO_01347	PNOLOFEH_02172	EKCFEPJI_00233	LNBFICMI_01656	OPMMHONK_02167	MGPFGCJB_00927	HAKPPKND_01152	KBHBLDEP_04032	AJNBOAKI_03117	JNHPMPDG_03682	LPMCCNJP_03085		IJEPNFOB_01244	KIFCDNKF_01310	EKPPDIMF_01628	HDJEDGAI_01342	FGJPPKNG_01415	EEMGHMMF_02063	JFIPANDB_01259	EPKPKENJ_01107	MMADKOGC_01231	KDIOLILN_01546	FNOCLGDL_01399	JPIEHJPL_01119	LFAEPDBB_00859	FPKJKNIH_01180	PLNGMFMC_00990	PMNPFLFH_01160	KMMHAPHE_01032	DAKIAJKA_02879	DAMBNCEP_04295	BOFBBAEC_01393	GAJFFGJC_01494	FPHGBAPG_02373	IHFOAOJE_01625	MJMDFIDC_01980	DCPPKNBK_00602	LGCJFKCG_02997	FDKFJPLN_01861	GBANJAAK_02072	ACHMBNAG_03949	GKFJCOBI_04074	CAFBOGFB_01050	KLBIFALE_00469	KNKMBMON_02534	MMMHCOIE_02642	FFHCMKLH_00448	DHGDBBMO_00337	BACLFNFH_03660	JEGDLDKH_00693	HPAKGNOG_00880	HNEAHFFJ_00843	HBAOKKPJ_00286	OMKEMDMP_01827	KELKFAKO_01928	HCCIEOEE_01925	OHPLPICA_00500	IGKKLDHC_04240	AOONHKEI_01149	BMOPDFCF_01300	DIKBBCCM_02312	NIGJCIJH_01477	JMNAFIJH_01583	ACMPIBPD_01968	KCHKEKEE_01205	EDKAPNMK_00748	ANIBKKCF_02470	OAOBMIJN_00870	AFKHBCNJ_00827	CEOMNPHG_02647	AAIGNKEJ_01088	PMCCMJJG_01313	JABMHJBH_00128	JLHLHDHO_02627	MJDLGHNJ_01321	HDPLGHEC_01491	LALJGDJP_03247	AMPAIDKH_02035	HJCCPJGA_04515	DPEFMPMM_00732	FANAKADK_02054	JPIHOHJM_04430	ENDFAOEE_03538	ELCIIIOI_04609	DIGBJDED_01277	DAOIHIDB_00793	OINACCMD_01612	HKLHENDK_02666	ANAJOKHG_01356	LECHALIL_02182	PACLHLMK_02450	PHLDNOJM_02431	AMDJCNFK_03386	NMKILJEC_02397	ILFPHLJN_02694	OPAIJILN_01236	LFCHLFPA_01226	MKKBEAPF_02392	LDOHNLLP_03236	KKLEFJGG_02701	LMAMLPLB_02931	FELNILLC_02623	BIGMAKJJ_02449	EDKEAHCN_01209	LFAMGJOF_00758	DHPMIMEJ_02489	NBBGLEEA_01982	GLDLMKBK_03011	OIJBFBFE_03855	PBLOGLFO_01550	ELEJBKKI_02050	HFGOBLFD_00216	DOOKBFCP_02997	MMOMOLMB_00526
patB		Cystathionine beta-lyase PatB	134	134	1	1	10633				1202	1202	1202	HKENICBM_01128	HJDENGKK_01125	BBAAMNLK_01510	LPBGPNHH_01135	EDFJMCDG_00939	CICEGGBK_01269	GKMGFNIA_01078	NBAKFMBP_01508	CNMPHKGH_01712	LFAAHBCG_01332	GOFAOADL_01249	GMBMNCDI_01482	CNEOGNGO_01217	CGELFBLF_00996	PNGIJFHD_01615	IDMKIODH_01114	ABEKIGHM_01174	CFNLGPOM_01486	HOOJJOGA_01609	NDGLBKPH_01493	AJLDLCPI_01216	JMOJOLJO_01342	PNOLOFEH_02167	EKCFEPJI_00228	LNBFICMI_01661	OPMMHONK_02162	MGPFGCJB_00932	HAKPPKND_01157	KBHBLDEP_04027	AJNBOAKI_03111	JNHPMPDG_03687	LPMCCNJP_03080	FHLAGPMC_04046	IJEPNFOB_01239	KIFCDNKF_01305	EKPPDIMF_01623	HDJEDGAI_01347	FGJPPKNG_01420	EEMGHMMF_02068	JFIPANDB_01254	EPKPKENJ_01112	MMADKOGC_01226	KDIOLILN_01551	FNOCLGDL_01394	JPIEHJPL_01124	LFAEPDBB_00864	FPKJKNIH_01175	PLNGMFMC_00995	PMNPFLFH_01165	KMMHAPHE_01037	DAKIAJKA_02874	DAMBNCEP_04290	BOFBBAEC_01388	GAJFFGJC_01489	FPHGBAPG_02378		MJMDFIDC_01985	DCPPKNBK_00597	LGCJFKCG_02992	FDKFJPLN_01866	GBANJAAK_02067	ACHMBNAG_03954	GKFJCOBI_04069	CAFBOGFB_01055	KLBIFALE_00474	KNKMBMON_02539	MMMHCOIE_02637	FFHCMKLH_00453	DHGDBBMO_00342	BACLFNFH_03665	JEGDLDKH_00688	HPAKGNOG_00875	HNEAHFFJ_00848	HBAOKKPJ_00281	OMKEMDMP_01822	KELKFAKO_01923	HCCIEOEE_01930	OHPLPICA_00495	IGKKLDHC_04245	AOONHKEI_01154	BMOPDFCF_01305	DIKBBCCM_02317	NIGJCIJH_01482	JMNAFIJH_01578	ACMPIBPD_01963	KCHKEKEE_01200	EDKAPNMK_00753	ANIBKKCF_02475	OAOBMIJN_00875	AFKHBCNJ_00822	CEOMNPHG_02653	AAIGNKEJ_01093	PMCCMJJG_01318	JABMHJBH_00133	JLHLHDHO_02622	MJDLGHNJ_01326	HDPLGHEC_01486	LALJGDJP_03252	AMPAIDKH_02030	HJCCPJGA_04520	DPEFMPMM_00727	FANAKADK_02059	JPIHOHJM_04425	ENDFAOEE_03533	ELCIIIOI_04604	DIGBJDED_01272	DAOIHIDB_00798	OINACCMD_01607	HKLHENDK_02661	ANAJOKHG_01351	LECHALIL_02187	PACLHLMK_02455	PHLDNOJM_02436	AMDJCNFK_03391	NMKILJEC_02402	ILFPHLJN_02689	OPAIJILN_01241	LFCHLFPA_01231	MKKBEAPF_02397	LDOHNLLP_03241	KKLEFJGG_02696	LMAMLPLB_02926	FELNILLC_02618	BIGMAKJJ_02454	EDKEAHCN_01204	LFAMGJOF_00763	DHPMIMEJ_02484	NBBGLEEA_01977	GLDLMKBK_03006	OIJBFBFE_03850	PBLOGLFO_01555	ELEJBKKI_02045	HFGOBLFD_00221	DOOKBFCP_03002	MMOMOLMB_00521
rspA_1		D-galactonate dehydratase family member RspA	134	134	1	1	10521				1214	1214	1214	HKENICBM_01184	HJDENGKK_01071	BBAAMNLK_01453	LPBGPNHH_01081	EDFJMCDG_00995	CICEGGBK_01212	GKMGFNIA_01024	NBAKFMBP_01451	CNMPHKGH_01769	LFAAHBCG_01276	GOFAOADL_01192	GMBMNCDI_01426	CNEOGNGO_01265		PNGIJFHD_01672	IDMKIODH_01162	ABEKIGHM_01126	CFNLGPOM_01430	HOOJJOGA_01666	NDGLBKPH_01435	AJLDLCPI_01272	JMOJOLJO_01285	PNOLOFEH_02112	EKCFEPJI_00173	LNBFICMI_01716	OPMMHONK_02108	MGPFGCJB_00986	HAKPPKND_01213	KBHBLDEP_01619	AJNBOAKI_03674	JNHPMPDG_03154	LPMCCNJP_03025	FHLAGPMC_03988	IJEPNFOB_01188	KIFCDNKF_01250	EKPPDIMF_01568	HDJEDGAI_01401	FGJPPKNG_03653	EEMGHMMF_03625	JFIPANDB_01198	EPKPKENJ_01169	MMADKOGC_01170	KDIOLILN_01606	FNOCLGDL_01335	JPIEHJPL_01176	LFAEPDBB_00916	FPKJKNIH_01124	PLNGMFMC_01052	PMNPFLFH_00543	KMMHAPHE_01094	DAKIAJKA_02818	DAMBNCEP_04225	BOFBBAEC_01330	GAJFFGJC_01431	FPHGBAPG_00589	IHFOAOJE_00172	MJMDFIDC_02041	DCPPKNBK_00540	LGCJFKCG_02935	FDKFJPLN_01922	GBANJAAK_02012	ACHMBNAG_01038	GKFJCOBI_04014	CAFBOGFB_01110	KLBIFALE_00530	KNKMBMON_00259	MMMHCOIE_02586	FFHCMKLH_00520	DHGDBBMO_00396	BACLFNFH_03721	JEGDLDKH_00633	HPAKGNOG_00824	HNEAHFFJ_00902	HBAOKKPJ_00222	OMKEMDMP_01769	KELKFAKO_01869	HCCIEOEE_01985	OHPLPICA_00442	IGKKLDHC_01100	AOONHKEI_01202	BMOPDFCF_01353	DIKBBCCM_02372	NIGJCIJH_01537	JMNAFIJH_01527	ACMPIBPD_01912	KCHKEKEE_01149	EDKAPNMK_00807	ANIBKKCF_02526	OAOBMIJN_00940	AFKHBCNJ_00757	CEOMNPHG_02152	AAIGNKEJ_01141	PMCCMJJG_01366	JABMHJBH_00181	JLHLHDHO_02555	MJDLGHNJ_01381	HDPLGHEC_01419	LALJGDJP_03295	AMPAIDKH_03596	HJCCPJGA_01848	DPEFMPMM_03523	FANAKADK_02126	JPIHOHJM_04357	ENDFAOEE_03474	ELCIIIOI_04545	DIGBJDED_01218	DAOIHIDB_00851	OINACCMD_01554	HKLHENDK_02605	ANAJOKHG_01289	LECHALIL_02244	PACLHLMK_02511	PHLDNOJM_02493	AMDJCNFK_03822	NMKILJEC_02458	ILFPHLJN_02633	OPAIJILN_01303	LFCHLFPA_01293	MKKBEAPF_02453	LDOHNLLP_03298	KKLEFJGG_02640	LMAMLPLB_02870	FELNILLC_02562	BIGMAKJJ_02510	EDKEAHCN_01142	LFAMGJOF_03685	DHPMIMEJ_02426	NBBGLEEA_00620	GLDLMKBK_03237	OIJBFBFE_03793	PBLOGLFO_01612	ELEJBKKI_02762	HFGOBLFD_00269	DOOKBFCP_03051	MMOMOLMB_02366
lpp1		Major outer membrane lipoprotein Lpp 1	134	134	1	1	10383				236	236	236	HKENICBM_01312	HJDENGKK_00945	BBAAMNLK_01324	LPBGPNHH_00955	EDFJMCDG_01123	CICEGGBK_01083	GKMGFNIA_00898	NBAKFMBP_01322	CNMPHKGH_01898	LFAAHBCG_01147	GOFAOADL_01063	GMBMNCDI_01297	CNEOGNGO_01392	CGELFBLF_01169	PNGIJFHD_01801	IDMKIODH_01289	ABEKIGHM_00999	CFNLGPOM_01301	HOOJJOGA_01795	NDGLBKPH_01306	AJLDLCPI_01400	JMOJOLJO_01156	PNOLOFEH_01983	EKCFEPJI_00044	LNBFICMI_01843	OPMMHONK_00116	MGPFGCJB_01112	HAKPPKND_01341	KBHBLDEP_03045		JNHPMPDG_04077	LPMCCNJP_02896	FHLAGPMC_03858	IJEPNFOB_01059	KIFCDNKF_01121	EKPPDIMF_01442	HDJEDGAI_02475	FGJPPKNG_03779	EEMGHMMF_03751	JFIPANDB_01069	EPKPKENJ_01297	MMADKOGC_01044	KDIOLILN_01732	FNOCLGDL_01207	JPIEHJPL_01304	LFAEPDBB_01044	FPKJKNIH_00997	PLNGMFMC_01178	PMNPFLFH_02079	KMMHAPHE_01222	DAKIAJKA_02689	DAMBNCEP_04340	BOFBBAEC_01203	GAJFFGJC_01304	FPHGBAPG_03557	IHFOAOJE_00120	MJMDFIDC_02167	DCPPKNBK_00411	LGCJFKCG_02809	FDKFJPLN_02050	GBANJAAK_01883	ACHMBNAG_01165	GKFJCOBI_03887	CAFBOGFB_01237	KLBIFALE_01368	KNKMBMON_04609	MMMHCOIE_02457	FFHCMKLH_01602	DHGDBBMO_02316	BACLFNFH_03849	JEGDLDKH_00286	HPAKGNOG_04456	HNEAHFFJ_01032	HBAOKKPJ_00094	OMKEMDMP_01643	KELKFAKO_01743	HCCIEOEE_02111	OHPLPICA_03617	IGKKLDHC_04393	AOONHKEI_01329	BMOPDFCF_01480	DIKBBCCM_02498	NIGJCIJH_01663	JMNAFIJH_01401	ACMPIBPD_01786	KCHKEKEE_01023	EDKAPNMK_00933	ANIBKKCF_02902	OAOBMIJN_01069	AFKHBCNJ_00628	CEOMNPHG_01914	AAIGNKEJ_01268	PMCCMJJG_01493	JABMHJBH_01948	JLHLHDHO_00044	MJDLGHNJ_01510	HDPLGHEC_01291	LALJGDJP_02258	AMPAIDKH_01383	HJCCPJGA_01720	DPEFMPMM_04208	FANAKADK_02253	JPIHOHJM_01290	ENDFAOEE_03346	ELCIIIOI_03171	DIGBJDED_01091	DAOIHIDB_00977	OINACCMD_01428	HKLHENDK_02476	ANAJOKHG_01160	LECHALIL_02373	PACLHLMK_02640	PHLDNOJM_02622	AMDJCNFK_03951	NMKILJEC_02587	ILFPHLJN_02504	OPAIJILN_01432	LFCHLFPA_01422	MKKBEAPF_02582	LDOHNLLP_04555	KKLEFJGG_02511	LMAMLPLB_02741	FELNILLC_02433	BIGMAKJJ_02639	EDKEAHCN_01013	LFAMGJOF_03556	DHPMIMEJ_02298	NBBGLEEA_04113	GLDLMKBK_04365	OIJBFBFE_02357	PBLOGLFO_00027	ELEJBKKI_00419	HFGOBLFD_02078	DOOKBFCP_03178	MMOMOLMB_01693
group_4660		hypothetical protein	134	134	1	1	10241				248	248	248	HKENICBM_01419	HJDENGKK_00828	BBAAMNLK_01215	LPBGPNHH_00838	EDFJMCDG_01230	CICEGGBK_00976	GKMGFNIA_00781	NBAKFMBP_01213	CNMPHKGH_02007	LFAAHBCG_01040	GOFAOADL_00956	GMBMNCDI_01190	CNEOGNGO_01508	CGELFBLF_01276	PNGIJFHD_01910	IDMKIODH_01405	ABEKIGHM_00883	CFNLGPOM_01192	HOOJJOGA_01904	NDGLBKPH_01197	AJLDLCPI_01507	JMOJOLJO_01049	PNOLOFEH_01888	EKCFEPJI_01963	LNBFICMI_01950	OPMMHONK_04148	MGPFGCJB_01228	HAKPPKND_01448		AJNBOAKI_03541	JNHPMPDG_03330	LPMCCNJP_00843	FHLAGPMC_02484	IJEPNFOB_00952	KIFCDNKF_00139	EKPPDIMF_01256	HDJEDGAI_02366	FGJPPKNG_03885	EEMGHMMF_03857	JFIPANDB_00962	EPKPKENJ_01404	MMADKOGC_00934	KDIOLILN_01842	FNOCLGDL_01098	JPIEHJPL_01400	LFAEPDBB_01140	FPKJKNIH_00830	PLNGMFMC_01288	PMNPFLFH_01903	KMMHAPHE_01329	DAKIAJKA_02582	DAMBNCEP_03147	BOFBBAEC_01094	GAJFFGJC_01195	FPHGBAPG_02029	IHFOAOJE_02919	MJMDFIDC_02283	DCPPKNBK_00301	LGCJFKCG_02700	FDKFJPLN_02157	GBANJAAK_01785	ACHMBNAG_01332	GKFJCOBI_03780	CAFBOGFB_01344	KLBIFALE_02555	KNKMBMON_04502	MMMHCOIE_02350	FFHCMKLH_01494	DHGDBBMO_02433	BACLFNFH_03956	JEGDLDKH_00454	HPAKGNOG_04348	HNEAHFFJ_01127	HBAOKKPJ_02924	OMKEMDMP_01535	KELKFAKO_01627	HCCIEOEE_00222	OHPLPICA_03726	IGKKLDHC_00043	AOONHKEI_01445	BMOPDFCF_01598	DIKBBCCM_03646	NIGJCIJH_00518	JMNAFIJH_01293	ACMPIBPD_01678	KCHKEKEE_00915	EDKAPNMK_01050	ANIBKKCF_02787	OAOBMIJN_01176	AFKHBCNJ_00521	CEOMNPHG_02094	AAIGNKEJ_01384	PMCCMJJG_01609	JABMHJBH_04461	JLHLHDHO_03271	MJDLGHNJ_01627	HDPLGHEC_03589	LALJGDJP_00513	AMPAIDKH_01743	HJCCPJGA_01612	DPEFMPMM_04101	FANAKADK_02360	JPIHOHJM_00474	ENDFAOEE_03237	ELCIIIOI_03280	DIGBJDED_00974	DAOIHIDB_01085	OINACCMD_01320	HKLHENDK_02370	ANAJOKHG_01052	LECHALIL_02481	PACLHLMK_02746	PHLDNOJM_02728	AMDJCNFK_04059	NMKILJEC_02693	ILFPHLJN_02398	OPAIJILN_01540	LFCHLFPA_01530	MKKBEAPF_02688	LDOHNLLP_02238	KKLEFJGG_02406	LMAMLPLB_02635	FELNILLC_02327	BIGMAKJJ_02745	EDKEAHCN_00905	LFAMGJOF_03451	DHPMIMEJ_02189	NBBGLEEA_04007	GLDLMKBK_03819	OIJBFBFE_03211	PBLOGLFO_00134	ELEJBKKI_01547	HFGOBLFD_03056	DOOKBFCP_01077	MMOMOLMB_03540
ibpA_1		Small heat shock protein IbpA	134	134	1	1	10222				467	467	467	HKENICBM_01435	HJDENGKK_00812	BBAAMNLK_01199	LPBGPNHH_00822	EDFJMCDG_01246	CICEGGBK_00960	GKMGFNIA_00765	NBAKFMBP_01197	CNMPHKGH_02023	LFAAHBCG_01024	GOFAOADL_00940	GMBMNCDI_01174	CNEOGNGO_01524	CGELFBLF_01292	PNGIJFHD_01926	IDMKIODH_01421	ABEKIGHM_00867	CFNLGPOM_01176	HOOJJOGA_01920	NDGLBKPH_01181	AJLDLCPI_01523	JMOJOLJO_01033	PNOLOFEH_01872	EKCFEPJI_01979	LNBFICMI_01966	OPMMHONK_04132	MGPFGCJB_01244	HAKPPKND_01464	KBHBLDEP_04580	AJNBOAKI_03557	JNHPMPDG_03314	LPMCCNJP_00859	FHLAGPMC_02468	IJEPNFOB_00936	KIFCDNKF_01566	EKPPDIMF_01240	HDJEDGAI_02350	FGJPPKNG_03901	EEMGHMMF_03873	JFIPANDB_00946	EPKPKENJ_01420	MMADKOGC_00918	KDIOLILN_01858	FNOCLGDL_01082	JPIEHJPL_01416	LFAEPDBB_01156	FPKJKNIH_00814	PLNGMFMC_01304	PMNPFLFH_01919	KMMHAPHE_01345	DAKIAJKA_02566	DAMBNCEP_03131	BOFBBAEC_01078	GAJFFGJC_01179	FPHGBAPG_02013	IHFOAOJE_04371	MJMDFIDC_02299	DCPPKNBK_00285	LGCJFKCG_02684	FDKFJPLN_02173	GBANJAAK_01769	ACHMBNAG_01348	GKFJCOBI_03764	CAFBOGFB_01360	KLBIFALE_02571	KNKMBMON_04486	MMMHCOIE_02334	FFHCMKLH_01478	DHGDBBMO_02449	BACLFNFH_03972	JEGDLDKH_00470	HPAKGNOG_04332	HNEAHFFJ_01143	HBAOKKPJ_02940	OMKEMDMP_01519	KELKFAKO_01611	HCCIEOEE_00206	OHPLPICA_03742		AOONHKEI_01461	BMOPDFCF_01614	DIKBBCCM_03662	NIGJCIJH_00502	JMNAFIJH_01277	ACMPIBPD_01662	KCHKEKEE_00899	EDKAPNMK_01066	ANIBKKCF_02771	OAOBMIJN_01192	AFKHBCNJ_00505	CEOMNPHG_02110	AAIGNKEJ_01400	PMCCMJJG_01625	JABMHJBH_04477	JLHLHDHO_03287	MJDLGHNJ_01643	HDPLGHEC_03605	LALJGDJP_00453	AMPAIDKH_03892	HJCCPJGA_01596	DPEFMPMM_04085	FANAKADK_02376	JPIHOHJM_00490	ENDFAOEE_03221	ELCIIIOI_03296	DIGBJDED_00958	DAOIHIDB_01101	OINACCMD_01304	HKLHENDK_02354	ANAJOKHG_01036	LECHALIL_02497	PACLHLMK_02762	PHLDNOJM_02744	AMDJCNFK_04075	NMKILJEC_02709	ILFPHLJN_02382	OPAIJILN_01556	LFCHLFPA_01546	MKKBEAPF_02704	LDOHNLLP_02222	KKLEFJGG_02390	LMAMLPLB_02619	FELNILLC_02311	BIGMAKJJ_02761	EDKEAHCN_00889	LFAMGJOF_03435	DHPMIMEJ_02173	NBBGLEEA_03991	GLDLMKBK_03803	OIJBFBFE_03227	PBLOGLFO_00150	ELEJBKKI_01563	HFGOBLFD_03040	DOOKBFCP_01093	MMOMOLMB_03556
mfd		Transcription-repair-coupling factor	134	134	1	1	10127				3446	3446	3446	HKENICBM_01468	HJDENGKK_00779	BBAAMNLK_01165	LPBGPNHH_00789	EDFJMCDG_01279	CICEGGBK_00927	GKMGFNIA_00732	NBAKFMBP_01163	CNMPHKGH_02057	LFAAHBCG_00991	GOFAOADL_00907	GMBMNCDI_01141	CNEOGNGO_01557	CGELFBLF_04175	PNGIJFHD_01960	IDMKIODH_01454	ABEKIGHM_00834	CFNLGPOM_01142	HOOJJOGA_01954	NDGLBKPH_01147	AJLDLCPI_01556	JMOJOLJO_01000	PNOLOFEH_01835	EKCFEPJI_02013	LNBFICMI_01999	OPMMHONK_04099	MGPFGCJB_01277	HAKPPKND_01497	KBHBLDEP_00377	AJNBOAKI_04461	JNHPMPDG_00497	LPMCCNJP_00893	FHLAGPMC_02435	IJEPNFOB_00903	KIFCDNKF_01532	EKPPDIMF_01208	HDJEDGAI_02313	FGJPPKNG_03934	EEMGHMMF_03906	JFIPANDB_00913	EPKPKENJ_01453	MMADKOGC_04595	KDIOLILN_04444	FNOCLGDL_01046	JPIEHJPL_01450	LFAEPDBB_01190	FPKJKNIH_00781	PLNGMFMC_01347	PMNPFLFH_01685	KMMHAPHE_01378	DAKIAJKA_01716	DAMBNCEP_03098	BOFBBAEC_01042	GAJFFGJC_01143	FPHGBAPG_01715		MJMDFIDC_02332	DCPPKNBK_00251	LGCJFKCG_01139	FDKFJPLN_02206	GBANJAAK_01732	ACHMBNAG_01382	GKFJCOBI_03731	CAFBOGFB_01393	KLBIFALE_02604	KNKMBMON_00454	MMMHCOIE_02301	FFHCMKLH_01442	DHGDBBMO_02482	BACLFNFH_04005	JEGDLDKH_01893	HPAKGNOG_04299	HNEAHFFJ_01234	HBAOKKPJ_02974	OMKEMDMP_01486	KELKFAKO_01578	HCCIEOEE_00173	OHPLPICA_03779	IGKKLDHC_03354	AOONHKEI_01494	BMOPDFCF_01647	DIKBBCCM_03695	NIGJCIJH_04395	JMNAFIJH_01244	ACMPIBPD_01629	KCHKEKEE_00866	EDKAPNMK_01099	ANIBKKCF_02728	OAOBMIJN_01230	AFKHBCNJ_00468	CEOMNPHG_04491	AAIGNKEJ_01433	PMCCMJJG_01658	JABMHJBH_03406	JLHLHDHO_03321	MJDLGHNJ_00560	HDPLGHEC_03639	LALJGDJP_04200	AMPAIDKH_00089	HJCCPJGA_01562	DPEFMPMM_01463	FANAKADK_00346	JPIHOHJM_00738	ENDFAOEE_03187	ELCIIIOI_03330	DIGBJDED_00925	DAOIHIDB_01134	OINACCMD_01271	HKLHENDK_02249	ANAJOKHG_00999	LECHALIL_02585	PACLHLMK_02249	PHLDNOJM_02232	AMDJCNFK_04112	NMKILJEC_02196	ILFPHLJN_02237	OPAIJILN_01593	LFCHLFPA_01583	MKKBEAPF_02162	LDOHNLLP_03973	KKLEFJGG_02267	LMAMLPLB_02554	FELNILLC_02147	BIGMAKJJ_02222	EDKEAHCN_00852	LFAMGJOF_02388	DHPMIMEJ_02137	NBBGLEEA_00888	GLDLMKBK_00426	OIJBFBFE_00722	PBLOGLFO_04004	ELEJBKKI_00241	HFGOBLFD_00646	DOOKBFCP_00497	MMOMOLMB_04310
ndh		NADH dehydrogenase	134	134	1	1	10121				1304	1304	1304	HKENICBM_01473	HJDENGKK_00774	BBAAMNLK_01159	LPBGPNHH_00784	EDFJMCDG_01284	CICEGGBK_00922	GKMGFNIA_00727	NBAKFMBP_01157	CNMPHKGH_02063	LFAAHBCG_00986	GOFAOADL_00902	GMBMNCDI_01136	CNEOGNGO_01562	CGELFBLF_04181	PNGIJFHD_01966	IDMKIODH_01459	ABEKIGHM_00829	CFNLGPOM_01136	HOOJJOGA_01960	NDGLBKPH_01141	AJLDLCPI_01561	JMOJOLJO_00995	PNOLOFEH_01830	EKCFEPJI_02018	LNBFICMI_02004	OPMMHONK_04094	MGPFGCJB_01282	HAKPPKND_01502	KBHBLDEP_00372	AJNBOAKI_04466	JNHPMPDG_00492	LPMCCNJP_00898	FHLAGPMC_02430	IJEPNFOB_00897	KIFCDNKF_01527	EKPPDIMF_01203	HDJEDGAI_02308	FGJPPKNG_04169	EEMGHMMF_04135	JFIPANDB_00908	EPKPKENJ_01458	MMADKOGC_04590	KDIOLILN_04439	FNOCLGDL_01041	JPIEHJPL_01455	LFAEPDBB_01195	FPKJKNIH_00775	PLNGMFMC_01352	PMNPFLFH_01690	KMMHAPHE_01383	DAKIAJKA_01721	DAMBNCEP_03093	BOFBBAEC_01037	GAJFFGJC_01138		IHFOAOJE_03578	MJMDFIDC_02337	DCPPKNBK_00245	LGCJFKCG_01144	FDKFJPLN_02211	GBANJAAK_01727	ACHMBNAG_01387	GKFJCOBI_03726	CAFBOGFB_01398	KLBIFALE_02609	KNKMBMON_00459	MMMHCOIE_02295	FFHCMKLH_01437	DHGDBBMO_02487	BACLFNFH_04010	JEGDLDKH_01888	HPAKGNOG_04294	HNEAHFFJ_01239	HBAOKKPJ_02979	OMKEMDMP_01481	KELKFAKO_01573	HCCIEOEE_00168	OHPLPICA_03784	IGKKLDHC_01349	AOONHKEI_01499	BMOPDFCF_01652	DIKBBCCM_03700	NIGJCIJH_04390	JMNAFIJH_01239	ACMPIBPD_01624	KCHKEKEE_00861	EDKAPNMK_01104	ANIBKKCF_02723	OAOBMIJN_01235	AFKHBCNJ_00463	CEOMNPHG_04496	AAIGNKEJ_01438	PMCCMJJG_01663	JABMHJBH_01675	JLHLHDHO_03326	MJDLGHNJ_00565	HDPLGHEC_03644	LALJGDJP_04195	AMPAIDKH_00084	HJCCPJGA_01557	DPEFMPMM_01458	FANAKADK_00351	JPIHOHJM_00733	ENDFAOEE_03182	ELCIIIOI_03335	DIGBJDED_00920	DAOIHIDB_01139	OINACCMD_01266	HKLHENDK_00222	ANAJOKHG_00994	LECHALIL_02590	PACLHLMK_00332	PHLDNOJM_00222	AMDJCNFK_04117	NMKILJEC_00163	ILFPHLJN_00332	OPAIJILN_01598	LFCHLFPA_01588	MKKBEAPF_00371	LDOHNLLP_03978	KKLEFJGG_00717	LMAMLPLB_00361	FELNILLC_00222	BIGMAKJJ_00385	EDKEAHCN_00847	LFAMGJOF_00388	DHPMIMEJ_02132	NBBGLEEA_00883	GLDLMKBK_00421	OIJBFBFE_00717	PBLOGLFO_04009	ELEJBKKI_00246	HFGOBLFD_00641	DOOKBFCP_00502	MMOMOLMB_04305
ymdA		putative protein YmdA	134	134	1	1	10054				320	320	320	HKENICBM_01538	HJDENGKK_00709	BBAAMNLK_01096	LPBGPNHH_00719	EDFJMCDG_01349	CICEGGBK_00857	GKMGFNIA_00662	NBAKFMBP_01094	CNMPHKGH_02126	LFAAHBCG_00921	GOFAOADL_00837	GMBMNCDI_01071	CNEOGNGO_01627	CGELFBLF_04246	PNGIJFHD_02029	IDMKIODH_01524	ABEKIGHM_00764	CFNLGPOM_01073	HOOJJOGA_02023	NDGLBKPH_01078	AJLDLCPI_01626	JMOJOLJO_00930	PNOLOFEH_01761	EKCFEPJI_02087	LNBFICMI_02069	OPMMHONK_04029	MGPFGCJB_01347	HAKPPKND_01567	KBHBLDEP_00307	AJNBOAKI_04531	JNHPMPDG_00427	LPMCCNJP_02838	FHLAGPMC_02365	IJEPNFOB_00831	KIFCDNKF_01458	EKPPDIMF_01138	HDJEDGAI_02239	FGJPPKNG_04104	EEMGHMMF_04200	JFIPANDB_00843	EPKPKENJ_01523	MMADKOGC_04525	KDIOLILN_04374	FNOCLGDL_00977	JPIEHJPL_01518	LFAEPDBB_01258	FPKJKNIH_03600	PLNGMFMC_01417	PMNPFLFH_01755	KMMHAPHE_01448	DAKIAJKA_01786	DAMBNCEP_03028	BOFBBAEC_00972	GAJFFGJC_01073	FPHGBAPG_00311	IHFOAOJE_01669	MJMDFIDC_04510	DCPPKNBK_00182	LGCJFKCG_04046	FDKFJPLN_02276	GBANJAAK_01658	ACHMBNAG_01452	GKFJCOBI_03661	CAFBOGFB_01463	KLBIFALE_02674	KNKMBMON_00524	MMMHCOIE_02229	FFHCMKLH_01372	DHGDBBMO_02552	BACLFNFH_04075	JEGDLDKH_01823	HPAKGNOG_04229	HNEAHFFJ_01308	HBAOKKPJ_03044	OMKEMDMP_01416	KELKFAKO_01508	HCCIEOEE_00103	OHPLPICA_03853		AOONHKEI_01564	BMOPDFCF_01717	DIKBBCCM_03765	NIGJCIJH_04325	JMNAFIJH_01174	ACMPIBPD_01559	KCHKEKEE_00796	EDKAPNMK_01169	ANIBKKCF_02654	OAOBMIJN_01304	AFKHBCNJ_00394	CEOMNPHG_04561	AAIGNKEJ_01503	PMCCMJJG_01728	JABMHJBH_04361	JLHLHDHO_03391	MJDLGHNJ_00634	HDPLGHEC_03709	LALJGDJP_04130	AMPAIDKH_00019	HJCCPJGA_01492	DPEFMPMM_01393	FANAKADK_00416	JPIHOHJM_00668	ENDFAOEE_03117	ELCIIIOI_03577	DIGBJDED_00855	DAOIHIDB_01204	OINACCMD_01201	HKLHENDK_00293	ANAJOKHG_00924	LECHALIL_02655	PACLHLMK_00261	PHLDNOJM_00293	AMDJCNFK_04188	NMKILJEC_00234	ILFPHLJN_00261	OPAIJILN_01669	LFCHLFPA_01658	MKKBEAPF_00443	LDOHNLLP_04043	KKLEFJGG_00646	LMAMLPLB_00289	FELNILLC_00293	BIGMAKJJ_00314	EDKEAHCN_00777	LFAMGJOF_00316	DHPMIMEJ_02067	NBBGLEEA_00818	GLDLMKBK_00356	OIJBFBFE_00652	PBLOGLFO_04074	ELEJBKKI_00310	HFGOBLFD_00576	DOOKBFCP_00567	MMOMOLMB_04241
asnS		Asparagine--tRNA ligase	134	134	1	1	9879				1400	1400	1400	HKENICBM_01632	HJDENGKK_00559	BBAAMNLK_01005	LPBGPNHH_00569	EDFJMCDG_01443	CICEGGBK_00763	GKMGFNIA_00511	NBAKFMBP_01003	CNMPHKGH_02217	LFAAHBCG_00827	GOFAOADL_00743	GMBMNCDI_00977	CNEOGNGO_00622	CGELFBLF_01349	PNGIJFHD_02120	IDMKIODH_04094	ABEKIGHM_01769	CFNLGPOM_00982	HOOJJOGA_02114	NDGLBKPH_00987	AJLDLCPI_01720	JMOJOLJO_00835	PNOLOFEH_00383	EKCFEPJI_02176	LNBFICMI_02219	OPMMHONK_00035	MGPFGCJB_01440	HAKPPKND_01661	KBHBLDEP_02306	AJNBOAKI_00811	JNHPMPDG_00750	LPMCCNJP_02749	FHLAGPMC_02215	IJEPNFOB_00740	KIFCDNKF_00896	EKPPDIMF_00991	HDJEDGAI_02084	FGJPPKNG_03954	EEMGHMMF_04350	JFIPANDB_00749	EPKPKENJ_01617	MMADKOGC_01848	KDIOLILN_02006	FNOCLGDL_04136	JPIEHJPL_03666	LFAEPDBB_03329	FPKJKNIH_03448	PLNGMFMC_01563	PMNPFLFH_00029	KMMHAPHE_01542	DAKIAJKA_01880	DAMBNCEP_01384	BOFBBAEC_04382	GAJFFGJC_04266	FPHGBAPG_02512	IHFOAOJE_00271	MJMDFIDC_03526	DCPPKNBK_00090	LGCJFKCG_01307	FDKFJPLN_02370	GBANJAAK_00765	ACHMBNAG_04501	GKFJCOBI_03513	CAFBOGFB_03755	KLBIFALE_03789	KNKMBMON_03390	MMMHCOIE_02138	FFHCMKLH_04381	DHGDBBMO_02644	BACLFNFH_04169	JEGDLDKH_02591	HPAKGNOG_00782	HNEAHFFJ_01401	HBAOKKPJ_01992	OMKEMDMP_02857	KELKFAKO_01359	HCCIEOEE_00611	OHPLPICA_00143	IGKKLDHC_03915	AOONHKEI_00558	BMOPDFCF_00707	DIKBBCCM_00400	NIGJCIJH_00683	JMNAFIJH_01029	ACMPIBPD_03833	KCHKEKEE_00651	EDKAPNMK_01309	ANIBKKCF_02567	OAOBMIJN_04262	AFKHBCNJ_00243	CEOMNPHG_04129	AAIGNKEJ_04338	PMCCMJJG_04274	JABMHJBH_02624	JLHLHDHO_02514	MJDLGHNJ_03191	HDPLGHEC_01002		AMPAIDKH_00638	HJCCPJGA_03991	DPEFMPMM_04470	FANAKADK_00271	JPIHOHJM_00203	ENDFAOEE_04555	ELCIIIOI_04393	DIGBJDED_00705	DAOIHIDB_01352	OINACCMD_01053	HKLHENDK_00525	ANAJOKHG_00836	LECHALIL_04397	PACLHLMK_00344	PHLDNOJM_00398	AMDJCNFK_00420	NMKILJEC_00346	ILFPHLJN_00344	OPAIJILN_01757	LFCHLFPA_01746	MKKBEAPF_00359	LDOHNLLP_04197	KKLEFJGG_00414	LMAMLPLB_00373	FELNILLC_00527	BIGMAKJJ_00397	EDKEAHCN_00689	LFAMGJOF_00401	DHPMIMEJ_03844	NBBGLEEA_01629	GLDLMKBK_01360	OIJBFBFE_03751	PBLOGLFO_04168	ELEJBKKI_04316	HFGOBLFD_03028	DOOKBFCP_02396	MMOMOLMB_03419
cmk		Cytidylate kinase	134	134	1	1	9859				683	683	683	HKENICBM_01652	HJDENGKK_00539	BBAAMNLK_04613	LPBGPNHH_00549	EDFJMCDG_01463	CICEGGBK_00743	GKMGFNIA_00491	NBAKFMBP_04668	CNMPHKGH_04668	LFAAHBCG_00807	GOFAOADL_00723	GMBMNCDI_00957	CNEOGNGO_00602	CGELFBLF_01369	PNGIJFHD_04665	IDMKIODH_04074	ABEKIGHM_01789	CFNLGPOM_04564	HOOJJOGA_04648	NDGLBKPH_04677	AJLDLCPI_01740	JMOJOLJO_00815	PNOLOFEH_00363	EKCFEPJI_00825	LNBFICMI_02239	OPMMHONK_00015	MGPFGCJB_01460	HAKPPKND_01681	KBHBLDEP_02851	AJNBOAKI_00791	JNHPMPDG_00770	LPMCCNJP_04036	FHLAGPMC_02195	IJEPNFOB_00720	KIFCDNKF_00916	EKPPDIMF_00971	HDJEDGAI_02064	FGJPPKNG_02623	EEMGHMMF_02078	JFIPANDB_00729	EPKPKENJ_01637	MMADKOGC_01869	KDIOLILN_02027	FNOCLGDL_04116	JPIEHJPL_03686	LFAEPDBB_03349	FPKJKNIH_03428	PLNGMFMC_01584	PMNPFLFH_00008	KMMHAPHE_01562	DAKIAJKA_01900	DAMBNCEP_01364	BOFBBAEC_04402	GAJFFGJC_04246	FPHGBAPG_02492		MJMDFIDC_03547	DCPPKNBK_03795	LGCJFKCG_01328	FDKFJPLN_02390	GBANJAAK_00785	ACHMBNAG_04481	GKFJCOBI_03493	CAFBOGFB_03775	KLBIFALE_01445	KNKMBMON_03370	MMMHCOIE_02118	FFHCMKLH_04401	DHGDBBMO_02664	BACLFNFH_04189	JEGDLDKH_02570	HPAKGNOG_00802	HNEAHFFJ_01421	HBAOKKPJ_03863	OMKEMDMP_02877	KELKFAKO_01339	HCCIEOEE_00590	OHPLPICA_00163	IGKKLDHC_03183	AOONHKEI_00538	BMOPDFCF_00687	DIKBBCCM_00379	NIGJCIJH_00662	JMNAFIJH_01009	ACMPIBPD_03813	KCHKEKEE_00631	EDKAPNMK_01329	ANIBKKCF_02547	OAOBMIJN_00598	AFKHBCNJ_00102	CEOMNPHG_04149	AAIGNKEJ_04318	PMCCMJJG_04294	JABMHJBH_02644	JLHLHDHO_02534	MJDLGHNJ_03211	HDPLGHEC_00982	LALJGDJP_03274	AMPAIDKH_00618	HJCCPJGA_03971	DPEFMPMM_04450	FANAKADK_00291	JPIHOHJM_00183	ENDFAOEE_04575	ELCIIIOI_02962	DIGBJDED_00685	DAOIHIDB_01372	OINACCMD_01033	HKLHENDK_00505	ANAJOKHG_00816	LECHALIL_04417	PACLHLMK_00364	PHLDNOJM_00418	AMDJCNFK_00440	NMKILJEC_00366	ILFPHLJN_00364	OPAIJILN_01777	LFCHLFPA_01766	MKKBEAPF_00339	LDOHNLLP_04218	KKLEFJGG_00434	LMAMLPLB_00393	FELNILLC_00507	BIGMAKJJ_00417	EDKEAHCN_00669	LFAMGJOF_00421	DHPMIMEJ_03824	NBBGLEEA_01649	GLDLMKBK_01340	OIJBFBFE_03771	PBLOGLFO_04188	ELEJBKKI_04296	HFGOBLFD_03008	DOOKBFCP_02376	MMOMOLMB_03399
uxaA		Altronate dehydratase	134	134	1	1	9494				290	290	290	HKENICBM_01918	HJDENGKK_03095	BBAAMNLK_00432	LPBGPNHH_02731	EDFJMCDG_01729	CICEGGBK_00477	GKMGFNIA_03385	NBAKFMBP_00474	CNMPHKGH_00475	LFAAHBCG_00541	GOFAOADL_00457	GMBMNCDI_00691	CNEOGNGO_02964	CGELFBLF_01660	PNGIJFHD_00344	IDMKIODH_02531	ABEKIGHM_02965	CFNLGPOM_04291	HOOJJOGA_00299	NDGLBKPH_00344	AJLDLCPI_02006	JMOJOLJO_00549	PNOLOFEH_00909	EKCFEPJI_02285	LNBFICMI_00858	OPMMHONK_02877	MGPFGCJB_03069	HAKPPKND_01948	KBHBLDEP_03394	AJNBOAKI_04290	JNHPMPDG_04462	LPMCCNJP_03344	FHLAGPMC_01054	IJEPNFOB_00395	KIFCDNKF_02130	EKPPDIMF_04511	HDJEDGAI_04199	FGJPPKNG_02330	EEMGHMMF_02371	JFIPANDB_00463	EPKPKENJ_01903	MMADKOGC_02160	KDIOLILN_02318	FNOCLGDL_02985	JPIEHJPL_02808	LFAEPDBB_02540	FPKJKNIH_03103	PLNGMFMC_01875	PMNPFLFH_01609	KMMHAPHE_01828	DAKIAJKA_00517	DAMBNCEP_03703	BOFBBAEC_03657	GAJFFGJC_00032	FPHGBAPG_02717	IHFOAOJE_00870	MJMDFIDC_04036	DCPPKNBK_02334	LGCJFKCG_03765	FDKFJPLN_02656	GBANJAAK_01048	ACHMBNAG_00447	GKFJCOBI_02574	CAFBOGFB_02715	KLBIFALE_03489	KNKMBMON_04374	MMMHCOIE_01793	FFHCMKLH_02292	DHGDBBMO_02943	BACLFNFH_04455	JEGDLDKH_01536	HPAKGNOG_03525	HNEAHFFJ_04044	HBAOKKPJ_04699	OMKEMDMP_00600	KELKFAKO_02781	HCCIEOEE_00374	OHPLPICA_01936		AOONHKEI_02895	BMOPDFCF_02640	DIKBBCCM_03408	NIGJCIJH_03723	JMNAFIJH_04270	ACMPIBPD_04490	KCHKEKEE_03109	EDKAPNMK_02797	ANIBKKCF_03459	OAOBMIJN_01691	AFKHBCNJ_02480	CEOMNPHG_00176	AAIGNKEJ_02842	PMCCMJJG_02826	JABMHJBH_01396	JLHLHDHO_00825	MJDLGHNJ_00031	HDPLGHEC_00182	LALJGDJP_01328	AMPAIDKH_00779	HJCCPJGA_00825	DPEFMPMM_01748	FANAKADK_01656	JPIHOHJM_01352	ENDFAOEE_01568	ELCIIIOI_04251	DIGBJDED_03628	DAOIHIDB_02873	OINACCMD_02868	HKLHENDK_04334	ANAJOKHG_03741	LECHALIL_00221	PACLHLMK_03155	PHLDNOJM_04405	AMDJCNFK_04225	NMKILJEC_03096	ILFPHLJN_03050	OPAIJILN_03948	LFCHLFPA_03692	MKKBEAPF_04333	LDOHNLLP_01646	KKLEFJGG_04316	LMAMLPLB_04111	FELNILLC_04533	BIGMAKJJ_04399	EDKEAHCN_03992	LFAMGJOF_04361	DHPMIMEJ_03071	NBBGLEEA_03937	GLDLMKBK_02466	OIJBFBFE_00048	PBLOGLFO_04309	ELEJBKKI_01690	HFGOBLFD_01568	DOOKBFCP_01642	MMOMOLMB_00369
rsxB_2		Ion-translocating oxidoreductase complex subunit B	134	134	1	1	9452				557	557	557	HKENICBM_01955	HJDENGKK_03132	BBAAMNLK_00469	LPBGPNHH_02768	EDFJMCDG_01766	CICEGGBK_00440	GKMGFNIA_03348	NBAKFMBP_00437	CNMPHKGH_00438	LFAAHBCG_00504	GOFAOADL_00420	GMBMNCDI_00654	CNEOGNGO_02927	CGELFBLF_01697	PNGIJFHD_00307	IDMKIODH_02568	ABEKIGHM_02928	CFNLGPOM_04328	HOOJJOGA_00336	NDGLBKPH_00307	AJLDLCPI_02043	JMOJOLJO_00512	PNOLOFEH_00872	EKCFEPJI_02248	LNBFICMI_00821	OPMMHONK_02840	MGPFGCJB_03032	HAKPPKND_01985	KBHBLDEP_03357	AJNBOAKI_04327	JNHPMPDG_03665	LPMCCNJP_03382	FHLAGPMC_01016	IJEPNFOB_00358	KIFCDNKF_02167	EKPPDIMF_04548	HDJEDGAI_04237	FGJPPKNG_02293	EEMGHMMF_02408	JFIPANDB_00426	EPKPKENJ_01940	MMADKOGC_02197	KDIOLILN_02355	FNOCLGDL_03023	JPIEHJPL_02771	LFAEPDBB_02503	FPKJKNIH_03066	PLNGMFMC_01912	PMNPFLFH_01572	KMMHAPHE_01865	DAKIAJKA_00480	DAMBNCEP_00997	BOFBBAEC_03619	GAJFFGJC_00070	FPHGBAPG_03938	IHFOAOJE_02806	MJMDFIDC_03999	DCPPKNBK_02390	LGCJFKCG_03728	FDKFJPLN_02693	GBANJAAK_01085	ACHMBNAG_00484	GKFJCOBI_02537	CAFBOGFB_02752	KLBIFALE_03526	KNKMBMON_04411	MMMHCOIE_01756	FFHCMKLH_02329	DHGDBBMO_02980	BACLFNFH_04492	JEGDLDKH_01573	HPAKGNOG_03562	HNEAHFFJ_04082	HBAOKKPJ_04661	OMKEMDMP_00637	KELKFAKO_02744	HCCIEOEE_00411	OHPLPICA_01898		AOONHKEI_02858	BMOPDFCF_02677	DIKBBCCM_03445	NIGJCIJH_03686	JMNAFIJH_04307	ACMPIBPD_04453	KCHKEKEE_03146	EDKAPNMK_02834	ANIBKKCF_03421	OAOBMIJN_01653	AFKHBCNJ_02442	CEOMNPHG_00139	AAIGNKEJ_02805	PMCCMJJG_02863	JABMHJBH_03841	JLHLHDHO_02074	MJDLGHNJ_00069	HDPLGHEC_01898	LALJGDJP_01940	AMPAIDKH_02650	HJCCPJGA_00884	DPEFMPMM_02702	FANAKADK_01976	JPIHOHJM_02148	ENDFAOEE_01530	ELCIIIOI_04289	DIGBJDED_03591	DAOIHIDB_02910	OINACCMD_02905	HKLHENDK_04296	ANAJOKHG_03703	LECHALIL_00184	PACLHLMK_03117	PHLDNOJM_04367	AMDJCNFK_04263	NMKILJEC_03058	ILFPHLJN_03088	OPAIJILN_03910	LFCHLFPA_03730	MKKBEAPF_04295	LDOHNLLP_01609	KKLEFJGG_04278	LMAMLPLB_04149	FELNILLC_04571	BIGMAKJJ_04361	EDKEAHCN_03954	LFAMGJOF_04399	DHPMIMEJ_03033	NBBGLEEA_03974	GLDLMKBK_02503	OIJBFBFE_00011	PBLOGLFO_04346	ELEJBKKI_01728	HFGOBLFD_01605	DOOKBFCP_01605	MMOMOLMB_00331
ynfE_2		Putative dimethyl sulfoxide reductase chain YnfE	134	134	1	1	9451				2279	2279	2279	HKENICBM_01956	HJDENGKK_03133	BBAAMNLK_00470	LPBGPNHH_02769	EDFJMCDG_01767	CICEGGBK_00439	GKMGFNIA_03347	NBAKFMBP_00436	CNMPHKGH_00437	LFAAHBCG_00503	GOFAOADL_00419	GMBMNCDI_00653	CNEOGNGO_02926	CGELFBLF_01698	PNGIJFHD_00306	IDMKIODH_02569	ABEKIGHM_02927	CFNLGPOM_04329	HOOJJOGA_00337	NDGLBKPH_00306	AJLDLCPI_02044	JMOJOLJO_00511	PNOLOFEH_00871	EKCFEPJI_02247	LNBFICMI_00820	OPMMHONK_02839	MGPFGCJB_03031	HAKPPKND_01986	KBHBLDEP_03356	AJNBOAKI_04328	JNHPMPDG_03664	LPMCCNJP_03383	FHLAGPMC_01015	IJEPNFOB_00357	KIFCDNKF_02168	EKPPDIMF_04549	HDJEDGAI_04238	FGJPPKNG_02292	EEMGHMMF_02409	JFIPANDB_00425	EPKPKENJ_01941	MMADKOGC_02198	KDIOLILN_02356	FNOCLGDL_03024	JPIEHJPL_02770	LFAEPDBB_02502	FPKJKNIH_03065	PLNGMFMC_01913	PMNPFLFH_01571	KMMHAPHE_01866	DAKIAJKA_00479	DAMBNCEP_00996	BOFBBAEC_03618	GAJFFGJC_00071	FPHGBAPG_03937	IHFOAOJE_02807	MJMDFIDC_03998	DCPPKNBK_02389	LGCJFKCG_03727	FDKFJPLN_02694	GBANJAAK_01086	ACHMBNAG_00485	GKFJCOBI_02536	CAFBOGFB_02753	KLBIFALE_03527	KNKMBMON_04412	MMMHCOIE_01755	FFHCMKLH_02330	DHGDBBMO_02981	BACLFNFH_04493	JEGDLDKH_01574	HPAKGNOG_03563	HNEAHFFJ_04083	HBAOKKPJ_04660	OMKEMDMP_00638	KELKFAKO_02743	HCCIEOEE_00412	OHPLPICA_01897		AOONHKEI_02857	BMOPDFCF_02678	DIKBBCCM_03446	NIGJCIJH_03685	JMNAFIJH_04308	ACMPIBPD_04452	KCHKEKEE_03147	EDKAPNMK_02835	ANIBKKCF_03420	OAOBMIJN_01652	AFKHBCNJ_02441	CEOMNPHG_00138	AAIGNKEJ_02804	PMCCMJJG_02864	JABMHJBH_03840	JLHLHDHO_02073	MJDLGHNJ_00070	HDPLGHEC_01899	LALJGDJP_01939	AMPAIDKH_02649	HJCCPJGA_00885	DPEFMPMM_02701	FANAKADK_01977	JPIHOHJM_02147	ENDFAOEE_01529	ELCIIIOI_04290	DIGBJDED_03590	DAOIHIDB_02911	OINACCMD_02906	HKLHENDK_04295	ANAJOKHG_03702	LECHALIL_00183	PACLHLMK_03116	PHLDNOJM_04366	AMDJCNFK_04264	NMKILJEC_03057	ILFPHLJN_03089	OPAIJILN_03909	LFCHLFPA_03731	MKKBEAPF_04294	LDOHNLLP_01608	KKLEFJGG_04277	LMAMLPLB_04150	FELNILLC_04572	BIGMAKJJ_04360	EDKEAHCN_03953	LFAMGJOF_04400	DHPMIMEJ_03032	NBBGLEEA_03975	GLDLMKBK_02504	OIJBFBFE_00010	PBLOGLFO_04347	ELEJBKKI_01729	HFGOBLFD_01606	DOOKBFCP_01604	MMOMOLMB_00330
entA		2,3-dihydro-2,3-dihydroxybenzoate dehydrogenase	134	134	1	1	9434				755	755	755	HKENICBM_01969	HJDENGKK_03146	BBAAMNLK_00483	LPBGPNHH_02782	EDFJMCDG_01780	CICEGGBK_00426	GKMGFNIA_03334	NBAKFMBP_00423	CNMPHKGH_00424	LFAAHBCG_00490	GOFAOADL_00406	GMBMNCDI_00640	CNEOGNGO_02913	CGELFBLF_01711	PNGIJFHD_00293	IDMKIODH_02582	ABEKIGHM_02914	CFNLGPOM_04342	HOOJJOGA_00350	NDGLBKPH_00293	AJLDLCPI_02057	JMOJOLJO_00498	PNOLOFEH_00858	EKCFEPJI_02234	LNBFICMI_00807	OPMMHONK_02826	MGPFGCJB_03018	HAKPPKND_01999	KBHBLDEP_03972	AJNBOAKI_01951	JNHPMPDG_02218	LPMCCNJP_03396	FHLAGPMC_01002	IJEPNFOB_00344	KIFCDNKF_02181	EKPPDIMF_04562	HDJEDGAI_04251	FGJPPKNG_02279	EEMGHMMF_02422	JFIPANDB_00412	EPKPKENJ_01954	MMADKOGC_02211	KDIOLILN_02369	FNOCLGDL_03037	JPIEHJPL_02757	LFAEPDBB_02489	FPKJKNIH_03052	PLNGMFMC_01926	PMNPFLFH_01558	KMMHAPHE_01879	DAKIAJKA_00466	DAMBNCEP_00983	BOFBBAEC_03605	GAJFFGJC_00084	FPHGBAPG_03924	IHFOAOJE_03381	MJMDFIDC_03985	DCPPKNBK_02376	LGCJFKCG_04696	FDKFJPLN_02707	GBANJAAK_01099	ACHMBNAG_00498	GKFJCOBI_02523	CAFBOGFB_02766	KLBIFALE_03540	KNKMBMON_04425	MMMHCOIE_01742	FFHCMKLH_02343	DHGDBBMO_02994	BACLFNFH_04506	JEGDLDKH_01587	HPAKGNOG_03576	HNEAHFFJ_04096	HBAOKKPJ_04647	OMKEMDMP_00651	KELKFAKO_02730	HCCIEOEE_00425	OHPLPICA_01884		AOONHKEI_02844	BMOPDFCF_02691	DIKBBCCM_03459	NIGJCIJH_03672	JMNAFIJH_04321	ACMPIBPD_04439	KCHKEKEE_03160	EDKAPNMK_02848	ANIBKKCF_03407	OAOBMIJN_01639	AFKHBCNJ_02428	CEOMNPHG_00373	AAIGNKEJ_02791	PMCCMJJG_02877	JABMHJBH_03822	JLHLHDHO_02060	MJDLGHNJ_00083	HDPLGHEC_01912	LALJGDJP_01926	AMPAIDKH_02636	HJCCPJGA_00898	DPEFMPMM_02688	FANAKADK_01990	JPIHOHJM_02134	ENDFAOEE_01516	ELCIIIOI_04303	DIGBJDED_03577	DAOIHIDB_02924	OINACCMD_02919	HKLHENDK_04282	ANAJOKHG_03689	LECHALIL_00170	PACLHLMK_03103	PHLDNOJM_04353	AMDJCNFK_04277	NMKILJEC_03044	ILFPHLJN_03102	OPAIJILN_03896	LFCHLFPA_03744	MKKBEAPF_04281	LDOHNLLP_01595	KKLEFJGG_04264	LMAMLPLB_04163	FELNILLC_04585	BIGMAKJJ_04347	EDKEAHCN_03940	LFAMGJOF_04413	DHPMIMEJ_03019	NBBGLEEA_01350	GLDLMKBK_02850	OIJBFBFE_02752	PBLOGLFO_04360	ELEJBKKI_03161	HFGOBLFD_02637	DOOKBFCP_01591	MMOMOLMB_00317
rplU		50S ribosomal protein L21	134	134	1	1	3814				311	311	311	HKENICBM_02082	HJDENGKK_02475	BBAAMNLK_02262	LPBGPNHH_02111	EDFJMCDG_02424	CICEGGBK_02608	GKMGFNIA_02894	NBAKFMBP_02260	CNMPHKGH_02359	LFAAHBCG_02685	GOFAOADL_02591	GMBMNCDI_02279	CNEOGNGO_02018	CGELFBLF_02806	PNGIJFHD_02260	IDMKIODH_01918	ABEKIGHM_02545	CFNLGPOM_02193	HOOJJOGA_02308	NDGLBKPH_02252	AJLDLCPI_02729	JMOJOLJO_02657	PNOLOFEH_00208	EKCFEPJI_04162	LNBFICMI_03989	OPMMHONK_01541	MGPFGCJB_01695	HAKPPKND_02678	KBHBLDEP_02497	AJNBOAKI_02886	JNHPMPDG_03513	LPMCCNJP_00093	FHLAGPMC_02657	IJEPNFOB_03989	KIFCDNKF_03813	EKPPDIMF_00197	HDJEDGAI_01508	FGJPPKNG_02005	EEMGHMMF_01408	JFIPANDB_02027	EPKPKENJ_02626	MMADKOGC_04123	KDIOLILN_03346	FNOCLGDL_00105	JPIEHJPL_02402	LFAEPDBB_02137	FPKJKNIH_02071	PLNGMFMC_02375	PMNPFLFH_03952	KMMHAPHE_01991	DAKIAJKA_02506	DAMBNCEP_00780	BOFBBAEC_00114	GAJFFGJC_00231	FPHGBAPG_01670	IHFOAOJE_01864	MJMDFIDC_02688	DCPPKNBK_02710	LGCJFKCG_00856	FDKFJPLN_00485	GBANJAAK_02260	ACHMBNAG_01810	GKFJCOBI_00715	CAFBOGFB_03624	KLBIFALE_00131	KNKMBMON_01168	MMMHCOIE_00809	FFHCMKLH_01306	DHGDBBMO_01631	BACLFNFH_01365	JEGDLDKH_01786	HPAKGNOG_01340	HNEAHFFJ_02108	HBAOKKPJ_01446	OMKEMDMP_00736	KELKFAKO_03413	HCCIEOEE_00829	OHPLPICA_02202		AOONHKEI_02479	BMOPDFCF_02480	DIKBBCCM_00816	NIGJCIJH_00706	JMNAFIJH_04081	ACMPIBPD_00852	KCHKEKEE_02548	EDKAPNMK_02669	ANIBKKCF_01323	OAOBMIJN_00118	AFKHBCNJ_04023	CEOMNPHG_02976	AAIGNKEJ_02420	PMCCMJJG_02141	JABMHJBH_01301	JLHLHDHO_01729	MJDLGHNJ_00524	HDPLGHEC_02738	LALJGDJP_00364	AMPAIDKH_01925	HJCCPJGA_03179	DPEFMPMM_00672	FANAKADK_01365	JPIHOHJM_02435	ENDFAOEE_00894	ELCIIIOI_01905	DIGBJDED_02599	DAOIHIDB_00429	OINACCMD_00419	HKLHENDK_01341	ANAJOKHG_04405	LECHALIL_01484	PACLHLMK_01886	PHLDNOJM_01330	AMDJCNFK_01152	NMKILJEC_01858	ILFPHLJN_01373	OPAIJILN_04207	LFCHLFPA_04305	MKKBEAPF_01344	LDOHNLLP_02758	KKLEFJGG_01915	LMAMLPLB_01493	FELNILLC_01851	BIGMAKJJ_01341	EDKEAHCN_04310	LFAMGJOF_01394	DHPMIMEJ_01127	NBBGLEEA_02127	GLDLMKBK_03594	OIJBFBFE_00207	PBLOGLFO_02537	ELEJBKKI_04437	HFGOBLFD_03221	DOOKBFCP_00424	MMOMOLMB_04117
rimL		Ribosomal-protein-serine acetyltransferase	134	134	1	1	10697				335	557	537	HKENICBM_01074	HJDENGKK_01180	BBAAMNLK_01565	LPBGPNHH_01190	EDFJMCDG_00885	CICEGGBK_01323	GKMGFNIA_01133	NBAKFMBP_01563	CNMPHKGH_01657	LFAAHBCG_01386	GOFAOADL_01303	GMBMNCDI_01536	CNEOGNGO_01163	CGELFBLF_00941	PNGIJFHD_01560	IDMKIODH_01060	ABEKIGHM_01228	CFNLGPOM_01541	HOOJJOGA_01554	NDGLBKPH_01548	AJLDLCPI_01162	JMOJOLJO_01396	PNOLOFEH_02223	EKCFEPJI_00282	LNBFICMI_01606	OPMMHONK_02217	MGPFGCJB_00877	HAKPPKND_01103	KBHBLDEP_03155	AJNBOAKI_00873	JNHPMPDG_02937	LPMCCNJP_03134	FHLAGPMC_04094	IJEPNFOB_01294	KIFCDNKF_03261	EKPPDIMF_01678	HDJEDGAI_01291	FGJPPKNG_01365	EEMGHMMF_02013	JFIPANDB_01308	EPKPKENJ_01058	MMADKOGC_01281	KDIOLILN_01496	FNOCLGDL_01448	JPIEHJPL_01069	LFAEPDBB_00809	FPKJKNIH_01230	PLNGMFMC_00940	PMNPFLFH_01110	KMMHAPHE_00983	DAKIAJKA_02928	DAMBNCEP_02948	BOFBBAEC_01444	GAJFFGJC_01544	FPHGBAPG_00838	IHFOAOJE_01575	MJMDFIDC_01930	DCPPKNBK_00652	LGCJFKCG_03047	FDKFJPLN_01812	GBANJAAK_02123	ACHMBNAG_03900	GKFJCOBI_04124	CAFBOGFB_01000	KLBIFALE_03405	KNKMBMON_01651	MMMHCOIE_02692	FFHCMKLH_00398	DHGDBBMO_00287	BACLFNFH_03611	JEGDLDKH_00742	HPAKGNOG_00930	HNEAHFFJ_00792	HBAOKKPJ_00335	OMKEMDMP_01878	KELKFAKO_01978	HCCIEOEE_01876	OHPLPICA_01576		AOONHKEI_01100	BMOPDFCF_01251	DIKBBCCM_02263	NIGJCIJH_01428	JMNAFIJH_01633	ACMPIBPD_02018	KCHKEKEE_01255	EDKAPNMK_00698	ANIBKKCF_02419	OAOBMIJN_00819	AFKHBCNJ_00878	CEOMNPHG_00085	AAIGNKEJ_01039	PMCCMJJG_01264	JABMHJBH_03323	JLHLHDHO_02679	MJDLGHNJ_01270	HDPLGHEC_01542	LALJGDJP_04359	AMPAIDKH_02933	HJCCPJGA_04463	DPEFMPMM_00783	FANAKADK_03027	JPIHOHJM_02850	ENDFAOEE_03587	ELCIIIOI_04658	DIGBJDED_01327	DAOIHIDB_02273	OINACCMD_01755	HKLHENDK_02717	ANAJOKHG_01407	LECHALIL_02132	PACLHLMK_02399	PHLDNOJM_02380	AMDJCNFK_03335	NMKILJEC_02346	ILFPHLJN_02745	OPAIJILN_01185	LFCHLFPA_01175	MKKBEAPF_02341	LDOHNLLP_03187	KKLEFJGG_02752	LMAMLPLB_02982	FELNILLC_02674	BIGMAKJJ_02398	EDKEAHCN_01260	LFAMGJOF_00707	DHPMIMEJ_02538	NBBGLEEA_01855	GLDLMKBK_02422	OIJBFBFE_01825	PBLOGLFO_01501	ELEJBKKI_01773	HFGOBLFD_01649	DOOKBFCP_01950	MMOMOLMB_00575
pgdA		Peptidoglycan deacetylase	134	134	1	1	4136				923	923	923	HKENICBM_02288	HJDENGKK_02647	BBAAMNLK_02901	LPBGPNHH_02283	EDFJMCDG_02218	CICEGGBK_02402	GKMGFNIA_02722	NBAKFMBP_02925	CNMPHKGH_02612	LFAAHBCG_02479	GOFAOADL_02385	GMBMNCDI_02485	CNEOGNGO_02186	CGELFBLF_02973	PNGIJFHD_02860	IDMKIODH_02086	ABEKIGHM_02377	CFNLGPOM_02476	HOOJJOGA_02540	NDGLBKPH_02946	AJLDLCPI_02523	JMOJOLJO_02451	PNOLOFEH_02990	EKCFEPJI_03168	LNBFICMI_03818	OPMMHONK_01713	MGPFGCJB_01867	HAKPPKND_02472	KBHBLDEP_00229	AJNBOAKI_00017	JNHPMPDG_02749	LPMCCNJP_00304	FHLAGPMC_02830	IJEPNFOB_03819	KIFCDNKF_02019	EKPPDIMF_00362	HDJEDGAI_01693	FGJPPKNG_01832	EEMGHMMF_01235	JFIPANDB_02233	EPKPKENJ_02420	MMADKOGC_03075	KDIOLILN_03180	FNOCLGDL_02044	JPIEHJPL_02184	LFAEPDBB_01919	FPKJKNIH_01900	PLNGMFMC_02541	PMNPFLFH_00440	KMMHAPHE_02197	DAKIAJKA_02300	DAMBNCEP_04062	BOFBBAEC_02512	GAJFFGJC_02673	FPHGBAPG_03669		MJMDFIDC_02863	DCPPKNBK_04626	LGCJFKCG_00392	FDKFJPLN_00691	GBANJAAK_02432	ACHMBNAG_03209	GKFJCOBI_00544	CAFBOGFB_03453	KLBIFALE_04197	KNKMBMON_01374	MMMHCOIE_00979	FFHCMKLH_01101	DHGDBBMO_01459	BACLFNFH_01571	JEGDLDKH_02358	HPAKGNOG_03477	HNEAHFFJ_02277	HBAOKKPJ_01617	OMKEMDMP_00907	KELKFAKO_03585	HCCIEOEE_02889	OHPLPICA_02387	IGKKLDHC_04024	AOONHKEI_02311	BMOPDFCF_02312	DIKBBCCM_02945	NIGJCIJH_03140	JMNAFIJH_02891	ACMPIBPD_01025	KCHKEKEE_02374	EDKAPNMK_02497	ANIBKKCF_01147	OAOBMIJN_02330	AFKHBCNJ_03116	CEOMNPHG_01686	AAIGNKEJ_02252	PMCCMJJG_02309	JABMHJBH_03793	JLHLHDHO_01556	MJDLGHNJ_02362	HDPLGHEC_02565	LALJGDJP_02382	AMPAIDKH_01752	HJCCPJGA_03006	DPEFMPMM_02274	FANAKADK_01192	JPIHOHJM_02608	ENDFAOEE_00723	ELCIIIOI_02569	DIGBJDED_02810	DAOIHIDB_02384	OINACCMD_02380	HKLHENDK_01515	ANAJOKHG_02202	LECHALIL_01650	PACLHLMK_01712	PHLDNOJM_01504	AMDJCNFK_01322	NMKILJEC_01684	ILFPHLJN_01547	OPAIJILN_02435	LFCHLFPA_02084	MKKBEAPF_01518	LDOHNLLP_02593	KKLEFJGG_01741	LMAMLPLB_01667	FELNILLC_01677	BIGMAKJJ_01515	EDKEAHCN_02062	LFAMGJOF_01568	DHPMIMEJ_01307	NBBGLEEA_02294	GLDLMKBK_02894	OIJBFBFE_02673	PBLOGLFO_02331	ELEJBKKI_01931	HFGOBLFD_03472	DOOKBFCP_02864	MMOMOLMB_01504
group_4743		hypothetical protein	134	134	1	1	4277				893	893	893	HKENICBM_02365	HJDENGKK_02737	BBAAMNLK_02809	LPBGPNHH_02373	EDFJMCDG_02141	CICEGGBK_02325	GKMGFNIA_02632	NBAKFMBP_02833	CNMPHKGH_02704	LFAAHBCG_02402	GOFAOADL_02308	GMBMNCDI_02562	CNEOGNGO_02266	CGELFBLF_03051	PNGIJFHD_02768	IDMKIODH_02166	ABEKIGHM_02297	CFNLGPOM_02568	HOOJJOGA_02632	NDGLBKPH_02854	AJLDLCPI_02446	JMOJOLJO_02374	PNOLOFEH_02910	EKCFEPJI_03082	LNBFICMI_03740	OPMMHONK_01803	MGPFGCJB_01957	HAKPPKND_02395	KBHBLDEP_04190	AJNBOAKI_00472	JNHPMPDG_01261	LPMCCNJP_00391	FHLAGPMC_01977	IJEPNFOB_03741	KIFCDNKF_02219	EKPPDIMF_00453	HDJEDGAI_01770	FGJPPKNG_01754	EEMGHMMF_01157	JFIPANDB_02310	EPKPKENJ_02343	MMADKOGC_03153	KDIOLILN_03102	FNOCLGDL_02122	JPIEHJPL_02109	LFAEPDBB_01843	FPKJKNIH_01822	PLNGMFMC_02619	PMNPFLFH_00362	KMMHAPHE_02274	DAKIAJKA_02223	DAMBNCEP_03260	BOFBBAEC_02433	GAJFFGJC_02594	FPHGBAPG_01261	IHFOAOJE_02356	MJMDFIDC_01748	DCPPKNBK_04534	LGCJFKCG_00316	FDKFJPLN_00768	GBANJAAK_02518	ACHMBNAG_03288	GKFJCOBI_00466	CAFBOGFB_03375	KLBIFALE_04012	KNKMBMON_03469	MMMHCOIE_01057	FFHCMKLH_01023	DHGDBBMO_01369	BACLFNFH_01648	JEGDLDKH_02280	HPAKGNOG_03399	HNEAHFFJ_02365	HBAOKKPJ_01692	OMKEMDMP_00985	KELKFAKO_03675	HCCIEOEE_02967	OHPLPICA_02464		AOONHKEI_02231	BMOPDFCF_02233	DIKBBCCM_02867	NIGJCIJH_03218	JMNAFIJH_02969	ACMPIBPD_01103	KCHKEKEE_02296	EDKAPNMK_02407	ANIBKKCF_01070	OAOBMIJN_02253	AFKHBCNJ_03039	CEOMNPHG_00024	AAIGNKEJ_02172	PMCCMJJG_02389	JABMHJBH_04320	JLHLHDHO_01477	MJDLGHNJ_02439	HDPLGHEC_02486	LALJGDJP_04334	AMPAIDKH_04068	HJCCPJGA_02927	DPEFMPMM_00069	FANAKADK_01113	JPIHOHJM_03791	ENDFAOEE_00648	ELCIIIOI_02644	DIGBJDED_02900	DAOIHIDB_02462	OINACCMD_02458	HKLHENDK_01592	ANAJOKHG_02279	LECHALIL_01732	PACLHLMK_01635	PHLDNOJM_01581	AMDJCNFK_01399	NMKILJEC_01607	ILFPHLJN_01624	OPAIJILN_02358	LFCHLFPA_02161	MKKBEAPF_01595	LDOHNLLP_02515	KKLEFJGG_01664	LMAMLPLB_01744	FELNILLC_01600	BIGMAKJJ_01592	EDKEAHCN_02139	LFAMGJOF_01645	DHPMIMEJ_01387	NBBGLEEA_00219	GLDLMKBK_00939	OIJBFBFE_03352	PBLOGLFO_02254	ELEJBKKI_00774	HFGOBLFD_00323	DOOKBFCP_04264	MMOMOLMB_03727
rcnR		Transcriptional repressor RcnR	134	134	1	1	4338				272	272	272	HKENICBM_02393	HJDENGKK_02765	BBAAMNLK_02769	LPBGPNHH_02401	EDFJMCDG_02113	CICEGGBK_02297	GKMGFNIA_02604	NBAKFMBP_02793	CNMPHKGH_02744	LFAAHBCG_02374	GOFAOADL_02280	GMBMNCDI_02590	CNEOGNGO_02297	CGELFBLF_03081	PNGIJFHD_02728	IDMKIODH_02197	ABEKIGHM_02266	CFNLGPOM_02608	HOOJJOGA_02672	NDGLBKPH_02814	AJLDLCPI_02418	JMOJOLJO_02346	PNOLOFEH_02882	EKCFEPJI_03053	LNBFICMI_03710	OPMMHONK_01831	MGPFGCJB_01985	HAKPPKND_02367	KBHBLDEP_04161	AJNBOAKI_03981	JNHPMPDG_00321	LPMCCNJP_00420	FHLAGPMC_01949	IJEPNFOB_03713	KIFCDNKF_02247	EKPPDIMF_00483	HDJEDGAI_01798	FGJPPKNG_01725	EEMGHMMF_01128	JFIPANDB_02338	EPKPKENJ_02315	MMADKOGC_03193	KDIOLILN_03062	FNOCLGDL_02150	JPIEHJPL_02081	LFAEPDBB_01815	FPKJKNIH_01793	PLNGMFMC_02659	PMNPFLFH_02873	KMMHAPHE_02302	DAKIAJKA_02195	DAMBNCEP_03237	BOFBBAEC_02405	GAJFFGJC_02566	FPHGBAPG_00384	IHFOAOJE_02182	MJMDFIDC_01718	DCPPKNBK_04494	LGCJFKCG_00286	FDKFJPLN_00796	GBANJAAK_02546	ACHMBNAG_03319	GKFJCOBI_00436	CAFBOGFB_03345	KLBIFALE_03843	KNKMBMON_01036	MMMHCOIE_01086	FFHCMKLH_00982	DHGDBBMO_01341	BACLFNFH_01676	JEGDLDKH_03306	HPAKGNOG_03371	HNEAHFFJ_02392	HBAOKKPJ_01721	OMKEMDMP_01016	KELKFAKO_03704	HCCIEOEE_02996	OHPLPICA_03866		AOONHKEI_02200	BMOPDFCF_02202	DIKBBCCM_02838	NIGJCIJH_03247	JMNAFIJH_02997	ACMPIBPD_01131	KCHKEKEE_02268	EDKAPNMK_02379	ANIBKKCF_01042	OAOBMIJN_02225	AFKHBCNJ_03011	CEOMNPHG_03376	AAIGNKEJ_02141	PMCCMJJG_02420	JABMHJBH_00674	JLHLHDHO_01448	MJDLGHNJ_02466	HDPLGHEC_02457	LALJGDJP_03748	AMPAIDKH_04097	HJCCPJGA_02898	DPEFMPMM_00040	FANAKADK_01084	JPIHOHJM_03820	ENDFAOEE_00620	ELCIIIOI_02673	DIGBJDED_02928	DAOIHIDB_02490	OINACCMD_02486	HKLHENDK_01620	ANAJOKHG_02308	LECHALIL_01761	PACLHLMK_01607	PHLDNOJM_01609	AMDJCNFK_01428	NMKILJEC_01579	ILFPHLJN_01652	OPAIJILN_02329	LFCHLFPA_02190	MKKBEAPF_01623	LDOHNLLP_02475	KKLEFJGG_01636	LMAMLPLB_01772	FELNILLC_01572	BIGMAKJJ_01620	EDKEAHCN_02168	LFAMGJOF_01673	DHPMIMEJ_01415	NBBGLEEA_00191	GLDLMKBK_00565	OIJBFBFE_03380	PBLOGLFO_02226	ELEJBKKI_00746	HFGOBLFD_00498	DOOKBFCP_04233	MMOMOLMB_03755
group_4753		hypothetical protein	134	134	1	1	4522				1010	1010	1010	HKENICBM_02534	HJDENGKK_02903	BBAAMNLK_02637	LPBGPNHH_02539	EDFJMCDG_01972	CICEGGBK_02156	GKMGFNIA_02466	NBAKFMBP_02662	CNMPHKGH_02875	LFAAHBCG_02233	GOFAOADL_02139	GMBMNCDI_02731	CNEOGNGO_02432	CGELFBLF_03213	PNGIJFHD_02597	IDMKIODH_02332	ABEKIGHM_02131	CFNLGPOM_02739	HOOJJOGA_02803	NDGLBKPH_02682	AJLDLCPI_02276	JMOJOLJO_02205	PNOLOFEH_02751	EKCFEPJI_02924	LNBFICMI_03579	OPMMHONK_01969	MGPFGCJB_02123	HAKPPKND_02226	KBHBLDEP_04243	AJNBOAKI_03221	JNHPMPDG_02971	LPMCCNJP_00549	FHLAGPMC_01813	IJEPNFOB_03582	KIFCDNKF_02376	EKPPDIMF_00620	HDJEDGAI_01928	FGJPPKNG_01594	EEMGHMMF_00997	JFIPANDB_02479	EPKPKENJ_02173	MMADKOGC_03333	KDIOLILN_02921	FNOCLGDL_02290	JPIEHJPL_01949	LFAEPDBB_01682	FPKJKNIH_01662	PLNGMFMC_02799	PMNPFLFH_03013	KMMHAPHE_02443	DAKIAJKA_04451	DAMBNCEP_03902	BOFBBAEC_02265	GAJFFGJC_02426	FPHGBAPG_00201	IHFOAOJE_03072	MJMDFIDC_03139	DCPPKNBK_04362	LGCJFKCG_00155	FDKFJPLN_00937	GBANJAAK_02664	ACHMBNAG_04235	GKFJCOBI_00305	CAFBOGFB_03214	KLBIFALE_04523	KNKMBMON_03717	MMMHCOIE_01217	FFHCMKLH_02457	DHGDBBMO_01203	BACLFNFH_01817	JEGDLDKH_03453	HPAKGNOG_03217	HNEAHFFJ_02520	HBAOKKPJ_02218	OMKEMDMP_01151	KELKFAKO_03842	HCCIEOEE_03127	OHPLPICA_03995		AOONHKEI_02065	BMOPDFCF_02067	DIKBBCCM_02707	NIGJCIJH_03378	JMNAFIJH_03151	ACMPIBPD_01285	KCHKEKEE_02114	EDKAPNMK_02241	ANIBKKCF_00914	OAOBMIJN_02105	AFKHBCNJ_02891	CEOMNPHG_02873	AAIGNKEJ_02007	PMCCMJJG_02555	JABMHJBH_03918	JLHLHDHO_01314	MJDLGHNJ_02588	HDPLGHEC_02322	LALJGDJP_00888	AMPAIDKH_01468	HJCCPJGA_03434	DPEFMPMM_01566	FANAKADK_00949	JPIHOHJM_00344	ENDFAOEE_00487	ELCIIIOI_02806	DIGBJDED_03067	DAOIHIDB_02628	OINACCMD_02624	HKLHENDK_01749	ANAJOKHG_02437	LECHALIL_01910	PACLHLMK_01478	PHLDNOJM_01738	AMDJCNFK_01557	NMKILJEC_01450	ILFPHLJN_01781	OPAIJILN_02200	LFCHLFPA_02319	MKKBEAPF_01752	LDOHNLLP_02333	KKLEFJGG_01507	LMAMLPLB_01901	FELNILLC_01443	BIGMAKJJ_01749	EDKEAHCN_02297	LFAMGJOF_01802	DHPMIMEJ_01569	NBBGLEEA_02982	GLDLMKBK_02953	OIJBFBFE_00838	PBLOGLFO_02085	ELEJBKKI_03418	HFGOBLFD_01355	DOOKBFCP_01705	MMOMOLMB_00995
sipC		Cell invasion protein SipC	134	134	1	1	4534				1229	1229	1229	HKENICBM_02542	HJDENGKK_02911	BBAAMNLK_02629	LPBGPNHH_02547	EDFJMCDG_01964	CICEGGBK_02148	GKMGFNIA_02458	NBAKFMBP_02654	CNMPHKGH_02883	LFAAHBCG_02225	GOFAOADL_02131	GMBMNCDI_02739	CNEOGNGO_02440	CGELFBLF_03221	PNGIJFHD_02589	IDMKIODH_02340	ABEKIGHM_02123	CFNLGPOM_02747	HOOJJOGA_02811	NDGLBKPH_02674	AJLDLCPI_02268	JMOJOLJO_02197	PNOLOFEH_02743	EKCFEPJI_02916	LNBFICMI_03571	OPMMHONK_01977	MGPFGCJB_02131	HAKPPKND_02218	KBHBLDEP_04235	AJNBOAKI_03213	JNHPMPDG_02979	LPMCCNJP_00557	FHLAGPMC_01805	IJEPNFOB_03574	KIFCDNKF_02384	EKPPDIMF_00628	HDJEDGAI_01936	FGJPPKNG_01586	EEMGHMMF_00989	JFIPANDB_02487	EPKPKENJ_02165	MMADKOGC_03341	KDIOLILN_02913	FNOCLGDL_02298	JPIEHJPL_01941	LFAEPDBB_01674	FPKJKNIH_01654	PLNGMFMC_02807	PMNPFLFH_03021	KMMHAPHE_02451	DAKIAJKA_04443	DAMBNCEP_03894	BOFBBAEC_02257	GAJFFGJC_02418	FPHGBAPG_00193	IHFOAOJE_03064	MJMDFIDC_03131	DCPPKNBK_04354	LGCJFKCG_00147	FDKFJPLN_00945	GBANJAAK_02672	ACHMBNAG_04243	GKFJCOBI_00297	CAFBOGFB_03206	KLBIFALE_04515	KNKMBMON_03709	MMMHCOIE_01225	FFHCMKLH_02465	DHGDBBMO_01195	BACLFNFH_01825	JEGDLDKH_03461	HPAKGNOG_03209	HNEAHFFJ_02528	HBAOKKPJ_02210	OMKEMDMP_01159	KELKFAKO_03850	HCCIEOEE_03135	OHPLPICA_04003		AOONHKEI_02057	BMOPDFCF_02059	DIKBBCCM_02699	NIGJCIJH_03386	JMNAFIJH_03159	ACMPIBPD_01293	KCHKEKEE_02106	EDKAPNMK_02233	ANIBKKCF_00906	OAOBMIJN_02097	AFKHBCNJ_02883	CEOMNPHG_02865	AAIGNKEJ_01999	PMCCMJJG_02563	JABMHJBH_03910	JLHLHDHO_01306	MJDLGHNJ_02596	HDPLGHEC_02314	LALJGDJP_00896	AMPAIDKH_01460	HJCCPJGA_03426	DPEFMPMM_01574	FANAKADK_00941	JPIHOHJM_00336	ENDFAOEE_00479	ELCIIIOI_02814	DIGBJDED_03075	DAOIHIDB_02636	OINACCMD_02632	HKLHENDK_01757	ANAJOKHG_02445	LECHALIL_01918	PACLHLMK_01470	PHLDNOJM_01746	AMDJCNFK_01565	NMKILJEC_01442	ILFPHLJN_01789	OPAIJILN_02192	LFCHLFPA_02327	MKKBEAPF_01760	LDOHNLLP_02325	KKLEFJGG_01499	LMAMLPLB_01909	FELNILLC_01435	BIGMAKJJ_01757	EDKEAHCN_02305	LFAMGJOF_01810	DHPMIMEJ_01577	NBBGLEEA_02990	GLDLMKBK_02945	OIJBFBFE_00830	PBLOGLFO_02077	ELEJBKKI_03426	HFGOBLFD_01363	DOOKBFCP_01697	MMOMOLMB_00987
orgA		Oxygen-regulated invasion protein OrgA	134	134	1	1	4550				578	578	578	HKENICBM_02556	HJDENGKK_02925	BBAAMNLK_02615	LPBGPNHH_02561	EDFJMCDG_01950	CICEGGBK_02134	GKMGFNIA_02444	NBAKFMBP_02640	CNMPHKGH_02897	LFAAHBCG_02211	GOFAOADL_02117	GMBMNCDI_02753	CNEOGNGO_02454	CGELFBLF_03235	PNGIJFHD_02575	IDMKIODH_02354	ABEKIGHM_02109	CFNLGPOM_02761	HOOJJOGA_02825	NDGLBKPH_02660	AJLDLCPI_02255	JMOJOLJO_02183	PNOLOFEH_02729	EKCFEPJI_02902	LNBFICMI_03557	OPMMHONK_01991	MGPFGCJB_02145	HAKPPKND_02204	KBHBLDEP_00552	AJNBOAKI_00307	JNHPMPDG_02993	LPMCCNJP_00571	FHLAGPMC_01791	IJEPNFOB_03560	KIFCDNKF_02398	EKPPDIMF_00643	HDJEDGAI_01950	FGJPPKNG_01571	EEMGHMMF_00974	JFIPANDB_02501	EPKPKENJ_02152	MMADKOGC_03356	KDIOLILN_02898	FNOCLGDL_02312	JPIEHJPL_01927	LFAEPDBB_01660	FPKJKNIH_01640	PLNGMFMC_02822	PMNPFLFH_03036	KMMHAPHE_02465	DAKIAJKA_04429	DAMBNCEP_01831	BOFBBAEC_02243	GAJFFGJC_02404	FPHGBAPG_00179	IHFOAOJE_03051	MJMDFIDC_03117	DCPPKNBK_04340	LGCJFKCG_00133	FDKFJPLN_00959	GBANJAAK_02686	ACHMBNAG_04257	GKFJCOBI_00283	CAFBOGFB_03192	KLBIFALE_04501	KNKMBMON_03695	MMMHCOIE_01239	FFHCMKLH_02479	DHGDBBMO_01181	BACLFNFH_01839	JEGDLDKH_03475	HPAKGNOG_03195	HNEAHFFJ_02542	HBAOKKPJ_02197	OMKEMDMP_01173	KELKFAKO_03864	HCCIEOEE_03149	OHPLPICA_04017		AOONHKEI_02043	BMOPDFCF_02045	DIKBBCCM_02685	NIGJCIJH_03400	JMNAFIJH_03173	ACMPIBPD_01307	KCHKEKEE_02092	EDKAPNMK_02219	ANIBKKCF_00892	OAOBMIJN_02083	AFKHBCNJ_02869	CEOMNPHG_02851	AAIGNKEJ_01985	PMCCMJJG_02577	JABMHJBH_00256	JLHLHDHO_01292	MJDLGHNJ_02610	HDPLGHEC_02300	LALJGDJP_01019	AMPAIDKH_04185	HJCCPJGA_03412	DPEFMPMM_01588	FANAKADK_00928	JPIHOHJM_04152	ENDFAOEE_00465	ELCIIIOI_02827	DIGBJDED_03089	DAOIHIDB_02650	OINACCMD_02646	HKLHENDK_01771	ANAJOKHG_02459	LECHALIL_01931	PACLHLMK_01456	PHLDNOJM_01760	AMDJCNFK_01579	NMKILJEC_01428	ILFPHLJN_01803	OPAIJILN_02178	LFCHLFPA_02341	MKKBEAPF_01774	LDOHNLLP_02310	KKLEFJGG_01485	LMAMLPLB_01923	FELNILLC_01421	BIGMAKJJ_01771	EDKEAHCN_02319	LFAMGJOF_01824	DHPMIMEJ_01591	NBBGLEEA_03004	GLDLMKBK_02931	OIJBFBFE_00816	PBLOGLFO_02063	ELEJBKKI_03440	HFGOBLFD_01377	DOOKBFCP_01683	MMOMOLMB_00973
luxS		S-ribosylhomocysteine lyase	134	134	1	1	4603				515	515	515	HKENICBM_02609	HJDENGKK_02979	BBAAMNLK_02561	LPBGPNHH_02615	EDFJMCDG_01897	CICEGGBK_02079	GKMGFNIA_02390	NBAKFMBP_02585	CNMPHKGH_02952	LFAAHBCG_02157	GOFAOADL_02063	GMBMNCDI_00103	CNEOGNGO_02508	CGELFBLF_03290	PNGIJFHD_02521	IDMKIODH_02408	ABEKIGHM_02055	CFNLGPOM_02814	HOOJJOGA_02878	NDGLBKPH_02605	AJLDLCPI_02202	JMOJOLJO_02128	PNOLOFEH_02675	EKCFEPJI_02848	LNBFICMI_03502	OPMMHONK_02044	MGPFGCJB_00141	HAKPPKND_02151	KBHBLDEP_00848	AJNBOAKI_03795	JNHPMPDG_02837	LPMCCNJP_00625	FHLAGPMC_01737	IJEPNFOB_03506	KIFCDNKF_02452	EKPPDIMF_00697	HDJEDGAI_02004	FGJPPKNG_01517	EEMGHMMF_00920	JFIPANDB_02554	EPKPKENJ_02098	MMADKOGC_03410	KDIOLILN_02844	FNOCLGDL_02367	JPIEHJPL_01874	LFAEPDBB_01607	FPKJKNIH_01587	PLNGMFMC_02876	PMNPFLFH_03090	KMMHAPHE_02518	DAKIAJKA_04375	DAMBNCEP_01779	BOFBBAEC_02189	GAJFFGJC_02350	FPHGBAPG_03532	IHFOAOJE_03144	MJMDFIDC_03063	DCPPKNBK_04285	LGCJFKCG_00079	FDKFJPLN_01014	GBANJAAK_02741	ACHMBNAG_04311	GKFJCOBI_00228	CAFBOGFB_03137	KLBIFALE_04447	KNKMBMON_03641	MMMHCOIE_01293	FFHCMKLH_02533	DHGDBBMO_01125	BACLFNFH_01894	JEGDLDKH_01099	HPAKGNOG_00146	HNEAHFFJ_02598	HBAOKKPJ_02142	OMKEMDMP_01226	KELKFAKO_03917	HCCIEOEE_03201	OHPLPICA_04070		AOONHKEI_01989	BMOPDFCF_00125	DIKBBCCM_02631	NIGJCIJH_03454	JMNAFIJH_03228	ACMPIBPD_01362	KCHKEKEE_02037	EDKAPNMK_02165	ANIBKKCF_00838	OAOBMIJN_02029	AFKHBCNJ_02815	CEOMNPHG_02798	AAIGNKEJ_01931	PMCCMJJG_02631	JABMHJBH_02568	JLHLHDHO_01238	MJDLGHNJ_02664	HDPLGHEC_00868	LALJGDJP_04433	AMPAIDKH_02431	HJCCPJGA_03357	DPEFMPMM_02497	FANAKADK_01908	JPIHOHJM_00534	ENDFAOEE_00410	ELCIIIOI_02882	DIGBJDED_03143	DAOIHIDB_02704	OINACCMD_02700	HKLHENDK_01825	ANAJOKHG_02513	LECHALIL_01986	PACLHLMK_01402	PHLDNOJM_01813	AMDJCNFK_01633	NMKILJEC_01374	ILFPHLJN_01857	OPAIJILN_02124	LFCHLFPA_02395	MKKBEAPF_01828	LDOHNLLP_01953	KKLEFJGG_01432	LMAMLPLB_01977	FELNILLC_01368	BIGMAKJJ_01824	EDKEAHCN_02373	LFAMGJOF_01878	DHPMIMEJ_01645	NBBGLEEA_00958	GLDLMKBK_01785	OIJBFBFE_00764	PBLOGLFO_00262	ELEJBKKI_03494	HFGOBLFD_02295	DOOKBFCP_00726	MMOMOLMB_00733
group_4762		hypothetical protein	134	134	1	1	4604				1370	1370	1370	HKENICBM_02610	HJDENGKK_02980	BBAAMNLK_02560	LPBGPNHH_02616	EDFJMCDG_01896	CICEGGBK_02078	GKMGFNIA_02389	NBAKFMBP_02584	CNMPHKGH_02953	LFAAHBCG_02156	GOFAOADL_02062	GMBMNCDI_00104	CNEOGNGO_02509	CGELFBLF_03291	PNGIJFHD_02520	IDMKIODH_02409	ABEKIGHM_02054	CFNLGPOM_02815	HOOJJOGA_02879	NDGLBKPH_02604	AJLDLCPI_02201	JMOJOLJO_02127	PNOLOFEH_02674	EKCFEPJI_02847	LNBFICMI_03501	OPMMHONK_02045	MGPFGCJB_00142	HAKPPKND_02150	KBHBLDEP_00849	AJNBOAKI_03794	JNHPMPDG_02838	LPMCCNJP_00626	FHLAGPMC_01736	IJEPNFOB_03505	KIFCDNKF_02453	EKPPDIMF_00698	HDJEDGAI_02005	FGJPPKNG_01516	EEMGHMMF_00919	JFIPANDB_02555	EPKPKENJ_02097	MMADKOGC_03411	KDIOLILN_02843	FNOCLGDL_02368	JPIEHJPL_01873	LFAEPDBB_01606	FPKJKNIH_01586	PLNGMFMC_02877	PMNPFLFH_03091	KMMHAPHE_02519	DAKIAJKA_04374	DAMBNCEP_01778	BOFBBAEC_02188	GAJFFGJC_02349	FPHGBAPG_03533	IHFOAOJE_03143	MJMDFIDC_03062	DCPPKNBK_04284	LGCJFKCG_00078	FDKFJPLN_01015	GBANJAAK_02742	ACHMBNAG_04312	GKFJCOBI_00227	CAFBOGFB_03136	KLBIFALE_04446	KNKMBMON_03640	MMMHCOIE_01294	FFHCMKLH_02534	DHGDBBMO_01124	BACLFNFH_01895	JEGDLDKH_01100	HPAKGNOG_00145	HNEAHFFJ_02599	HBAOKKPJ_02141	OMKEMDMP_01227	KELKFAKO_03918	HCCIEOEE_03202	OHPLPICA_04071		AOONHKEI_01988	BMOPDFCF_00124	DIKBBCCM_02630	NIGJCIJH_03455	JMNAFIJH_03229	ACMPIBPD_01363	KCHKEKEE_02036	EDKAPNMK_02164	ANIBKKCF_00837	OAOBMIJN_02028	AFKHBCNJ_02814	CEOMNPHG_02797	AAIGNKEJ_01930	PMCCMJJG_02632	JABMHJBH_04138	JLHLHDHO_01237	MJDLGHNJ_02665	HDPLGHEC_00867	LALJGDJP_04434	AMPAIDKH_02432	HJCCPJGA_03356	DPEFMPMM_02496	FANAKADK_01907	JPIHOHJM_00533	ENDFAOEE_00409	ELCIIIOI_02883	DIGBJDED_03144	DAOIHIDB_02705	OINACCMD_02701	HKLHENDK_01826	ANAJOKHG_02514	LECHALIL_01987	PACLHLMK_01401	PHLDNOJM_01814	AMDJCNFK_01634	NMKILJEC_01373	ILFPHLJN_01858	OPAIJILN_02123	LFCHLFPA_02396	MKKBEAPF_01829	LDOHNLLP_01952	KKLEFJGG_01431	LMAMLPLB_01978	FELNILLC_01367	BIGMAKJJ_01825	EDKEAHCN_02374	LFAMGJOF_01879	DHPMIMEJ_01646	NBBGLEEA_00957	GLDLMKBK_01784	OIJBFBFE_00763	PBLOGLFO_00261	ELEJBKKI_03495	HFGOBLFD_02296	DOOKBFCP_00725	MMOMOLMB_00732
group_4763		hypothetical protein	134	134	1	1	4628				158	158	158	HKENICBM_02631	HJDENGKK_03001	BBAAMNLK_02539	LPBGPNHH_02637	EDFJMCDG_01875	CICEGGBK_02057	GKMGFNIA_02368	NBAKFMBP_02563	CNMPHKGH_02974	LFAAHBCG_02135	GOFAOADL_02041	GMBMNCDI_00125	CNEOGNGO_02530	CGELFBLF_03312	PNGIJFHD_02499	IDMKIODH_02430	ABEKIGHM_02033	CFNLGPOM_02836	HOOJJOGA_02900	NDGLBKPH_02583	AJLDLCPI_02180	JMOJOLJO_02106	PNOLOFEH_02653	EKCFEPJI_02826	LNBFICMI_03480	OPMMHONK_02066	MGPFGCJB_00163	HAKPPKND_02129	KBHBLDEP_03121	AJNBOAKI_03889	JNHPMPDG_03722	LPMCCNJP_00647	FHLAGPMC_01715	IJEPNFOB_03484	KIFCDNKF_02474	EKPPDIMF_00719	HDJEDGAI_02026	FGJPPKNG_01495	EEMGHMMF_00898	JFIPANDB_02576	EPKPKENJ_02076	MMADKOGC_03432	KDIOLILN_02822	FNOCLGDL_02389	JPIEHJPL_01852	LFAEPDBB_01585	FPKJKNIH_01565	PLNGMFMC_02898	PMNPFLFH_02664	KMMHAPHE_02540	DAKIAJKA_04353	DAMBNCEP_00345	BOFBBAEC_02167	GAJFFGJC_02328	FPHGBAPG_01051	IHFOAOJE_03122	MJMDFIDC_03041	DCPPKNBK_04263	LGCJFKCG_00057	FDKFJPLN_01036	GBANJAAK_02763	ACHMBNAG_04333	GKFJCOBI_00206	CAFBOGFB_03115	KLBIFALE_04425	KNKMBMON_03619	MMMHCOIE_01315	FFHCMKLH_02555	DHGDBBMO_01103	BACLFNFH_01916	JEGDLDKH_01121	HPAKGNOG_00124	HNEAHFFJ_02620	HBAOKKPJ_02120	OMKEMDMP_01248	KELKFAKO_03939	HCCIEOEE_03223	OHPLPICA_04092	IGKKLDHC_00993	AOONHKEI_01967	BMOPDFCF_00103	DIKBBCCM_02609	NIGJCIJH_03476	JMNAFIJH_00524	ACMPIBPD_01384	KCHKEKEE_00226	EDKAPNMK_02143	ANIBKKCF_00816	OAOBMIJN_02007	AFKHBCNJ_02793	CEOMNPHG_02776	AAIGNKEJ_01909	PMCCMJJG_02653	JABMHJBH_04121	JLHLHDHO_01216	MJDLGHNJ_02686	HDPLGHEC_00846		AMPAIDKH_02453	HJCCPJGA_03335	DPEFMPMM_02475	FANAKADK_01886	JPIHOHJM_00512	ENDFAOEE_01080	ELCIIIOI_02904	DIGBJDED_03165	DAOIHIDB_02726	OINACCMD_02722	HKLHENDK_01847	ANAJOKHG_02536	LECHALIL_02008	PACLHLMK_01380	PHLDNOJM_01835	AMDJCNFK_01656	NMKILJEC_01352	ILFPHLJN_01879	OPAIJILN_02101	LFCHLFPA_02418	MKKBEAPF_01850	LDOHNLLP_01931	KKLEFJGG_01410	LMAMLPLB_01999	FELNILLC_01346	BIGMAKJJ_01846	EDKEAHCN_02396	LFAMGJOF_01900	DHPMIMEJ_01667	NBBGLEEA_00936	GLDLMKBK_03026	OIJBFBFE_03065	PBLOGLFO_00240	ELEJBKKI_03516	HFGOBLFD_03574	DOOKBFCP_00704	MMOMOLMB_00711
group_482	btuD_5	Vitamin B12 import ATP-binding protein BtuD	134	134	1	1	2528				899	2066	1952	HKENICBM_03065	HJDENGKK_02298	BBAAMNLK_03985	LPBGPNHH_01438	EDFJMCDG_02881	CICEGGBK_03065	GKMGFNIA_02256	NBAKFMBP_03955	CNMPHKGH_03858	LFAAHBCG_03100	GOFAOADL_02725	GMBMNCDI_02886	CNEOGNGO_03787	CGELFBLF_02632	PNGIJFHD_03939	IDMKIODH_03837	ABEKIGHM_03942	CFNLGPOM_03837	HOOJJOGA_04018	NDGLBKPH_04048	AJLDLCPI_03188	JMOJOLJO_03072	PNOLOFEH_04002	EKCFEPJI_03243	LNBFICMI_01282	OPMMHONK_00752	MGPFGCJB_02584	HAKPPKND_02810	KBHBLDEP_01384	AJNBOAKI_00558	JNHPMPDG_01547	LPMCCNJP_04427	FHLAGPMC_00225	IJEPNFOB_02892	KIFCDNKF_00574	EKPPDIMF_02978	HDJEDGAI_03769	FGJPPKNG_03039	EEMGHMMF_03203	JFIPANDB_02724	EPKPKENJ_03081	MMADKOGC_02955	KDIOLILN_03618	FNOCLGDL_00640	JPIEHJPL_00054	LFAEPDBB_02714	FPKJKNIH_02649	PLNGMFMC_03020	PMNPFLFH_02176	KMMHAPHE_02687	DAKIAJKA_01486	DAMBNCEP_01018	BOFBBAEC_00247	GAJFFGJC_00427	FPHGBAPG_01957	IHFOAOJE_03778	MJMDFIDC_01206	DCPPKNBK_03558	LGCJFKCG_03687	FDKFJPLN_03203	GBANJAAK_03598	ACHMBNAG_02514	GKFJCOBI_04489	CAFBOGFB_00873	KLBIFALE_01639	KNKMBMON_04135	MMMHCOIE_00063	FFHCMKLH_04200	DHGDBBMO_00528	BACLFNFH_02391	JEGDLDKH_02967	HPAKGNOG_02943	HNEAHFFJ_01684	HBAOKKPJ_01228	OMKEMDMP_00090	KELKFAKO_00463	HCCIEOEE_01535	OHPLPICA_04256		AOONHKEI_03787	BMOPDFCF_03942	DIKBBCCM_01500	NIGJCIJH_02681	JMNAFIJH_02782	ACMPIBPD_03086	KCHKEKEE_02685	EDKAPNMK_01538	ANIBKKCF_00356	OAOBMIJN_02583	AFKHBCNJ_01553	CEOMNPHG_00940	AAIGNKEJ_03884	PMCCMJJG_03587	JABMHJBH_00456	JLHLHDHO_03510	MJDLGHNJ_01746	HDPLGHEC_03315	LALJGDJP_02598	AMPAIDKH_01973	HJCCPJGA_03812	DPEFMPMM_02399	FANAKADK_01807	JPIHOHJM_01567	ENDFAOEE_00135	ELCIIIOI_00226	DIGBJDED_02352	DAOIHIDB_00219	OINACCMD_00219	HKLHENDK_00602	ANAJOKHG_03007	LECHALIL_01301	PACLHLMK_00543	PHLDNOJM_00597	AMDJCNFK_02535	NMKILJEC_00545	ILFPHLJN_00544	OPAIJILN_02872	LFCHLFPA_02594	MKKBEAPF_00598	LDOHNLLP_03870	KKLEFJGG_00337	LMAMLPLB_00723	FELNILLC_00604	BIGMAKJJ_00596	EDKEAHCN_02869	LFAMGJOF_00607	DHPMIMEJ_00534	NBBGLEEA_00251	GLDLMKBK_01249	OIJBFBFE_02443	PBLOGLFO_03078	ELEJBKKI_00546	HFGOBLFD_02489	DOOKBFCP_04155	MMOMOLMB_02538
idnO		5-keto-D-gluconate 5-reductase	134	134	1	1	2782				764	764	764	HKENICBM_02837	HJDENGKK_02083	BBAAMNLK_03475	LPBGPNHH_01652	EDFJMCDG_02654	CICEGGBK_02838	GKMGFNIA_02041	NBAKFMBP_03095	CNMPHKGH_00795	LFAAHBCG_02873	GOFAOADL_02952	GMBMNCDI_03114	CNEOGNGO_03984	CGELFBLF_02435	PNGIJFHD_03720	IDMKIODH_03641	ABEKIGHM_03744	CFNLGPOM_02981	HOOJJOGA_03509	NDGLBKPH_03539	AJLDLCPI_02961	JMOJOLJO_02845	PNOLOFEH_04213	EKCFEPJI_02499	LNBFICMI_01086	OPMMHONK_00966	MGPFGCJB_02370	HAKPPKND_03038	KBHBLDEP_04331	AJNBOAKI_03920	JNHPMPDG_03798	LPMCCNJP_02676	FHLAGPMC_00440	IJEPNFOB_02359	KIFCDNKF_01788	EKPPDIMF_02762	HDJEDGAI_03995	FGJPPKNG_03254	EEMGHMMF_02988	JFIPANDB_02952	EPKPKENJ_02853	MMADKOGC_02759	KDIOLILN_04273	FNOCLGDL_04413	JPIEHJPL_04228	LFAEPDBB_02930	FPKJKNIH_02455	PLNGMFMC_03215	PMNPFLFH_04096	KMMHAPHE_02915	DAKIAJKA_01258	DAMBNCEP_02416	BOFBBAEC_04540	GAJFFGJC_04360	FPHGBAPG_03986	IHFOAOJE_03806	MJMDFIDC_01422	DCPPKNBK_03136	LGCJFKCG_04537	FDKFJPLN_03430	GBANJAAK_03792	ACHMBNAG_02317	GKFJCOBI_02892	CAFBOGFB_00676	KLBIFALE_02934	KNKMBMON_01815	MMMHCOIE_00350	FFHCMKLH_00835	DHGDBBMO_00743	BACLFNFH_02618	JEGDLDKH_04109	HPAKGNOG_00404	HNEAHFFJ_01899	HBAOKKPJ_04122	OMKEMDMP_00303	KELKFAKO_00249	HCCIEOEE_01309	OHPLPICA_04482		AOONHKEI_03985	BMOPDFCF_03745	DIKBBCCM_01274	NIGJCIJH_02888	JMNAFIJH_02569	ACMPIBPD_02873	KCHKEKEE_02898	EDKAPNMK_01751	ANIBKKCF_01822	OAOBMIJN_02791	AFKHBCNJ_01761	CEOMNPHG_03815	AAIGNKEJ_03688	PMCCMJJG_03785	JABMHJBH_04167	JLHLHDHO_03752	MJDLGHNJ_01975	HDPLGHEC_03557	LALJGDJP_03660	AMPAIDKH_03570	HJCCPJGA_03570	DPEFMPMM_03777	FANAKADK_03725	JPIHOHJM_03517	ENDFAOEE_00365	ELCIIIOI_04042	DIGBJDED_02138	DAOIHIDB_04129	OINACCMD_04131	HKLHENDK_03002	ANAJOKHG_02798	LECHALIL_00986	PACLHLMK_00892	PHLDNOJM_02989	AMDJCNFK_02326	NMKILJEC_00897	ILFPHLJN_00756	OPAIJILN_02663	LFCHLFPA_02803	MKKBEAPF_03253	LDOHNLLP_04833	KKLEFJGG_03050	LMAMLPLB_01106	FELNILLC_03016	BIGMAKJJ_03016	EDKEAHCN_02660	LFAMGJOF_02553	DHPMIMEJ_00009	NBBGLEEA_03180	GLDLMKBK_02737	OIJBFBFE_04182	PBLOGLFO_02852	ELEJBKKI_04063	HFGOBLFD_04354	DOOKBFCP_02926	MMOMOLMB_03887
idnT		Gnt-II system L-idonate transporter	134	134	1	1	2781				1319	1319	1319	HKENICBM_02838	HJDENGKK_02084	BBAAMNLK_03474	LPBGPNHH_01651	EDFJMCDG_02655	CICEGGBK_02839	GKMGFNIA_02042	NBAKFMBP_03094	CNMPHKGH_00796	LFAAHBCG_02874	GOFAOADL_02951	GMBMNCDI_03113	CNEOGNGO_03983	CGELFBLF_02436	PNGIJFHD_03721	IDMKIODH_03642	ABEKIGHM_03745	CFNLGPOM_02980	HOOJJOGA_03508	NDGLBKPH_03538	AJLDLCPI_02962	JMOJOLJO_02846	PNOLOFEH_04212	EKCFEPJI_02498	LNBFICMI_01087	OPMMHONK_00965	MGPFGCJB_02371	HAKPPKND_03037	KBHBLDEP_04330	AJNBOAKI_03921	JNHPMPDG_03799	LPMCCNJP_02677	FHLAGPMC_00439	IJEPNFOB_02360	KIFCDNKF_01789	EKPPDIMF_02763	HDJEDGAI_03994	FGJPPKNG_03253	EEMGHMMF_02989	JFIPANDB_02951	EPKPKENJ_02854	MMADKOGC_02760	KDIOLILN_04274	FNOCLGDL_04412	JPIEHJPL_04227	LFAEPDBB_02929	FPKJKNIH_02456	PLNGMFMC_03214	PMNPFLFH_04097	KMMHAPHE_02914	DAKIAJKA_01259	DAMBNCEP_02415	BOFBBAEC_04541	GAJFFGJC_04361	FPHGBAPG_03987	IHFOAOJE_03805	MJMDFIDC_01421	DCPPKNBK_03135	LGCJFKCG_04538	FDKFJPLN_03429	GBANJAAK_03791	ACHMBNAG_02318	GKFJCOBI_02893	CAFBOGFB_00677	KLBIFALE_02935	KNKMBMON_01814	MMMHCOIE_00349	FFHCMKLH_00834	DHGDBBMO_00742	BACLFNFH_02617	JEGDLDKH_04108	HPAKGNOG_00405	HNEAHFFJ_01898	HBAOKKPJ_04123	OMKEMDMP_00302	KELKFAKO_00250	HCCIEOEE_01310	OHPLPICA_04481		AOONHKEI_03984	BMOPDFCF_03746	DIKBBCCM_01275	NIGJCIJH_02887	JMNAFIJH_02570	ACMPIBPD_02874	KCHKEKEE_02897	EDKAPNMK_01750	ANIBKKCF_01823	OAOBMIJN_02790	AFKHBCNJ_01760	CEOMNPHG_03814	AAIGNKEJ_03689	PMCCMJJG_03784	JABMHJBH_04166	JLHLHDHO_03751	MJDLGHNJ_01974	HDPLGHEC_03556	LALJGDJP_03661	AMPAIDKH_03569	HJCCPJGA_03571	DPEFMPMM_03776	FANAKADK_03724	JPIHOHJM_03516	ENDFAOEE_00364	ELCIIIOI_04041	DIGBJDED_02139	DAOIHIDB_04130	OINACCMD_04132	HKLHENDK_03001	ANAJOKHG_02799	LECHALIL_00987	PACLHLMK_00891	PHLDNOJM_02988	AMDJCNFK_02327	NMKILJEC_00896	ILFPHLJN_00757	OPAIJILN_02664	LFCHLFPA_02802	MKKBEAPF_03252	LDOHNLLP_04834	KKLEFJGG_03051	LMAMLPLB_01105	FELNILLC_03015	BIGMAKJJ_03017	EDKEAHCN_02661	LFAMGJOF_02552	DHPMIMEJ_00010	NBBGLEEA_03181	GLDLMKBK_02736	OIJBFBFE_04183	PBLOGLFO_02853	ELEJBKKI_04064	HFGOBLFD_04355	DOOKBFCP_02925	MMOMOLMB_03888
gntR_1		HTH-type transcriptional regulator GntR	134	134	1	1	2780				998	998	998	HKENICBM_02839	HJDENGKK_02085	BBAAMNLK_03473	LPBGPNHH_01650	EDFJMCDG_02656	CICEGGBK_02840	GKMGFNIA_02043	NBAKFMBP_03093	CNMPHKGH_00797	LFAAHBCG_02875	GOFAOADL_02950	GMBMNCDI_03112	CNEOGNGO_03982	CGELFBLF_02437	PNGIJFHD_03722	IDMKIODH_03643	ABEKIGHM_03746	CFNLGPOM_02979	HOOJJOGA_03507	NDGLBKPH_03537	AJLDLCPI_02963	JMOJOLJO_02847	PNOLOFEH_04211	EKCFEPJI_02497	LNBFICMI_01088	OPMMHONK_00964	MGPFGCJB_02372	HAKPPKND_03036	KBHBLDEP_04329	AJNBOAKI_03922	JNHPMPDG_03800	LPMCCNJP_02678	FHLAGPMC_00438	IJEPNFOB_02361	KIFCDNKF_01790	EKPPDIMF_02764	HDJEDGAI_03993	FGJPPKNG_03252	EEMGHMMF_02990	JFIPANDB_02950	EPKPKENJ_02855	MMADKOGC_02761	KDIOLILN_04275	FNOCLGDL_04411	JPIEHJPL_04226	LFAEPDBB_02928	FPKJKNIH_02457	PLNGMFMC_03213	PMNPFLFH_04098	KMMHAPHE_02913	DAKIAJKA_01260	DAMBNCEP_02414	BOFBBAEC_04542	GAJFFGJC_04362	FPHGBAPG_03988	IHFOAOJE_03804	MJMDFIDC_01420	DCPPKNBK_03134	LGCJFKCG_04539	FDKFJPLN_03428	GBANJAAK_03790	ACHMBNAG_02319	GKFJCOBI_02894	CAFBOGFB_00678	KLBIFALE_02936	KNKMBMON_01813	MMMHCOIE_00348	FFHCMKLH_00833	DHGDBBMO_00741	BACLFNFH_02616	JEGDLDKH_04107	HPAKGNOG_00406	HNEAHFFJ_01897	HBAOKKPJ_04124	OMKEMDMP_00301	KELKFAKO_00251	HCCIEOEE_01311	OHPLPICA_04480		AOONHKEI_03983	BMOPDFCF_03747	DIKBBCCM_01276	NIGJCIJH_02886	JMNAFIJH_02571	ACMPIBPD_02875	KCHKEKEE_02896	EDKAPNMK_01749	ANIBKKCF_01824	OAOBMIJN_02789	AFKHBCNJ_01759	CEOMNPHG_03813	AAIGNKEJ_03690	PMCCMJJG_03783	JABMHJBH_04165	JLHLHDHO_03750	MJDLGHNJ_01973	HDPLGHEC_03555	LALJGDJP_03662	AMPAIDKH_03568	HJCCPJGA_03572	DPEFMPMM_03775	FANAKADK_03723	JPIHOHJM_03515	ENDFAOEE_00363	ELCIIIOI_04040	DIGBJDED_02140	DAOIHIDB_04131	OINACCMD_04133	HKLHENDK_03000	ANAJOKHG_02800	LECHALIL_00988	PACLHLMK_00890	PHLDNOJM_02987	AMDJCNFK_02328	NMKILJEC_00895	ILFPHLJN_00758	OPAIJILN_02665	LFCHLFPA_02801	MKKBEAPF_03251	LDOHNLLP_04835	KKLEFJGG_03052	LMAMLPLB_01104	FELNILLC_03014	BIGMAKJJ_03018	EDKEAHCN_02662	LFAMGJOF_02551	DHPMIMEJ_00011	NBBGLEEA_03182	GLDLMKBK_02735	OIJBFBFE_04184	PBLOGLFO_02854	ELEJBKKI_04065	HFGOBLFD_04356	DOOKBFCP_02924	MMOMOLMB_03889
dkgB		2,5-diketo-D-gluconic acid reductase B	134	134	1	1	8723				473	803	795	HKENICBM_03516	HJDENGKK_03490	BBAAMNLK_04427	LPBGPNHH_03126	EDFJMCDG_03328	CICEGGBK_03821	GKMGFNIA_02990	NBAKFMBP_04480	CNMPHKGH_04214	LFAAHBCG_03551	GOFAOADL_03498	GMBMNCDI_03619	CNEOGNGO_02598	CGELFBLF_02056	PNGIJFHD_04214	IDMKIODH_02897	ABEKIGHM_02599	CFNLGPOM_04544	HOOJJOGA_04292	NDGLBKPH_04323	AJLDLCPI_03581	JMOJOLJO_03524	PNOLOFEH_02544	EKCFEPJI_01577	LNBFICMI_00711	OPMMHONK_00456	MGPFGCJB_00547	HAKPPKND_00294	KBHBLDEP_02795	AJNBOAKI_02657	JNHPMPDG_02463	LPMCCNJP_00954	FHLAGPMC_03437	IJEPNFOB_00003	KIFCDNKF_00154	EKPPDIMF_03558	HDJEDGAI_00003	FGJPPKNG_00330	EEMGHMMF_00351	JFIPANDB_03812	EPKPKENJ_03499	MMADKOGC_02566	KDIOLILN_02724	FNOCLGDL_03349	JPIEHJPL_02457	LFAEPDBB_02189	FPKJKNIH_02714	PLNGMFMC_02278	PMNPFLFH_02596	KMMHAPHE_03441	DAKIAJKA_03379	DAMBNCEP_02053	BOFBBAEC_00883	GAJFFGJC_01922	FPHGBAPG_02196	IHFOAOJE_04258	MJMDFIDC_04591	DCPPKNBK_02152	LGCJFKCG_02285	FDKFJPLN_00120	GBANJAAK_01403	ACHMBNAG_03964	GKFJCOBI_04201	CAFBOGFB_01812	KLBIFALE_04274	KNKMBMON_03543	MMMHCOIE_01643	FFHCMKLH_03507	DHGDBBMO_01924	BACLFNFH_00051	JEGDLDKH_02443	HPAKGNOG_04531	HNEAHFFJ_03587	HBAOKKPJ_04461	OMKEMDMP_04141	KELKFAKO_02387	HCCIEOEE_03461	OHPLPICA_00432		AOONHKEI_02529	BMOPDFCF_03007	DIKBBCCM_04290	NIGJCIJH_04026	JMNAFIJH_00650	ACMPIBPD_00682	KCHKEKEE_00234	EDKAPNMK_00295	ANIBKKCF_03995	OAOBMIJN_01334	AFKHBCNJ_02123	CEOMNPHG_00952	AAIGNKEJ_02476	PMCCMJJG_03192	JABMHJBH_00052	JLHLHDHO_02173	MJDLGHNJ_04235	HDPLGHEC_02076	LALJGDJP_00299	AMPAIDKH_03691	HJCCPJGA_00651	DPEFMPMM_03599	FANAKADK_03449	JPIHOHJM_03683	ENDFAOEE_02763	ELCIIIOI_03549	DIGBJDED_03232	DAOIHIDB_03255	OINACCMD_03250	HKLHENDK_02182	ANAJOKHG_00334	LECHALIL_04027	PACLHLMK_02197	PHLDNOJM_02146	AMDJCNFK_00891	NMKILJEC_02110	ILFPHLJN_02051	OPAIJILN_00224	LFCHLFPA_00294	MKKBEAPF_03096	LDOHNLLP_01193	KKLEFJGG_02200	LMAMLPLB_02468	FELNILLC_02114	BIGMAKJJ_02155	EDKEAHCN_00284	LFAMGJOF_02324	DHPMIMEJ_01972	NBBGLEEA_01011	GLDLMKBK_02926	OIJBFBFE_03009	PBLOGLFO_03765	ELEJBKKI_02704	HFGOBLFD_03784	DOOKBFCP_01275	MMOMOLMB_03620
sauU_2		putative sulfoacetate transporter SauU	134	134	1	1	2706				1208	1208	1208	HKENICBM_02905	HJDENGKK_02150	BBAAMNLK_03835	LPBGPNHH_01585	EDFJMCDG_02722	CICEGGBK_02906	GKMGFNIA_02108	NBAKFMBP_04105	CNMPHKGH_04007	LFAAHBCG_02941	GOFAOADL_02884	GMBMNCDI_03045	CNEOGNGO_03934	CGELFBLF_02483	PNGIJFHD_03790	IDMKIODH_03691	ABEKIGHM_03794	CFNLGPOM_03986	HOOJJOGA_03868	NDGLBKPH_03898	AJLDLCPI_03029	JMOJOLJO_02913	PNOLOFEH_04147	EKCFEPJI_02433	LNBFICMI_01136	OPMMHONK_00899	MGPFGCJB_02437	HAKPPKND_02969	KBHBLDEP_04364	AJNBOAKI_03021	JNHPMPDG_03866	LPMCCNJP_01208	FHLAGPMC_00374	IJEPNFOB_02408	KIFCDNKF_01854	EKPPDIMF_02829	HDJEDGAI_03928	FGJPPKNG_03186	EEMGHMMF_03056	JFIPANDB_02884	EPKPKENJ_02921	MMADKOGC_02808	KDIOLILN_03472	FNOCLGDL_04346	JPIEHJPL_04159	LFAEPDBB_02861	FPKJKNIH_02504	PLNGMFMC_03166	PMNPFLFH_04145	KMMHAPHE_02847	DAKIAJKA_01326	DAMBNCEP_02367	BOFBBAEC_04607	GAJFFGJC_04427	FPHGBAPG_01602	IHFOAOJE_02055	MJMDFIDC_01353	DCPPKNBK_03707	LGCJFKCG_03540	FDKFJPLN_03362	GBANJAAK_03744	ACHMBNAG_02367	GKFJCOBI_02942	CAFBOGFB_00726	KLBIFALE_04321	KNKMBMON_04294	MMMHCOIE_00301	FFHCMKLH_03529	DHGDBBMO_00676	BACLFNFH_02550	JEGDLDKH_04060	HPAKGNOG_00471	HNEAHFFJ_01850	HBAOKKPJ_04188	OMKEMDMP_00236	KELKFAKO_00316	HCCIEOEE_01376	OHPLPICA_04415		AOONHKEI_03935	BMOPDFCF_03795	DIKBBCCM_01341	NIGJCIJH_02838	JMNAFIJH_02636	ACMPIBPD_02940	KCHKEKEE_02831	EDKAPNMK_01684	ANIBKKCF_01870	OAOBMIJN_02743	AFKHBCNJ_01713	CEOMNPHG_03747	AAIGNKEJ_03737	PMCCMJJG_03735	JABMHJBH_02765	JLHLHDHO_03685	MJDLGHNJ_01908	HDPLGHEC_03490	LALJGDJP_00759	AMPAIDKH_03503	HJCCPJGA_03637	DPEFMPMM_03710	FANAKADK_03658	JPIHOHJM_03450	ENDFAOEE_00299	ELCIIIOI_01784	DIGBJDED_02205	DAOIHIDB_04196	OINACCMD_04198	HKLHENDK_02954	ANAJOKHG_02847	LECHALIL_01053	PACLHLMK_00844	PHLDNOJM_02941	AMDJCNFK_02375	NMKILJEC_00849	ILFPHLJN_00804	OPAIJILN_02712	LFCHLFPA_02754	MKKBEAPF_03205	LDOHNLLP_03723	KKLEFJGG_03098	LMAMLPLB_01058	FELNILLC_02968	BIGMAKJJ_03064	EDKEAHCN_02709	LFAMGJOF_02505	DHPMIMEJ_00077	NBBGLEEA_04164	GLDLMKBK_02670	OIJBFBFE_04249	PBLOGLFO_02920	ELEJBKKI_04131	HFGOBLFD_04404	DOOKBFCP_04006	MMOMOLMB_03955
group_4855	ulaC_3	Ascorbate-specific PTS system EIIA component	134	134	1	1	2674				464	464	464	HKENICBM_02931	HJDENGKK_02176	BBAAMNLK_03861	LPBGPNHH_01559	EDFJMCDG_02748	CICEGGBK_02932	GKMGFNIA_02134	NBAKFMBP_04079	CNMPHKGH_03981	LFAAHBCG_02967	GOFAOADL_02858	GMBMNCDI_03019	CNEOGNGO_03906	CGELFBLF_02511	PNGIJFHD_03816	IDMKIODH_03719	ABEKIGHM_03822	CFNLGPOM_03960	HOOJJOGA_03894	NDGLBKPH_03924	AJLDLCPI_03055	JMOJOLJO_02939	PNOLOFEH_04120	EKCFEPJI_02406	LNBFICMI_01162	OPMMHONK_00873	MGPFGCJB_02463	HAKPPKND_02943	KBHBLDEP_04390	AJNBOAKI_02995	JNHPMPDG_03892	LPMCCNJP_01235	FHLAGPMC_00347	IJEPNFOB_02434	KIFCDNKF_01881	EKPPDIMF_02855	HDJEDGAI_03901	FGJPPKNG_03160	EEMGHMMF_03082	JFIPANDB_02858	EPKPKENJ_02947	MMADKOGC_02834	KDIOLILN_03498	FNOCLGDL_04319	JPIEHJPL_04133	LFAEPDBB_02835	FPKJKNIH_02530	PLNGMFMC_03140	PMNPFLFH_04171	KMMHAPHE_02821	DAKIAJKA_01352	DAMBNCEP_02341	BOFBBAEC_04634	GAJFFGJC_04454	FPHGBAPG_02994	IHFOAOJE_00028	MJMDFIDC_01327	DCPPKNBK_03681	LGCJFKCG_03566	FDKFJPLN_03336	GBANJAAK_03717	ACHMBNAG_02395	GKFJCOBI_02968	CAFBOGFB_00752	KLBIFALE_03820	KNKMBMON_04268	MMMHCOIE_00275	FFHCMKLH_03555	DHGDBBMO_00650	BACLFNFH_02524	JEGDLDKH_04034	HPAKGNOG_00497	HNEAHFFJ_01823	HBAOKKPJ_04216	OMKEMDMP_00210	KELKFAKO_00342	HCCIEOEE_01402	OHPLPICA_04388		AOONHKEI_03907	BMOPDFCF_03823	DIKBBCCM_01367	NIGJCIJH_02812	JMNAFIJH_02662	ACMPIBPD_02966	KCHKEKEE_02805	EDKAPNMK_01658	ANIBKKCF_01897	OAOBMIJN_02716	AFKHBCNJ_01686	CEOMNPHG_03717	AAIGNKEJ_03765	PMCCMJJG_03707	JABMHJBH_02793	JLHLHDHO_03658	MJDLGHNJ_01881	HDPLGHEC_03463	LALJGDJP_00732	AMPAIDKH_03476	HJCCPJGA_03664	DPEFMPMM_03683	FANAKADK_03631	JPIHOHJM_03423	ENDFAOEE_00271	ELCIIIOI_01756	DIGBJDED_02231	DAOIHIDB_04222	OINACCMD_04224	HKLHENDK_02927	ANAJOKHG_02874	LECHALIL_01079	PACLHLMK_00817	PHLDNOJM_02914	AMDJCNFK_02402	NMKILJEC_00822	ILFPHLJN_00831	OPAIJILN_02739	LFCHLFPA_02727	MKKBEAPF_03178	LDOHNLLP_03749	KKLEFJGG_03125	LMAMLPLB_01031	FELNILLC_02941	BIGMAKJJ_03091	EDKEAHCN_02736	LFAMGJOF_02478	DHPMIMEJ_00104	NBBGLEEA_04190	GLDLMKBK_02644	OIJBFBFE_04275	PBLOGLFO_02946	ELEJBKKI_04158	HFGOBLFD_04432	DOOKBFCP_04034	MMOMOLMB_03982
group_4859		hypothetical protein	134	134	1	1	2559				908	908	908	HKENICBM_03041	HJDENGKK_02273	BBAAMNLK_03960	LPBGPNHH_01463	EDFJMCDG_02857	CICEGGBK_03041	GKMGFNIA_02231	NBAKFMBP_03980	CNMPHKGH_03883	LFAAHBCG_03076	GOFAOADL_02749	GMBMNCDI_02910	CNEOGNGO_03812	CGELFBLF_02608	PNGIJFHD_03914	IDMKIODH_03812	ABEKIGHM_03917	CFNLGPOM_03862	HOOJJOGA_03993	NDGLBKPH_04023	AJLDLCPI_03164	JMOJOLJO_03048	PNOLOFEH_04027	EKCFEPJI_03268	LNBFICMI_01258	OPMMHONK_00777	MGPFGCJB_02559	HAKPPKND_02834	KBHBLDEP_01408	AJNBOAKI_01522	JNHPMPDG_01571	LPMCCNJP_04402	FHLAGPMC_00249	IJEPNFOB_02917	KIFCDNKF_00599	EKPPDIMF_02953	HDJEDGAI_03794	FGJPPKNG_03064	EEMGHMMF_03178	JFIPANDB_02749	EPKPKENJ_03056	MMADKOGC_02930	KDIOLILN_03593	FNOCLGDL_04212	JPIEHJPL_00029	LFAEPDBB_02739	FPKJKNIH_02624	PLNGMFMC_03045	PMNPFLFH_02151	KMMHAPHE_02712	DAKIAJKA_01461	DAMBNCEP_01043	BOFBBAEC_04741	GAJFFGJC_04561	FPHGBAPG_01982	IHFOAOJE_00287	MJMDFIDC_01230	DCPPKNBK_03583	LGCJFKCG_03663	FDKFJPLN_03227	GBANJAAK_03623	ACHMBNAG_02489	GKFJCOBI_04513	CAFBOGFB_00849	KLBIFALE_01615	KNKMBMON_04159	MMMHCOIE_00088	FFHCMKLH_03664	DHGDBBMO_00553	BACLFNFH_02415	JEGDLDKH_02943	HPAKGNOG_02919	HNEAHFFJ_01709	HBAOKKPJ_01253	OMKEMDMP_00114	KELKFAKO_00438	HCCIEOEE_01511	OHPLPICA_04281		AOONHKEI_03812	BMOPDFCF_03917	DIKBBCCM_01476	NIGJCIJH_02705	JMNAFIJH_02758	ACMPIBPD_03062	KCHKEKEE_02709	EDKAPNMK_01563	ANIBKKCF_00381	OAOBMIJN_02608	AFKHBCNJ_01578	CEOMNPHG_00916	AAIGNKEJ_03859	PMCCMJJG_03612	JABMHJBH_00431	JLHLHDHO_03535	MJDLGHNJ_01771	HDPLGHEC_03340	LALJGDJP_02573	AMPAIDKH_01998	HJCCPJGA_03787	DPEFMPMM_02374	FANAKADK_01832	JPIHOHJM_01592	ENDFAOEE_00160	ELCIIIOI_00201	DIGBJDED_02327	DAOIHIDB_00243	OINACCMD_00243	HKLHENDK_00577	ANAJOKHG_02982	LECHALIL_01277	PACLHLMK_00568	PHLDNOJM_00622	AMDJCNFK_02510	NMKILJEC_00570	ILFPHLJN_00569	OPAIJILN_02847	LFCHLFPA_02619	MKKBEAPF_00573	LDOHNLLP_03845	KKLEFJGG_00362	LMAMLPLB_00748	FELNILLC_00579	BIGMAKJJ_00621	EDKEAHCN_02844	LFAMGJOF_00582	DHPMIMEJ_00211	NBBGLEEA_00275	GLDLMKBK_01224	OIJBFBFE_02468	PBLOGLFO_03054	ELEJBKKI_02872	HFGOBLFD_02464	DOOKBFCP_04130	MMOMOLMB_03116
group_4861		hypothetical protein	134	134	1	1	2504				212	212	212	HKENICBM_03086	HJDENGKK_02319	BBAAMNLK_04006	LPBGPNHH_01417	EDFJMCDG_02902	CICEGGBK_03086	GKMGFNIA_02277	NBAKFMBP_03934	CNMPHKGH_03837	LFAAHBCG_03121	GOFAOADL_02704	GMBMNCDI_02865	CNEOGNGO_03766	CGELFBLF_02653	PNGIJFHD_03960	IDMKIODH_03858	ABEKIGHM_03963	CFNLGPOM_03816	HOOJJOGA_04039	NDGLBKPH_04069	AJLDLCPI_03209	JMOJOLJO_03093	PNOLOFEH_03981	EKCFEPJI_03222	LNBFICMI_01303	OPMMHONK_00731	MGPFGCJB_02605	HAKPPKND_02789	KBHBLDEP_03638	AJNBOAKI_02559	JNHPMPDG_03215	LPMCCNJP_03516		IJEPNFOB_02871	KIFCDNKF_02043	EKPPDIMF_02999	HDJEDGAI_03748	FGJPPKNG_03018	EEMGHMMF_03224	JFIPANDB_02703	EPKPKENJ_03102	MMADKOGC_02976	KDIOLILN_03639	FNOCLGDL_00619	JPIEHJPL_00075	LFAEPDBB_02693	FPKJKNIH_02670	PLNGMFMC_02999	PMNPFLFH_01939	KMMHAPHE_02666	DAKIAJKA_01507	DAMBNCEP_03715	BOFBBAEC_00226	GAJFFGJC_00406	FPHGBAPG_04258	IHFOAOJE_01207	MJMDFIDC_00759	DCPPKNBK_03537	LGCJFKCG_03708	FDKFJPLN_03182	GBANJAAK_03577	ACHMBNAG_02535	GKFJCOBI_04468	CAFBOGFB_02580	KLBIFALE_01736	KNKMBMON_02577	MMMHCOIE_00042	FFHCMKLH_04179	DHGDBBMO_00507	BACLFNFH_02370	JEGDLDKH_02988	HPAKGNOG_02964	HNEAHFFJ_01663	HBAOKKPJ_03781	OMKEMDMP_00069	KELKFAKO_00484	HCCIEOEE_01556	OHPLPICA_04235	IGKKLDHC_01655	AOONHKEI_03766	BMOPDFCF_03963	DIKBBCCM_01521	NIGJCIJH_02660	JMNAFIJH_02803	ACMPIBPD_03107	KCHKEKEE_02664	EDKAPNMK_01517	ANIBKKCF_00335	OAOBMIJN_02562	AFKHBCNJ_01532	CEOMNPHG_00250	AAIGNKEJ_03905	PMCCMJJG_03566	JABMHJBH_03508	JLHLHDHO_02285	MJDLGHNJ_01725	HDPLGHEC_02808	LALJGDJP_03373	AMPAIDKH_02907	HJCCPJGA_03833	DPEFMPMM_03167	FANAKADK_03075	JPIHOHJM_02876	ENDFAOEE_01378	ELCIIIOI_00247	DIGBJDED_02428	DAOIHIDB_00198	OINACCMD_00198	HKLHENDK_00623	ANAJOKHG_03028	LECHALIL_01322	PACLHLMK_00522	PHLDNOJM_00576	AMDJCNFK_02556	NMKILJEC_00524	ILFPHLJN_00523	OPAIJILN_02893	LFCHLFPA_02573	MKKBEAPF_00619	LDOHNLLP_03891	KKLEFJGG_00258	LMAMLPLB_00702	FELNILLC_00625	BIGMAKJJ_00575	EDKEAHCN_02890	LFAMGJOF_00628	DHPMIMEJ_00555	NBBGLEEA_00230	GLDLMKBK_03484	OIJBFBFE_01566	PBLOGLFO_01861	ELEJBKKI_00525	HFGOBLFD_03368	DOOKBFCP_02647	MMOMOLMB_03072
psiE		Protein PsiE	134	134	1	1	2485				410	410	410	HKENICBM_03100	HJDENGKK_02333	BBAAMNLK_04019	LPBGPNHH_01403	EDFJMCDG_02916	CICEGGBK_03100	GKMGFNIA_02292	NBAKFMBP_03921	CNMPHKGH_03824	LFAAHBCG_03135	GOFAOADL_02690	GMBMNCDI_02851	CNEOGNGO_03752	CGELFBLF_02667	PNGIJFHD_03973	IDMKIODH_03872	ABEKIGHM_03977	CFNLGPOM_03803	HOOJJOGA_04052	NDGLBKPH_04082	AJLDLCPI_03223	JMOJOLJO_03107	PNOLOFEH_03966	EKCFEPJI_03207	LNBFICMI_01317	OPMMHONK_00717	MGPFGCJB_02619	HAKPPKND_02775	KBHBLDEP_00034	AJNBOAKI_02573	JNHPMPDG_04181	LPMCCNJP_03530	FHLAGPMC_00191	IJEPNFOB_03055	KIFCDNKF_02057	EKPPDIMF_03013	HDJEDGAI_03733	FGJPPKNG_03004	EEMGHMMF_03238	JFIPANDB_02689	EPKPKENJ_03116	MMADKOGC_02990	KDIOLILN_03653	FNOCLGDL_00606	JPIEHJPL_00089	LFAEPDBB_02679	FPKJKNIH_02684	PLNGMFMC_00137	PMNPFLFH_01953	KMMHAPHE_02652	DAKIAJKA_01003	DAMBNCEP_01127	BOFBBAEC_00212	GAJFFGJC_00392	FPHGBAPG_01793	IHFOAOJE_03291	MJMDFIDC_00745	DCPPKNBK_02159	LGCJFKCG_02474	FDKFJPLN_03168	GBANJAAK_03562	ACHMBNAG_02549	GKFJCOBI_04454	CAFBOGFB_02566	KLBIFALE_01722	KNKMBMON_02591	MMMHCOIE_00028	FFHCMKLH_04165	DHGDBBMO_00493	BACLFNFH_02356	JEGDLDKH_03002	HPAKGNOG_02978	HNEAHFFJ_01628	HBAOKKPJ_03767	OMKEMDMP_00055	KELKFAKO_02167	HCCIEOEE_01570	OHPLPICA_04220		AOONHKEI_03752	BMOPDFCF_03977	DIKBBCCM_01535	NIGJCIJH_02646	JMNAFIJH_02817	ACMPIBPD_03121	KCHKEKEE_02650	EDKAPNMK_01503	ANIBKKCF_00320	OAOBMIJN_02547	AFKHBCNJ_01517	CEOMNPHG_00237	AAIGNKEJ_03919	PMCCMJJG_03552	JABMHJBH_03494	JLHLHDHO_02359	MJDLGHNJ_01711	HDPLGHEC_01940	LALJGDJP_03525	AMPAIDKH_02870	HJCCPJGA_01907	DPEFMPMM_03118	FANAKADK_01919	JPIHOHJM_02055	ENDFAOEE_01825	ELCIIIOI_00261	DIGBJDED_02442	DAOIHIDB_00184	OINACCMD_00184	HKLHENDK_00637	ANAJOKHG_03043	LECHALIL_01336	PACLHLMK_00508	PHLDNOJM_00561	AMDJCNFK_02571	NMKILJEC_00509	ILFPHLJN_00508	OPAIJILN_02908	LFCHLFPA_02558	MKKBEAPF_00633	LDOHNLLP_03904	KKLEFJGG_00244	LMAMLPLB_00688	FELNILLC_00639	BIGMAKJJ_00561	EDKEAHCN_02905	LFAMGJOF_00643	DHPMIMEJ_00568	NBBGLEEA_03398	GLDLMKBK_03320	OIJBFBFE_01552	PBLOGLFO_01930	ELEJBKKI_00511	HFGOBLFD_02999	DOOKBFCP_02799	MMOMOLMB_03058
yidG		Inner membrane protein YidG	134	134	1	1	1056				362	362	362	HKENICBM_03156	HJDENGKK_03873	BBAAMNLK_04251	LPBGPNHH_03888	EDFJMCDG_03318	CICEGGBK_03505	GKMGFNIA_04101	NBAKFMBP_04121	CNMPHKGH_04026	LFAAHBCG_03540	GOFAOADL_03488	GMBMNCDI_03608	CNEOGNGO_03009	CGELFBLF_04097	PNGIJFHD_04024	IDMKIODH_03258	ABEKIGHM_03360	CFNLGPOM_04002	HOOJJOGA_04104	NDGLBKPH_04134	AJLDLCPI_00265	JMOJOLJO_03513	PNOLOFEH_03722	EKCFEPJI_03742	LNBFICMI_03112	OPMMHONK_03431	MGPFGCJB_03556	HAKPPKND_03242	KBHBLDEP_01446	AJNBOAKI_00254	JNHPMPDG_04378	LPMCCNJP_04065	FHLAGPMC_02857	IJEPNFOB_03065	KIFCDNKF_02704	EKPPDIMF_03102	HDJEDGAI_02675	FGJPPKNG_04180	EEMGHMMF_00008	JFIPANDB_00327	EPKPKENJ_00354	MMADKOGC_03826	KDIOLILN_00416	FNOCLGDL_03668	JPIEHJPL_03526	LFAEPDBB_04185	FPKJKNIH_03646	PLNGMFMC_03599	PMNPFLFH_01006	KMMHAPHE_00444	DAKIAJKA_01640	DAMBNCEP_03503	BOFBBAEC_03696	GAJFFGJC_03481	FPHGBAPG_01091	IHFOAOJE_03040	MJMDFIDC_02551	DCPPKNBK_01272	LGCJFKCG_01946	FDKFJPLN_04467	GBANJAAK_03200	ACHMBNAG_02674	GKFJCOBI_00974	CAFBOGFB_03049	KLBIFALE_02257	KNKMBMON_01458	MMMHCOIE_03526	FFHCMKLH_02075	DHGDBBMO_02233	BACLFNFH_00575	JEGDLDKH_01922	HPAKGNOG_02265	HNEAHFFJ_00678	HBAOKKPJ_02840	OMKEMDMP_03914	KELKFAKO_04095	HCCIEOEE_04032	OHPLPICA_03489		AOONHKEI_03358	BMOPDFCF_03018	DIKBBCCM_00272	NIGJCIJH_02378	JMNAFIJH_03253	ACMPIBPD_00270	KCHKEKEE_03492	EDKAPNMK_03494	ANIBKKCF_00007	OAOBMIJN_03579	AFKHBCNJ_03316	CEOMNPHG_03391	AAIGNKEJ_02956	PMCCMJJG_03517	JABMHJBH_02018	JLHLHDHO_04228	MJDLGHNJ_02764	HDPLGHEC_02164	LALJGDJP_01719	AMPAIDKH_02224	HJCCPJGA_00203	DPEFMPMM_02337	FANAKADK_01420	JPIHOHJM_02200	ENDFAOEE_02461	ELCIIIOI_01090	DIGBJDED_03971	DAOIHIDB_03605	OINACCMD_03260	HKLHENDK_04238	ANAJOKHG_03074	LECHALIL_03635	PACLHLMK_03869	PHLDNOJM_04308	AMDJCNFK_03046	NMKILJEC_03346	ILFPHLJN_04092	OPAIJILN_03282	LFCHLFPA_03317	MKKBEAPF_04244	LDOHNLLP_03675	KKLEFJGG_04003	LMAMLPLB_03720	FELNILLC_04139	BIGMAKJJ_04302	EDKEAHCN_03327	LFAMGJOF_03968	DHPMIMEJ_03660	NBBGLEEA_02446	GLDLMKBK_02364	OIJBFBFE_00884	PBLOGLFO_03094	ELEJBKKI_02115	HFGOBLFD_03605	DOOKBFCP_00007	MMOMOLMB_01903
group_4886		hypothetical protein	134	134	1	1	822				539	539	539	HKENICBM_03308	HJDENGKK_04028	BBAAMNLK_04094	LPBGPNHH_04041	EDFJMCDG_03165	CICEGGBK_03352	GKMGFNIA_03946	NBAKFMBP_04278	CNMPHKGH_04183	LFAAHBCG_03388	GOFAOADL_03336	GMBMNCDI_03456	CNEOGNGO_03161	CGELFBLF_03948	PNGIJFHD_04181	IDMKIODH_03105	ABEKIGHM_03208	CFNLGPOM_04159	HOOJJOGA_04261	NDGLBKPH_04291	AJLDLCPI_03475	JMOJOLJO_03360	PNOLOFEH_01192	EKCFEPJI_03585	LNBFICMI_03259	OPMMHONK_03277	MGPFGCJB_03710	HAKPPKND_03394	KBHBLDEP_00021	AJNBOAKI_00568	JNHPMPDG_01022	LPMCCNJP_04222	FHLAGPMC_03036	IJEPNFOB_03210	KIFCDNKF_02855	EKPPDIMF_03257	HDJEDGAI_02839	FGJPPKNG_04343	EEMGHMMF_00171	JFIPANDB_03333	EPKPKENJ_03674	MMADKOGC_03670	KDIOLILN_00604	FNOCLGDL_03502	JPIEHJPL_03386	LFAEPDBB_04044	FPKJKNIH_03792	PLNGMFMC_03755	PMNPFLFH_02525	KMMHAPHE_03234	DAKIAJKA_03857	DAMBNCEP_00359	BOFBBAEC_03862	GAJFFGJC_03316	FPHGBAPG_03228	IHFOAOJE_04184	MJMDFIDC_01583	DCPPKNBK_01429	LGCJFKCG_01790	FDKFJPLN_04315	GBANJAAK_03353	ACHMBNAG_02824	GKFJCOBI_03173	CAFBOGFB_01912	KLBIFALE_00895	KNKMBMON_02170	MMMHCOIE_03671	FFHCMKLH_01914	DHGDBBMO_02079	BACLFNFH_00423	JEGDLDKH_02077	HPAKGNOG_02416	HNEAHFFJ_00528	HBAOKKPJ_00650	OMKEMDMP_03750	KELKFAKO_04247	HCCIEOEE_04187	OHPLPICA_03325		AOONHKEI_03207	BMOPDFCF_03169	DIKBBCCM_03193	NIGJCIJH_02221	JMNAFIJH_03403	ACMPIBPD_03967	KCHKEKEE_03643	EDKAPNMK_03340	ANIBKKCF_04181	OAOBMIJN_00100	AFKHBCNJ_03478	CEOMNPHG_02370	AAIGNKEJ_03107	PMCCMJJG_03367	JABMHJBH_01612	JLHLHDHO_04051	MJDLGHNJ_02922	HDPLGHEC_04436	LALJGDJP_02694	AMPAIDKH_00383	HJCCPJGA_00026	DPEFMPMM_00312	FANAKADK_00489	JPIHOHJM_00952	ENDFAOEE_04312	ELCIIIOI_01199	DIGBJDED_03817	DAOIHIDB_03454	OINACCMD_03410	HKLHENDK_04090	ANAJOKHG_03235	LECHALIL_03789	PACLHLMK_04017	PHLDNOJM_04160	AMDJCNFK_02884	NMKILJEC_03494	ILFPHLJN_03944	OPAIJILN_03120	LFCHLFPA_03155	MKKBEAPF_04096	LDOHNLLP_03519	KKLEFJGG_04151	LMAMLPLB_03868	FELNILLC_04287	BIGMAKJJ_04154	EDKEAHCN_03165	LFAMGJOF_04116	DHPMIMEJ_03494	NBBGLEEA_02881	GLDLMKBK_04108	OIJBFBFE_01161	PBLOGLFO_03272	ELEJBKKI_01281	HFGOBLFD_03755	DOOKBFCP_00157	MMOMOLMB_01162
php		Phosphotriesterase homology protein	134	134	1	1	701				1034	1034	1034	HKENICBM_03411	HJDENGKK_04129	BBAAMNLK_00238	LPBGPNHH_04142	EDFJMCDG_03062	CICEGGBK_03249	GKMGFNIA_03845	NBAKFMBP_00176	CNMPHKGH_00238	LFAAHBCG_03285	GOFAOADL_03233	GMBMNCDI_03353	CNEOGNGO_03262	CGELFBLF_03846	PNGIJFHD_00630	IDMKIODH_03004	ABEKIGHM_03107	CFNLGPOM_00238	HOOJJOGA_00528	NDGLBKPH_00676	AJLDLCPI_03372	JMOJOLJO_03257	PNOLOFEH_01286	EKCFEPJI_03485	LNBFICMI_03360	OPMMHONK_03176	MGPFGCJB_03811	HAKPPKND_03497	KBHBLDEP_01927	AJNBOAKI_01843	JNHPMPDG_01125	LPMCCNJP_04314	FHLAGPMC_03138	IJEPNFOB_03310	KIFCDNKF_02947	EKPPDIMF_03357	HDJEDGAI_02934	FGJPPKNG_00102	EEMGHMMF_03983	JFIPANDB_03230	EPKPKENJ_03571	MMADKOGC_03570	KDIOLILN_03987	FNOCLGDL_03402	JPIEHJPL_03292	LFAEPDBB_03950	FPKJKNIH_03893	PLNGMFMC_03855	PMNPFLFH_02425	KMMHAPHE_03337	DAKIAJKA_03960	DAMBNCEP_01698	BOFBBAEC_03963	GAJFFGJC_03215	FPHGBAPG_03391	IHFOAOJE_04062	MJMDFIDC_02933	DCPPKNBK_02989	LGCJFKCG_01688	FDKFJPLN_04213	GBANJAAK_03445	ACHMBNAG_02926	GKFJCOBI_03072	CAFBOGFB_02013	KLBIFALE_03117	KNKMBMON_02273	MMMHCOIE_03771	FFHCMKLH_01821	DHGDBBMO_01978	BACLFNFH_01027	JEGDLDKH_02177	HPAKGNOG_02517	HNEAHFFJ_00433	HBAOKKPJ_00745	OMKEMDMP_03645	KELKFAKO_04348	HCCIEOEE_04287	OHPLPICA_03230		AOONHKEI_03106	BMOPDFCF_03270	DIKBBCCM_03093	NIGJCIJH_02121	JMNAFIJH_03504	ACMPIBPD_04068	KCHKEKEE_03744	EDKAPNMK_03239	ANIBKKCF_04086	OAOBMIJN_00435	AFKHBCNJ_03578	CEOMNPHG_04806	AAIGNKEJ_03208	PMCCMJJG_03266	JABMHJBH_01888	JLHLHDHO_04335	MJDLGHNJ_03018	HDPLGHEC_00069	LALJGDJP_01477	AMPAIDKH_02536	HJCCPJGA_00286	DPEFMPMM_03359	FANAKADK_04274	JPIHOHJM_01054	ENDFAOEE_04407	ELCIIIOI_01294	DIGBJDED_03716	DAOIHIDB_03353	OINACCMD_03511	HKLHENDK_00949	ANAJOKHG_03329	LECHALIL_03891	PACLHLMK_01117	PHLDNOJM_01027	AMDJCNFK_02790	NMKILJEC_01122	ILFPHLJN_01042	OPAIJILN_03026	LFCHLFPA_03061	MKKBEAPF_00940	LDOHNLLP_03417	KKLEFJGG_01080	LMAMLPLB_01256	FELNILLC_00945	BIGMAKJJ_00945	EDKEAHCN_03071	LFAMGJOF_01093	DHPMIMEJ_00840	NBBGLEEA_02780	GLDLMKBK_01106	OIJBFBFE_01261	PBLOGLFO_03375	ELEJBKKI_01381	HFGOBLFD_01028	DOOKBFCP_03691	MMOMOLMB_01262
group_4897		hypothetical protein	134	134	1	1	700				968	971	970	HKENICBM_03412	HJDENGKK_04130	BBAAMNLK_00237	LPBGPNHH_04143	EDFJMCDG_03061	CICEGGBK_03248	GKMGFNIA_03844	NBAKFMBP_00177	CNMPHKGH_00237	LFAAHBCG_03284	GOFAOADL_03232	GMBMNCDI_03352	CNEOGNGO_03263	CGELFBLF_03845	PNGIJFHD_00631	IDMKIODH_03003	ABEKIGHM_03106	CFNLGPOM_00237	HOOJJOGA_00527	NDGLBKPH_00675	AJLDLCPI_03371	JMOJOLJO_03256	PNOLOFEH_01287	EKCFEPJI_03484	LNBFICMI_03361	OPMMHONK_03175	MGPFGCJB_03812	HAKPPKND_03498	KBHBLDEP_01928	AJNBOAKI_01844	JNHPMPDG_01126	LPMCCNJP_04315	FHLAGPMC_03139	IJEPNFOB_03311	KIFCDNKF_02948	EKPPDIMF_03358	HDJEDGAI_02935	FGJPPKNG_00101	EEMGHMMF_03984	JFIPANDB_03229	EPKPKENJ_03570	MMADKOGC_03569	KDIOLILN_03988	FNOCLGDL_03401	JPIEHJPL_03291	LFAEPDBB_03949	FPKJKNIH_03894	PLNGMFMC_03856	PMNPFLFH_02424	KMMHAPHE_03338	DAKIAJKA_03961	DAMBNCEP_01699	BOFBBAEC_03964	GAJFFGJC_03214	FPHGBAPG_03392	IHFOAOJE_04061	MJMDFIDC_02932	DCPPKNBK_02990	LGCJFKCG_01687	FDKFJPLN_04212	GBANJAAK_03446	ACHMBNAG_02927	GKFJCOBI_03071	CAFBOGFB_02014	KLBIFALE_03118	KNKMBMON_02274	MMMHCOIE_03772	FFHCMKLH_01820	DHGDBBMO_01977	BACLFNFH_01028	JEGDLDKH_02178	HPAKGNOG_02518	HNEAHFFJ_00432	HBAOKKPJ_00746	OMKEMDMP_03644	KELKFAKO_04349	HCCIEOEE_04288	OHPLPICA_03229		AOONHKEI_03105	BMOPDFCF_03271	DIKBBCCM_03092	NIGJCIJH_02120	JMNAFIJH_03505	ACMPIBPD_04069	KCHKEKEE_03745	EDKAPNMK_03238	ANIBKKCF_04085	OAOBMIJN_00434	AFKHBCNJ_03579	CEOMNPHG_04805	AAIGNKEJ_03209	PMCCMJJG_03265	JABMHJBH_01887	JLHLHDHO_04334	MJDLGHNJ_03019	HDPLGHEC_00068	LALJGDJP_01478	AMPAIDKH_02535	HJCCPJGA_00287	DPEFMPMM_03358	FANAKADK_04273	JPIHOHJM_01055	ENDFAOEE_04408	ELCIIIOI_01295	DIGBJDED_03715	DAOIHIDB_03352	OINACCMD_03512	HKLHENDK_00950	ANAJOKHG_03330	LECHALIL_03892	PACLHLMK_01116	PHLDNOJM_01026	AMDJCNFK_02789	NMKILJEC_01121	ILFPHLJN_01043	OPAIJILN_03025	LFCHLFPA_03060	MKKBEAPF_00941	LDOHNLLP_03416	KKLEFJGG_01079	LMAMLPLB_01257	FELNILLC_00946	BIGMAKJJ_00946	EDKEAHCN_03070	LFAMGJOF_01094	DHPMIMEJ_00839	NBBGLEEA_02779	GLDLMKBK_01105	OIJBFBFE_01262	PBLOGLFO_03376	ELEJBKKI_01382	HFGOBLFD_01027	DOOKBFCP_03690	MMOMOLMB_01263
group_4898		hypothetical protein	134	134	1	1	699				761	761	761	HKENICBM_03413	HJDENGKK_04131	BBAAMNLK_00236	LPBGPNHH_04144	EDFJMCDG_03060	CICEGGBK_03247	GKMGFNIA_03843	NBAKFMBP_00178	CNMPHKGH_00236	LFAAHBCG_03283	GOFAOADL_03231	GMBMNCDI_03351	CNEOGNGO_03264	CGELFBLF_03844	PNGIJFHD_00632	IDMKIODH_03002	ABEKIGHM_03105	CFNLGPOM_00236	HOOJJOGA_00526	NDGLBKPH_00674	AJLDLCPI_03370	JMOJOLJO_03255	PNOLOFEH_01288	EKCFEPJI_03483	LNBFICMI_03362	OPMMHONK_03174	MGPFGCJB_03813	HAKPPKND_03499	KBHBLDEP_01929	AJNBOAKI_01845	JNHPMPDG_01127	LPMCCNJP_04316	FHLAGPMC_03140	IJEPNFOB_03312	KIFCDNKF_02949	EKPPDIMF_03359	HDJEDGAI_02936	FGJPPKNG_00100	EEMGHMMF_03985	JFIPANDB_03228	EPKPKENJ_03569	MMADKOGC_03568	KDIOLILN_03989	FNOCLGDL_03400	JPIEHJPL_03290	LFAEPDBB_03948	FPKJKNIH_03895	PLNGMFMC_03857	PMNPFLFH_02423	KMMHAPHE_03339	DAKIAJKA_03962	DAMBNCEP_01700	BOFBBAEC_03965	GAJFFGJC_03213	FPHGBAPG_03393	IHFOAOJE_04060	MJMDFIDC_02931	DCPPKNBK_02991	LGCJFKCG_01686	FDKFJPLN_04211	GBANJAAK_03447	ACHMBNAG_02928	GKFJCOBI_03070	CAFBOGFB_02015	KLBIFALE_03119	KNKMBMON_02275	MMMHCOIE_03773	FFHCMKLH_01819	DHGDBBMO_01976	BACLFNFH_01029	JEGDLDKH_02179	HPAKGNOG_02519	HNEAHFFJ_00431	HBAOKKPJ_00747	OMKEMDMP_03643	KELKFAKO_04350	HCCIEOEE_04289	OHPLPICA_03228		AOONHKEI_03104	BMOPDFCF_03272	DIKBBCCM_03091	NIGJCIJH_02119	JMNAFIJH_03506	ACMPIBPD_04070	KCHKEKEE_03746	EDKAPNMK_03237	ANIBKKCF_04084	OAOBMIJN_00433	AFKHBCNJ_03580	CEOMNPHG_04804	AAIGNKEJ_03210	PMCCMJJG_03264	JABMHJBH_01886	JLHLHDHO_04333	MJDLGHNJ_03020	HDPLGHEC_00067	LALJGDJP_01479	AMPAIDKH_02534	HJCCPJGA_00288	DPEFMPMM_03357	FANAKADK_04272	JPIHOHJM_01056	ENDFAOEE_04409	ELCIIIOI_01296	DIGBJDED_03714	DAOIHIDB_03351	OINACCMD_03513	HKLHENDK_00951	ANAJOKHG_03331	LECHALIL_03893	PACLHLMK_01115	PHLDNOJM_01025	AMDJCNFK_02788	NMKILJEC_01120	ILFPHLJN_01044	OPAIJILN_03024	LFCHLFPA_03059	MKKBEAPF_00942	LDOHNLLP_03415	KKLEFJGG_01078	LMAMLPLB_01258	FELNILLC_00947	BIGMAKJJ_00947	EDKEAHCN_03069	LFAMGJOF_01095	DHPMIMEJ_00838	NBBGLEEA_02778	GLDLMKBK_01104	OIJBFBFE_01263	PBLOGLFO_03377	ELEJBKKI_01383	HFGOBLFD_01026	DOOKBFCP_03689	MMOMOLMB_01264
yhhX		putative oxidoreductase YhhX	134	134	1	1	696				1037	1037	1037	HKENICBM_03416	HJDENGKK_04135	BBAAMNLK_00233	LPBGPNHH_04148	EDFJMCDG_03057	CICEGGBK_03244	GKMGFNIA_03839	NBAKFMBP_00181	CNMPHKGH_00233	LFAAHBCG_03280	GOFAOADL_03228	GMBMNCDI_03348	CNEOGNGO_03267	CGELFBLF_03840	PNGIJFHD_00635	IDMKIODH_02999	ABEKIGHM_03102	CFNLGPOM_00233	HOOJJOGA_00523	NDGLBKPH_00671	AJLDLCPI_03367	JMOJOLJO_03252	PNOLOFEH_01292	EKCFEPJI_03480	LNBFICMI_03365	OPMMHONK_03171	MGPFGCJB_03816	HAKPPKND_03502	KBHBLDEP_01932	AJNBOAKI_01848	JNHPMPDG_01130	LPMCCNJP_04320	FHLAGPMC_03144	IJEPNFOB_03315	KIFCDNKF_02953	EKPPDIMF_03362	HDJEDGAI_02939	FGJPPKNG_00097	EEMGHMMF_03988	JFIPANDB_03225	EPKPKENJ_03566	MMADKOGC_03564	KDIOLILN_03993	FNOCLGDL_03396	JPIEHJPL_03287	LFAEPDBB_03945	FPKJKNIH_03899	PLNGMFMC_03861	PMNPFLFH_02419	KMMHAPHE_03342	DAKIAJKA_03965	DAMBNCEP_01703	BOFBBAEC_03969	GAJFFGJC_03209	FPHGBAPG_03396	IHFOAOJE_04057	MJMDFIDC_02927	DCPPKNBK_02994	LGCJFKCG_01682	FDKFJPLN_04208	GBANJAAK_03450	ACHMBNAG_02931	GKFJCOBI_03067	CAFBOGFB_02018	KLBIFALE_03123	KNKMBMON_02278	MMMHCOIE_03776	FFHCMKLH_01816	DHGDBBMO_01972	BACLFNFH_01032	JEGDLDKH_02182	HPAKGNOG_02522	HNEAHFFJ_00427	HBAOKKPJ_00750	OMKEMDMP_03640	KELKFAKO_04354	HCCIEOEE_04292	OHPLPICA_03225		AOONHKEI_03101	BMOPDFCF_03275	DIKBBCCM_03088	NIGJCIJH_02116	JMNAFIJH_03509	ACMPIBPD_04073	KCHKEKEE_03749	EDKAPNMK_03234	ANIBKKCF_04080	OAOBMIJN_00430	AFKHBCNJ_03583	CEOMNPHG_04801	AAIGNKEJ_03213	PMCCMJJG_03261	JABMHJBH_01883	JLHLHDHO_04330	MJDLGHNJ_03023	HDPLGHEC_00064	LALJGDJP_03643	AMPAIDKH_02531	HJCCPJGA_00291	DPEFMPMM_03354	FANAKADK_04269	JPIHOHJM_01059	ENDFAOEE_04412	ELCIIIOI_01299	DIGBJDED_03710	DAOIHIDB_03348	OINACCMD_03516	HKLHENDK_00954	ANAJOKHG_03334	LECHALIL_03897	PACLHLMK_01112	PHLDNOJM_01022	AMDJCNFK_02785	NMKILJEC_01117	ILFPHLJN_01047	OPAIJILN_03021	LFCHLFPA_03056	MKKBEAPF_00945	LDOHNLLP_03411	KKLEFJGG_01075	LMAMLPLB_01261	FELNILLC_00950	BIGMAKJJ_00950	EDKEAHCN_03066	LFAMGJOF_01098	DHPMIMEJ_00835	NBBGLEEA_02775	GLDLMKBK_01100	OIJBFBFE_01267	PBLOGLFO_03380	ELEJBKKI_01386	HFGOBLFD_01023	DOOKBFCP_03686	MMOMOLMB_01267
group_4905		hypothetical protein	134	134	1	1	637				1709	1709	1709	HKENICBM_03460	HJDENGKK_04173	BBAAMNLK_00194	LPBGPNHH_04186	EDFJMCDG_03014	CICEGGBK_03200	GKMGFNIA_03800	NBAKFMBP_00220	CNMPHKGH_00194	LFAAHBCG_03236	GOFAOADL_03184	GMBMNCDI_03304	CNEOGNGO_03312	CGELFBLF_03801	PNGIJFHD_00673	IDMKIODH_02954	ABEKIGHM_03057	CFNLGPOM_00194	HOOJJOGA_00484	NDGLBKPH_00632	AJLDLCPI_03323	JMOJOLJO_03209	PNOLOFEH_01324	EKCFEPJI_03440	LNBFICMI_03403	OPMMHONK_03132	MGPFGCJB_03854	HAKPPKND_03546	KBHBLDEP_01971	AJNBOAKI_01892	JNHPMPDG_01174	LPMCCNJP_04352	FHLAGPMC_03182	IJEPNFOB_03359	KIFCDNKF_02993	EKPPDIMF_03400	HDJEDGAI_02971	FGJPPKNG_00053	EEMGHMMF_04032	JFIPANDB_03181	EPKPKENJ_03522	MMADKOGC_03519	KDIOLILN_04038	FNOCLGDL_03352	JPIEHJPL_03251	LFAEPDBB_03909	FPKJKNIH_03943	PLNGMFMC_03906	PMNPFLFH_02374	KMMHAPHE_03386	DAKIAJKA_04009	DAMBNCEP_01746	BOFBBAEC_04013	GAJFFGJC_03165	FPHGBAPG_02953	IHFOAOJE_04013	MJMDFIDC_02883	DCPPKNBK_01467	LGCJFKCG_01638	FDKFJPLN_04164	GBANJAAK_03482	ACHMBNAG_02976	GKFJCOBI_00010	CAFBOGFB_02056	KLBIFALE_03367	KNKMBMON_02322	MMMHCOIE_03820	FFHCMKLH_01776	DHGDBBMO_01933	BACLFNFH_01076	JEGDLDKH_02226	HPAKGNOG_02560	HNEAHFFJ_00385	HBAOKKPJ_00795	OMKEMDMP_03601	KELKFAKO_04392	HCCIEOEE_04336	OHPLPICA_03193		AOONHKEI_03056	BMOPDFCF_03320	DIKBBCCM_03044	NIGJCIJH_02072	JMNAFIJH_03547	ACMPIBPD_04111	KCHKEKEE_03787	EDKAPNMK_03196	ANIBKKCF_04048	OAOBMIJN_00394	AFKHBCNJ_03619	CEOMNPHG_03223	AAIGNKEJ_03258	PMCCMJJG_03216	JABMHJBH_01459	JLHLHDHO_04287	MJDLGHNJ_03055	HDPLGHEC_00021	LALJGDJP_03600	AMPAIDKH_02488	HJCCPJGA_00334	DPEFMPMM_03311	FANAKADK_04226	JPIHOHJM_01102	ENDFAOEE_04457	ELCIIIOI_01344	DIGBJDED_03671	DAOIHIDB_03310	OINACCMD_03554	HKLHENDK_00988	ANAJOKHG_03369	LECHALIL_03942	PACLHLMK_01078	PHLDNOJM_00987	AMDJCNFK_02749	NMKILJEC_01083	ILFPHLJN_01082	OPAIJILN_02985	LFCHLFPA_03020	MKKBEAPF_00980	LDOHNLLP_03366	KKLEFJGG_01041	LMAMLPLB_01296	FELNILLC_00985	BIGMAKJJ_00985	EDKEAHCN_03030	LFAMGJOF_01132	DHPMIMEJ_00791	NBBGLEEA_02731	GLDLMKBK_01056	OIJBFBFE_01311	PBLOGLFO_03424	ELEJBKKI_01430	HFGOBLFD_00978	DOOKBFCP_03641	MMOMOLMB_01311
ydhP		Inner membrane transport protein YdhP	134	134	1	1	8725				1175	1175	1175	HKENICBM_03518	HJDENGKK_03488	BBAAMNLK_04425	LPBGPNHH_03124	EDFJMCDG_03330	CICEGGBK_03819	GKMGFNIA_02992	NBAKFMBP_04478	CNMPHKGH_04216	LFAAHBCG_03553	GOFAOADL_03500	GMBMNCDI_03621	CNEOGNGO_02600	CGELFBLF_02054	PNGIJFHD_04216	IDMKIODH_02895	ABEKIGHM_02601	CFNLGPOM_04542	HOOJJOGA_04294	NDGLBKPH_04325	AJLDLCPI_03583	JMOJOLJO_03526	PNOLOFEH_02542	EKCFEPJI_01579	LNBFICMI_00709	OPMMHONK_00458	MGPFGCJB_00549	HAKPPKND_00292	KBHBLDEP_02797	AJNBOAKI_02659	JNHPMPDG_02461	LPMCCNJP_00956	FHLAGPMC_03439	IJEPNFOB_00005	KIFCDNKF_00156	EKPPDIMF_03560	HDJEDGAI_00005	FGJPPKNG_00328	EEMGHMMF_00349	JFIPANDB_03810	EPKPKENJ_03497	MMADKOGC_02564	KDIOLILN_02722	FNOCLGDL_03347	JPIEHJPL_02459	LFAEPDBB_02191	FPKJKNIH_02716	PLNGMFMC_02276	PMNPFLFH_02598	KMMHAPHE_03443	DAKIAJKA_03381	DAMBNCEP_02055	BOFBBAEC_00885	GAJFFGJC_01920	FPHGBAPG_02194	IHFOAOJE_04260	MJMDFIDC_04593	DCPPKNBK_02150	LGCJFKCG_02287	FDKFJPLN_00122	GBANJAAK_01401	ACHMBNAG_03966	GKFJCOBI_04199	CAFBOGFB_01810	KLBIFALE_04276	KNKMBMON_03541	MMMHCOIE_01641	FFHCMKLH_03505	DHGDBBMO_01922	BACLFNFH_00053	JEGDLDKH_02441	HPAKGNOG_04529	HNEAHFFJ_03589	HBAOKKPJ_04463	OMKEMDMP_04143	KELKFAKO_02389	HCCIEOEE_03463	OHPLPICA_00430		AOONHKEI_02531	BMOPDFCF_03005	DIKBBCCM_04288	NIGJCIJH_04028	JMNAFIJH_00648	ACMPIBPD_00680	KCHKEKEE_00236	EDKAPNMK_00297	ANIBKKCF_03993	OAOBMIJN_01336	AFKHBCNJ_02125	CEOMNPHG_00954	AAIGNKEJ_02478	PMCCMJJG_03190	JABMHJBH_00054	JLHLHDHO_02175	MJDLGHNJ_04237	HDPLGHEC_02078	LALJGDJP_00301	AMPAIDKH_03689	HJCCPJGA_00653	DPEFMPMM_03601	FANAKADK_03447	JPIHOHJM_03685	ENDFAOEE_02761	ELCIIIOI_03547	DIGBJDED_03234	DAOIHIDB_03253	OINACCMD_03248	HKLHENDK_02184	ANAJOKHG_00336	LECHALIL_04029	PACLHLMK_02195	PHLDNOJM_02148	AMDJCNFK_00889	NMKILJEC_02112	ILFPHLJN_02053	OPAIJILN_00226	LFCHLFPA_00292	MKKBEAPF_03094	LDOHNLLP_01195	KKLEFJGG_02202	LMAMLPLB_02470	FELNILLC_02112	BIGMAKJJ_02157	EDKEAHCN_00282	LFAMGJOF_02322	DHPMIMEJ_01970	NBBGLEEA_01013	GLDLMKBK_02924	OIJBFBFE_03011	PBLOGLFO_03763	ELEJBKKI_02702	HFGOBLFD_03782	DOOKBFCP_01277	MMOMOLMB_03618
rnhA		Ribonuclease HI	134	134	1	1	8731				467	467	467	HKENICBM_03524	HJDENGKK_03482	BBAAMNLK_04419	LPBGPNHH_03118	EDFJMCDG_03336	CICEGGBK_03813	GKMGFNIA_02998	NBAKFMBP_04472	CNMPHKGH_04222	LFAAHBCG_03559	GOFAOADL_03506	GMBMNCDI_03627	CNEOGNGO_02606	CGELFBLF_02048	PNGIJFHD_04222	IDMKIODH_02889	ABEKIGHM_02607	CFNLGPOM_04536	HOOJJOGA_04300	NDGLBKPH_04331	AJLDLCPI_03589	JMOJOLJO_03532	PNOLOFEH_02536	EKCFEPJI_01585	LNBFICMI_00703	OPMMHONK_00464	MGPFGCJB_00555	HAKPPKND_00286	KBHBLDEP_02803	AJNBOAKI_02665	JNHPMPDG_02455	LPMCCNJP_00962	FHLAGPMC_03445	IJEPNFOB_00011	KIFCDNKF_00162	EKPPDIMF_03566	HDJEDGAI_00011	FGJPPKNG_00322	EEMGHMMF_00343	JFIPANDB_03804	EPKPKENJ_03491	MMADKOGC_02558	KDIOLILN_02716	FNOCLGDL_03341	JPIEHJPL_02465	LFAEPDBB_02197	FPKJKNIH_02722	PLNGMFMC_02270	PMNPFLFH_02604	KMMHAPHE_03449	DAKIAJKA_03387	DAMBNCEP_02061	BOFBBAEC_00891	GAJFFGJC_01914		IHFOAOJE_04266	MJMDFIDC_04599	DCPPKNBK_02144	LGCJFKCG_02293	FDKFJPLN_00128	GBANJAAK_01395	ACHMBNAG_03972	GKFJCOBI_04193	CAFBOGFB_01804	KLBIFALE_04282	KNKMBMON_03535	MMMHCOIE_01635	FFHCMKLH_03499	DHGDBBMO_01916	BACLFNFH_00059	JEGDLDKH_02435	HPAKGNOG_04523	HNEAHFFJ_03595	HBAOKKPJ_04469	OMKEMDMP_04149	KELKFAKO_02395	HCCIEOEE_03469	OHPLPICA_00424	IGKKLDHC_00244	AOONHKEI_02537	BMOPDFCF_02999	DIKBBCCM_04282	NIGJCIJH_04034	JMNAFIJH_00642	ACMPIBPD_00674	KCHKEKEE_00242	EDKAPNMK_00303	ANIBKKCF_03987	OAOBMIJN_01342	AFKHBCNJ_02131	CEOMNPHG_00960	AAIGNKEJ_02484	PMCCMJJG_03184	JABMHJBH_00060	JLHLHDHO_02181	MJDLGHNJ_04243	HDPLGHEC_02084	LALJGDJP_00307	AMPAIDKH_03683	HJCCPJGA_00659	DPEFMPMM_03607	FANAKADK_03441	JPIHOHJM_03691	ENDFAOEE_02755	ELCIIIOI_03541	DIGBJDED_03240	DAOIHIDB_03247	OINACCMD_03242	HKLHENDK_02190	ANAJOKHG_00342	LECHALIL_04035	PACLHLMK_02189	PHLDNOJM_02154	AMDJCNFK_00883	NMKILJEC_02118	ILFPHLJN_02059	OPAIJILN_00232	LFCHLFPA_00286	MKKBEAPF_03088	LDOHNLLP_01201	KKLEFJGG_02208	LMAMLPLB_02476	FELNILLC_02106	BIGMAKJJ_02163	EDKEAHCN_00276	LFAMGJOF_02316	DHPMIMEJ_01964	NBBGLEEA_01019	GLDLMKBK_02918	OIJBFBFE_03017	PBLOGLFO_03757	ELEJBKKI_02696	HFGOBLFD_03776	DOOKBFCP_01283	MMOMOLMB_03612
group_491		hypothetical protein	134	134	1	1	5182				416	452	421	HKENICBM_04336	HJDENGKK_01890	BBAAMNLK_03653	LPBGPNHH_01845	EDFJMCDG_04397	CICEGGBK_04135	GKMGFNIA_01848	NBAKFMBP_03273	CNMPHKGH_03609	LFAAHBCG_04180	GOFAOADL_04161	GMBMNCDI_04440	CNEOGNGO_04029	CGELFBLF_02237	PNGIJFHD_03542	IDMKIODH_04320	ABEKIGHM_04177	CFNLGPOM_03159	HOOJJOGA_03687	NDGLBKPH_03717	AJLDLCPI_03922	JMOJOLJO_04184	PNOLOFEH_00551	EKCFEPJI_03853	LNBFICMI_00298	OPMMHONK_01159	MGPFGCJB_04196	HAKPPKND_04256	KBHBLDEP_01109	AJNBOAKI_02780	JNHPMPDG_03260	LPMCCNJP_02465	FHLAGPMC_01483	IJEPNFOB_02173	KIFCDNKF_00655	EKPPDIMF_02558	HDJEDGAI_03543	FGJPPKNG_03459	EEMGHMMF_03411	JFIPANDB_04098	EPKPKENJ_04100	MMADKOGC_04425	KDIOLILN_00014	FNOCLGDL_03811	JPIEHJPL_00266	LFAEPDBB_00028	FPKJKNIH_02269	PLNGMFMC_03411	PMNPFLFH_00328	KMMHAPHE_00388	DAKIAJKA_00026	DAMBNCEP_00554	BOFBBAEC_03129	GAJFFGJC_03632	FPHGBAPG_02591	IHFOAOJE_02543	MJMDFIDC_00322	DCPPKNBK_03313	LGCJFKCG_00951	FDKFJPLN_03098	GBANJAAK_03030	ACHMBNAG_00017	GKFJCOBI_01964	CAFBOGFB_00378	KLBIFALE_03188	KNKMBMON_01969	MMMHCOIE_00536	FFHCMKLH_02706	DHGDBBMO_00936	BACLFNFH_00864	JEGDLDKH_03691	HPAKGNOG_01844	HNEAHFFJ_02856	HBAOKKPJ_03331	OMKEMDMP_02576	KELKFAKO_03339	HCCIEOEE_00967	OHPLPICA_02999		AOONHKEI_04177	BMOPDFCF_04030	DIKBBCCM_01073	NIGJCIJH_03996	JMNAFIJH_03862	ACMPIBPD_04334	KCHKEKEE_04225	EDKAPNMK_01945	ANIBKKCF_01622	OAOBMIJN_03834	AFKHBCNJ_01954	CEOMNPHG_01805	AAIGNKEJ_03971	PMCCMJJG_04240	JABMHJBH_02875	JLHLHDHO_01803	MJDLGHNJ_02188	HDPLGHEC_04004	LALJGDJP_02964	AMPAIDKH_00247	HJCCPJGA_02343	DPEFMPMM_02960	FANAKADK_02912	JPIHOHJM_01900	ENDFAOEE_02815	ELCIIIOI_01518	DIGBJDED_01945	DAOIHIDB_04479	OINACCMD_04336	HKLHENDK_04525	ANAJOKHG_04153	LECHALIL_00794	PACLHLMK_04540	PHLDNOJM_04595	AMDJCNFK_00029	NMKILJEC_04540	ILFPHLJN_04542	OPAIJILN_04137	LFCHLFPA_04037	MKKBEAPF_04522	LDOHNLLP_04257	KKLEFJGG_04646	LMAMLPLB_04373	FELNILLC_04788	BIGMAKJJ_04729	EDKEAHCN_04042	LFAMGJOF_04624	DHPMIMEJ_04419	NBBGLEEA_01441	GLDLMKBK_03290	OIJBFBFE_02806	PBLOGLFO_01935	ELEJBKKI_04048	HFGOBLFD_03172	DOOKBFCP_03541	MMOMOLMB_01648
pagN		Outer membrane protein PagN	134	134	1	1	8870				719	719	719	HKENICBM_03586	HJDENGKK_03432	BBAAMNLK_04363	LPBGPNHH_03068	EDFJMCDG_03391	CICEGGBK_03758	GKMGFNIA_03048	NBAKFMBP_04416	CNMPHKGH_04278	LFAAHBCG_03621	GOFAOADL_03568	GMBMNCDI_03690	CNEOGNGO_02629	CGELFBLF_01995	PNGIJFHD_04277	IDMKIODH_02866	ABEKIGHM_02630	CFNLGPOM_04480	HOOJJOGA_04355	NDGLBKPH_04386	AJLDLCPI_03651	JMOJOLJO_03594	PNOLOFEH_00611	EKCFEPJI_01636	LNBFICMI_00658	OPMMHONK_00515	MGPFGCJB_00605	HAKPPKND_04202	KBHBLDEP_02350	AJNBOAKI_00716	JNHPMPDG_02075	LPMCCNJP_01020	FHLAGPMC_04549	IJEPNFOB_00060	KIFCDNKF_00205	EKPPDIMF_03612	HDJEDGAI_00072	FGJPPKNG_00272	EEMGHMMF_00293	JFIPANDB_03742	EPKPKENJ_03429	MMADKOGC_02501	KDIOLILN_02659	FNOCLGDL_03317	JPIEHJPL_02505	LFAEPDBB_02237	FPKJKNIH_02767	PLNGMFMC_02216	PMNPFLFH_01268	KMMHAPHE_03511	DAKIAJKA_03449	DAMBNCEP_00278	BOFBBAEC_00916	GAJFFGJC_01889	FPHGBAPG_00577	IHFOAOJE_00494	MJMDFIDC_04644	DCPPKNBK_02089	LGCJFKCG_02339	FDKFJPLN_00190	GBANJAAK_01361	ACHMBNAG_03995	GKFJCOBI_01752	CAFBOGFB_01759	KLBIFALE_02796	KNKMBMON_02959	MMMHCOIE_01586	FFHCMKLH_03465	DHGDBBMO_01866	BACLFNFH_00121	JEGDLDKH_02539	HPAKGNOG_04477	HNEAHFFJ_03644	HBAOKKPJ_00470	OMKEMDMP_04207	KELKFAKO_02443	HCCIEOEE_03511	OHPLPICA_00363		AOONHKEI_02560	BMOPDFCF_02975	DIKBBCCM_04240	NIGJCIJH_04076	JMNAFIJH_00596	ACMPIBPD_00628	KCHKEKEE_00288	EDKAPNMK_00347	ANIBKKCF_03933	OAOBMIJN_01397	AFKHBCNJ_02186	CEOMNPHG_00711	AAIGNKEJ_02507	PMCCMJJG_03161	JABMHJBH_03118	JLHLHDHO_02204	MJDLGHNJ_04299	HDPLGHEC_02107	LALJGDJP_01306	AMPAIDKH_00125	HJCCPJGA_00682	DPEFMPMM_03132	FANAKADK_02979	JPIHOHJM_00008	ENDFAOEE_01134	ELCIIIOI_03640	DIGBJDED_03290	DAOIHIDB_03203	OINACCMD_03198	HKLHENDK_03451	ANAJOKHG_00397	LECHALIL_04086	PACLHLMK_00138	PHLDNOJM_03552	AMDJCNFK_00828	NMKILJEC_00138	ILFPHLJN_00138	OPAIJILN_00288	LFCHLFPA_00230	MKKBEAPF_03037	LDOHNLLP_01247	KKLEFJGG_03973	LMAMLPLB_04429	FELNILLC_03843	BIGMAKJJ_03794	EDKEAHCN_00220	LFAMGJOF_03109	DHPMIMEJ_01940	NBBGLEEA_01067	GLDLMKBK_01699	OIJBFBFE_02068	PBLOGLFO_03694	ELEJBKKI_02672	HFGOBLFD_01395	DOOKBFCP_01306	MMOMOLMB_02726
proA		Gamma-glutamyl phosphate reductase	134	134	1	1	8995				1247	1250	1249	HKENICBM_03602	HJDENGKK_03416	BBAAMNLK_04347	LPBGPNHH_03052	EDFJMCDG_03407	CICEGGBK_03742	GKMGFNIA_03064	NBAKFMBP_04400	CNMPHKGH_04294	LFAAHBCG_03637	GOFAOADL_03584	GMBMNCDI_03706	CNEOGNGO_02645	CGELFBLF_01979	PNGIJFHD_04293	IDMKIODH_02850	ABEKIGHM_02646	CFNLGPOM_04464	HOOJJOGA_04371	NDGLBKPH_04402	AJLDLCPI_03667	JMOJOLJO_03610	PNOLOFEH_00627	EKCFEPJI_01653	LNBFICMI_00641	OPMMHONK_03769	MGPFGCJB_02684	HAKPPKND_04186	KBHBLDEP_02366	AJNBOAKI_00732	JNHPMPDG_02059	LPMCCNJP_01036	FHLAGPMC_04533	IJEPNFOB_00077	KIFCDNKF_00221	EKPPDIMF_03628	HDJEDGAI_00088	FGJPPKNG_00256	EEMGHMMF_00277	JFIPANDB_03726	EPKPKENJ_03413	MMADKOGC_02485	KDIOLILN_02643	FNOCLGDL_03301	JPIEHJPL_02521	LFAEPDBB_02253	FPKJKNIH_02784	PLNGMFMC_02200	PMNPFLFH_01284	KMMHAPHE_03527	DAKIAJKA_03465	DAMBNCEP_03779	BOFBBAEC_00932	GAJFFGJC_01873	FPHGBAPG_03632	IHFOAOJE_01899	MJMDFIDC_04661	DCPPKNBK_02073	LGCJFKCG_02356	FDKFJPLN_00206	GBANJAAK_01345	ACHMBNAG_04011	GKFJCOBI_01768	CAFBOGFB_01743	KLBIFALE_02813	KNKMBMON_02943	MMMHCOIE_01569	FFHCMKLH_03449	DHGDBBMO_01850	BACLFNFH_00137	JEGDLDKH_03926	HPAKGNOG_01659	HNEAHFFJ_03660	HBAOKKPJ_00486	OMKEMDMP_03232	KELKFAKO_02459	HCCIEOEE_03527	OHPLPICA_00347		AOONHKEI_02576	BMOPDFCF_02959	DIKBBCCM_04224	NIGJCIJH_04092	JMNAFIJH_03822	ACMPIBPD_01458	KCHKEKEE_00425	EDKAPNMK_03176	ANIBKKCF_03917	OAOBMIJN_01413	AFKHBCNJ_02202	CEOMNPHG_00727	AAIGNKEJ_02523	PMCCMJJG_03145	JABMHJBH_03102	JLHLHDHO_02220	MJDLGHNJ_04315	HDPLGHEC_02123	LALJGDJP_04063	AMPAIDKH_02820	HJCCPJGA_00698	DPEFMPMM_03148	FANAKADK_02995	JPIHOHJM_02900	ENDFAOEE_01150	ELCIIIOI_03656	DIGBJDED_03306	DAOIHIDB_03187	OINACCMD_03182	HKLHENDK_03435	ANAJOKHG_00413	LECHALIL_04102	PACLHLMK_00122	PHLDNOJM_03568	AMDJCNFK_00812	NMKILJEC_00122	ILFPHLJN_00122	OPAIJILN_00304	LFCHLFPA_00471	MKKBEAPF_03021	LDOHNLLP_01263	KKLEFJGG_03957	LMAMLPLB_04445	FELNILLC_03827	BIGMAKJJ_03778	EDKEAHCN_00204	LFAMGJOF_03093	DHPMIMEJ_02755	NBBGLEEA_01084	GLDLMKBK_01683	OIJBFBFE_02084	PBLOGLFO_03678	ELEJBKKI_02656	HFGOBLFD_01411	DOOKBFCP_01323	MMOMOLMB_02742
oqxB15		multidrug efflux RND transporter permease subunit OqxB15	134	134	1	1	9044				3167	3167	3167	HKENICBM_03631	HJDENGKK_03385	BBAAMNLK_04319	LPBGPNHH_03021	EDFJMCDG_03436	CICEGGBK_03713	GKMGFNIA_03095	NBAKFMBP_04372	CNMPHKGH_04322	LFAAHBCG_03666	GOFAOADL_03613	GMBMNCDI_03735	CNEOGNGO_02675	CGELFBLF_01951	PNGIJFHD_04321	IDMKIODH_02820	ABEKIGHM_02676	CFNLGPOM_04436	HOOJJOGA_04399	NDGLBKPH_04430	AJLDLCPI_03696	JMOJOLJO_03639	PNOLOFEH_00644	EKCFEPJI_01676	LNBFICMI_00612	OPMMHONK_03800	MGPFGCJB_02715	HAKPPKND_04157	KBHBLDEP_01126	AJNBOAKI_00761	JNHPMPDG_02030	LPMCCNJP_01059	FHLAGPMC_04503	IJEPNFOB_00107	KIFCDNKF_00244	EKPPDIMF_03659	HDJEDGAI_00105	FGJPPKNG_00227	EEMGHMMF_00248	JFIPANDB_03674	EPKPKENJ_03361	MMADKOGC_02456	KDIOLILN_02614	FNOCLGDL_03273	JPIEHJPL_02549	LFAEPDBB_02281	FPKJKNIH_02815	PLNGMFMC_02171	PMNPFLFH_01313	KMMHAPHE_03579	DAKIAJKA_03517	DAMBNCEP_03806	BOFBBAEC_03368	GAJFFGJC_04598	FPHGBAPG_03659	IHFOAOJE_04305	MJMDFIDC_04749	DCPPKNBK_02045	LGCJFKCG_04202	FDKFJPLN_00235	GBANJAAK_01322	ACHMBNAG_04041	GKFJCOBI_01797	CAFBOGFB_01714	KLBIFALE_02071	KNKMBMON_02914	MMMHCOIE_01539	FFHCMKLH_03107	DHGDBBMO_01819	BACLFNFH_00166	JEGDLDKH_03896	HPAKGNOG_03811	HNEAHFFJ_01608	HBAOKKPJ_00503	OMKEMDMP_03260	KELKFAKO_02490	HCCIEOEE_03557	OHPLPICA_00330		AOONHKEI_02606	BMOPDFCF_02929	DIKBBCCM_04194	NIGJCIJH_04122	JMNAFIJH_03781	ACMPIBPD_03381	KCHKEKEE_03454	EDKAPNMK_03146	ANIBKKCF_03900	OAOBMIJN_01430	AFKHBCNJ_02219	CEOMNPHG_00757	AAIGNKEJ_02553	PMCCMJJG_03115	JABMHJBH_02114	JLHLHDHO_00718	MJDLGHNJ_04354	HDPLGHEC_00244	LALJGDJP_03446	AMPAIDKH_00734	HJCCPJGA_00726	DPEFMPMM_01329	FANAKADK_00566	JPIHOHJM_00749	ENDFAOEE_01167	ELCIIIOI_03673	DIGBJDED_03337	DAOIHIDB_03158	OINACCMD_03153	HKLHENDK_03418	ANAJOKHG_03473	LECHALIL_04124	PACLHLMK_00105	PHLDNOJM_03644	AMDJCNFK_04493	NMKILJEC_00105	ILFPHLJN_00105	OPAIJILN_03680	LFCHLFPA_03960	MKKBEAPF_03004	LDOHNLLP_01350	KKLEFJGG_03940	LMAMLPLB_04462	FELNILLC_03751	BIGMAKJJ_03702	EDKEAHCN_03724	LFAMGJOF_03076	DHPMIMEJ_02783	NBBGLEEA_01108	GLDLMKBK_00146	OIJBFBFE_02182	PBLOGLFO_03649	ELEJBKKI_02925	HFGOBLFD_01441	DOOKBFCP_01353	MMOMOLMB_02770
bepF		Efflux pump periplasmic linker BepF	134	134	1	1	9045				1226	1226	1226	HKENICBM_03632	HJDENGKK_03384	BBAAMNLK_04318	LPBGPNHH_03020	EDFJMCDG_03437	CICEGGBK_03712	GKMGFNIA_03096	NBAKFMBP_04371	CNMPHKGH_04323	LFAAHBCG_03667	GOFAOADL_03614	GMBMNCDI_03736	CNEOGNGO_02676	CGELFBLF_01950	PNGIJFHD_04322	IDMKIODH_02819	ABEKIGHM_02677	CFNLGPOM_04435	HOOJJOGA_04400	NDGLBKPH_04431	AJLDLCPI_03697	JMOJOLJO_03640	PNOLOFEH_00645	EKCFEPJI_01677	LNBFICMI_00611	OPMMHONK_03801	MGPFGCJB_02716	HAKPPKND_04156	KBHBLDEP_01127	AJNBOAKI_00762	JNHPMPDG_02029	LPMCCNJP_01060	FHLAGPMC_04502	IJEPNFOB_00108	KIFCDNKF_00245	EKPPDIMF_03660	HDJEDGAI_00106	FGJPPKNG_00226	EEMGHMMF_00247	JFIPANDB_03673	EPKPKENJ_03360	MMADKOGC_02455	KDIOLILN_02613	FNOCLGDL_03272	JPIEHJPL_02550	LFAEPDBB_02282	FPKJKNIH_02816	PLNGMFMC_02170	PMNPFLFH_01314	KMMHAPHE_03580	DAKIAJKA_03518	DAMBNCEP_03807	BOFBBAEC_03369	GAJFFGJC_04599	FPHGBAPG_03660	IHFOAOJE_04306	MJMDFIDC_04750	DCPPKNBK_02044	LGCJFKCG_04201	FDKFJPLN_00236	GBANJAAK_01321	ACHMBNAG_04042	GKFJCOBI_01798	CAFBOGFB_01713	KLBIFALE_02072	KNKMBMON_02913	MMMHCOIE_01538	FFHCMKLH_03108	DHGDBBMO_01818	BACLFNFH_00167	JEGDLDKH_03895	HPAKGNOG_03810	HNEAHFFJ_01607	HBAOKKPJ_00504	OMKEMDMP_03261	KELKFAKO_02491	HCCIEOEE_03558	OHPLPICA_00329		AOONHKEI_02607	BMOPDFCF_02928	DIKBBCCM_04193	NIGJCIJH_04123	JMNAFIJH_03780	ACMPIBPD_03380	KCHKEKEE_03453	EDKAPNMK_03145	ANIBKKCF_03899	OAOBMIJN_01431	AFKHBCNJ_02220	CEOMNPHG_00758	AAIGNKEJ_02554	PMCCMJJG_03114	JABMHJBH_02115	JLHLHDHO_00719	MJDLGHNJ_04355	HDPLGHEC_00245	LALJGDJP_03445	AMPAIDKH_00733	HJCCPJGA_00727	DPEFMPMM_01330	FANAKADK_00565	JPIHOHJM_00750	ENDFAOEE_01168	ELCIIIOI_03674	DIGBJDED_03338	DAOIHIDB_03157	OINACCMD_03152	HKLHENDK_03417	ANAJOKHG_03474	LECHALIL_04125	PACLHLMK_00104	PHLDNOJM_03645	AMDJCNFK_04492	NMKILJEC_00104	ILFPHLJN_00104	OPAIJILN_03681	LFCHLFPA_03959	MKKBEAPF_03003	LDOHNLLP_01351	KKLEFJGG_03939	LMAMLPLB_04463	FELNILLC_03750	BIGMAKJJ_03701	EDKEAHCN_03725	LFAMGJOF_03075	DHPMIMEJ_02784	NBBGLEEA_01109	GLDLMKBK_00147	OIJBFBFE_02183	PBLOGLFO_03648	ELEJBKKI_02926	HFGOBLFD_01442	DOOKBFCP_01354	MMOMOLMB_02771
hmrR		HTH-type transcriptional regulator HmrR	134	134	1	1	9047				464	464	464	HKENICBM_03634	HJDENGKK_03382	BBAAMNLK_04316	LPBGPNHH_03018	EDFJMCDG_03439	CICEGGBK_03710	GKMGFNIA_03098	NBAKFMBP_04369	CNMPHKGH_04325	LFAAHBCG_03669	GOFAOADL_03616	GMBMNCDI_03738	CNEOGNGO_02678	CGELFBLF_01948	PNGIJFHD_04324	IDMKIODH_02817	ABEKIGHM_02679	CFNLGPOM_04433	HOOJJOGA_04402	NDGLBKPH_04433	AJLDLCPI_03699	JMOJOLJO_03642	PNOLOFEH_00647	EKCFEPJI_01679	LNBFICMI_00609	OPMMHONK_03803	MGPFGCJB_02718	HAKPPKND_04153	KBHBLDEP_01129	AJNBOAKI_00764	JNHPMPDG_02027	LPMCCNJP_01062	FHLAGPMC_04500	IJEPNFOB_00110	KIFCDNKF_00247	EKPPDIMF_03662	HDJEDGAI_00108	FGJPPKNG_00224	EEMGHMMF_00245	JFIPANDB_03671	EPKPKENJ_03358	MMADKOGC_02453	KDIOLILN_02611	FNOCLGDL_03270	JPIEHJPL_02552	LFAEPDBB_02284	FPKJKNIH_02818	PLNGMFMC_02168	PMNPFLFH_01316	KMMHAPHE_03582	DAKIAJKA_03520	DAMBNCEP_03809	BOFBBAEC_03371	GAJFFGJC_04601	FPHGBAPG_03662	IHFOAOJE_00804	MJMDFIDC_04752	DCPPKNBK_02042	LGCJFKCG_04199	FDKFJPLN_00238	GBANJAAK_01319	ACHMBNAG_04045	GKFJCOBI_01800	CAFBOGFB_01711	KLBIFALE_02074	KNKMBMON_02911	MMMHCOIE_01536	FFHCMKLH_03110	DHGDBBMO_01816	BACLFNFH_00169	JEGDLDKH_03893	HPAKGNOG_03808	HNEAHFFJ_01605	HBAOKKPJ_00506	OMKEMDMP_03263	KELKFAKO_02493	HCCIEOEE_03560	OHPLPICA_00327		AOONHKEI_02609	BMOPDFCF_02926	DIKBBCCM_04191	NIGJCIJH_04125	JMNAFIJH_03778	ACMPIBPD_03378	KCHKEKEE_03451	EDKAPNMK_03143	ANIBKKCF_03897	OAOBMIJN_01433	AFKHBCNJ_02222	CEOMNPHG_00760	AAIGNKEJ_02556	PMCCMJJG_03112	JABMHJBH_02117	JLHLHDHO_00721	MJDLGHNJ_04357	HDPLGHEC_00247	LALJGDJP_03443	AMPAIDKH_00731	HJCCPJGA_00729	DPEFMPMM_01332	FANAKADK_00563	JPIHOHJM_00752	ENDFAOEE_01170	ELCIIIOI_03676	DIGBJDED_03340	DAOIHIDB_03155	OINACCMD_03150	HKLHENDK_03415	ANAJOKHG_03476	LECHALIL_04127	PACLHLMK_00102	PHLDNOJM_03647	AMDJCNFK_04490	NMKILJEC_00102	ILFPHLJN_00102	OPAIJILN_03683	LFCHLFPA_03957	MKKBEAPF_03001	LDOHNLLP_01353	KKLEFJGG_03937	LMAMLPLB_04465	FELNILLC_03748	BIGMAKJJ_03699	EDKEAHCN_03727	LFAMGJOF_03073	DHPMIMEJ_02786	NBBGLEEA_01111	GLDLMKBK_00149	OIJBFBFE_02185	PBLOGLFO_03646	ELEJBKKI_02928	HFGOBLFD_01444	DOOKBFCP_01356	MMOMOLMB_02773
group_4935		hypothetical protein	134	134	1	1	9049				194	194	194	HKENICBM_03635	HJDENGKK_03381	BBAAMNLK_04315	LPBGPNHH_03017	EDFJMCDG_03440	CICEGGBK_03709	GKMGFNIA_03099	NBAKFMBP_04368	CNMPHKGH_04326	LFAAHBCG_03670	GOFAOADL_03617	GMBMNCDI_03739	CNEOGNGO_02679	CGELFBLF_01947	PNGIJFHD_04325	IDMKIODH_02816	ABEKIGHM_02680	CFNLGPOM_04432	HOOJJOGA_04403	NDGLBKPH_04434	AJLDLCPI_03700	JMOJOLJO_03643	PNOLOFEH_00648	EKCFEPJI_01680	LNBFICMI_00608	OPMMHONK_03804	MGPFGCJB_02719	HAKPPKND_04152	KBHBLDEP_01130	AJNBOAKI_00765	JNHPMPDG_02026	LPMCCNJP_01063	FHLAGPMC_04499	IJEPNFOB_00111	KIFCDNKF_00248	EKPPDIMF_03663	HDJEDGAI_00109	FGJPPKNG_00223	EEMGHMMF_00244	JFIPANDB_03670	EPKPKENJ_03357	MMADKOGC_02452	KDIOLILN_02610	FNOCLGDL_03269	JPIEHJPL_02553	LFAEPDBB_02285	FPKJKNIH_02819	PLNGMFMC_02167	PMNPFLFH_01317	KMMHAPHE_03583	DAKIAJKA_03521	DAMBNCEP_03810	BOFBBAEC_03372	GAJFFGJC_04602	FPHGBAPG_03663	IHFOAOJE_00805	MJMDFIDC_04753	DCPPKNBK_02041	LGCJFKCG_04198	FDKFJPLN_00239	GBANJAAK_01318	ACHMBNAG_04046	GKFJCOBI_01801	CAFBOGFB_01710	KLBIFALE_02075	KNKMBMON_02910	MMMHCOIE_01535	FFHCMKLH_03111	DHGDBBMO_01815	BACLFNFH_00170	JEGDLDKH_03892	HPAKGNOG_03807	HNEAHFFJ_01604	HBAOKKPJ_00507	OMKEMDMP_03264	KELKFAKO_02494	HCCIEOEE_03561	OHPLPICA_00326		AOONHKEI_02610	BMOPDFCF_02925	DIKBBCCM_04190	NIGJCIJH_04126	JMNAFIJH_03777	ACMPIBPD_03377	KCHKEKEE_03450	EDKAPNMK_03142	ANIBKKCF_03896	OAOBMIJN_01434	AFKHBCNJ_02223	CEOMNPHG_00761	AAIGNKEJ_02557	PMCCMJJG_03111	JABMHJBH_02118	JLHLHDHO_00722	MJDLGHNJ_04358	HDPLGHEC_00248	LALJGDJP_03442	AMPAIDKH_00730	HJCCPJGA_00730	DPEFMPMM_01333	FANAKADK_00562	JPIHOHJM_00753	ENDFAOEE_01171	ELCIIIOI_03677	DIGBJDED_03341	DAOIHIDB_03154	OINACCMD_03149	HKLHENDK_03414	ANAJOKHG_03477	LECHALIL_04128	PACLHLMK_00101	PHLDNOJM_03648	AMDJCNFK_04489	NMKILJEC_00101	ILFPHLJN_00101	OPAIJILN_03684	LFCHLFPA_03956	MKKBEAPF_03000	LDOHNLLP_01354	KKLEFJGG_03936	LMAMLPLB_04466	FELNILLC_03747	BIGMAKJJ_03698	EDKEAHCN_03728	LFAMGJOF_03072	DHPMIMEJ_02787	NBBGLEEA_01112	GLDLMKBK_00150	OIJBFBFE_02186	PBLOGLFO_03645	ELEJBKKI_02929	HFGOBLFD_01445	DOOKBFCP_01357	MMOMOLMB_02774
sbcC		Nuclease SbcCD subunit C	134	134	1	1	9098				3137	3140	3139	HKENICBM_03675	HJDENGKK_03341	BBAAMNLK_04275	LPBGPNHH_02977	EDFJMCDG_03480	CICEGGBK_03669	GKMGFNIA_03139	NBAKFMBP_04328	CNMPHKGH_04366	LFAAHBCG_03710	GOFAOADL_03657	GMBMNCDI_03779	CNEOGNGO_02719	CGELFBLF_01907	PNGIJFHD_04365	IDMKIODH_02776	ABEKIGHM_02720	CFNLGPOM_04392	HOOJJOGA_04443	NDGLBKPH_04474	AJLDLCPI_03740	JMOJOLJO_03683	PNOLOFEH_00689	EKCFEPJI_01721	LNBFICMI_00568	OPMMHONK_03844	MGPFGCJB_02759	HAKPPKND_04112	KBHBLDEP_01170	AJNBOAKI_01020	JNHPMPDG_01986	LPMCCNJP_01104	FHLAGPMC_04459	IJEPNFOB_00151	KIFCDNKF_00288	EKPPDIMF_03703	HDJEDGAI_00150	FGJPPKNG_00183	EEMGHMMF_00204	JFIPANDB_03630	EPKPKENJ_03317	MMADKOGC_02412	KDIOLILN_02570	FNOCLGDL_03229	JPIEHJPL_02593	LFAEPDBB_02325	FPKJKNIH_02859	PLNGMFMC_02127	PMNPFLFH_01357	KMMHAPHE_03623	DAKIAJKA_03561	DAMBNCEP_03850	BOFBBAEC_03412	GAJFFGJC_04642	FPHGBAPG_01204	IHFOAOJE_03891	MJMDFIDC_04793	DCPPKNBK_02001	LGCJFKCG_04158	FDKFJPLN_00279	GBANJAAK_01278	ACHMBNAG_04086	GKFJCOBI_01841	CAFBOGFB_01670	KLBIFALE_01883	KNKMBMON_02870	MMMHCOIE_01495	FFHCMKLH_03152	DHGDBBMO_01775	BACLFNFH_00210	JEGDLDKH_03852	HPAKGNOG_03766	HNEAHFFJ_01564	HBAOKKPJ_00547	OMKEMDMP_03304	KELKFAKO_02534	HCCIEOEE_03602	OHPLPICA_01660		AOONHKEI_02650	BMOPDFCF_02885	DIKBBCCM_04149	NIGJCIJH_04167	JMNAFIJH_03736	ACMPIBPD_03336	KCHKEKEE_03409	EDKAPNMK_03102	ANIBKKCF_03856	OAOBMIJN_01474	AFKHBCNJ_02263	CEOMNPHG_00520	AAIGNKEJ_02597	PMCCMJJG_03071	JABMHJBH_00883	JLHLHDHO_00762	MJDLGHNJ_04398	HDPLGHEC_00288	LALJGDJP_01384	AMPAIDKH_00690	HJCCPJGA_00770	DPEFMPMM_01373	FANAKADK_00522	JPIHOHJM_00793	ENDFAOEE_01211	ELCIIIOI_03717	DIGBJDED_03381	DAOIHIDB_03114	OINACCMD_03109	HKLHENDK_03374	ANAJOKHG_03517	LECHALIL_04168	PACLHLMK_00061	PHLDNOJM_03688	AMDJCNFK_04449	NMKILJEC_00061	ILFPHLJN_00061	OPAIJILN_03724	LFCHLFPA_03916	MKKBEAPF_02960	LDOHNLLP_01394	KKLEFJGG_03896	LMAMLPLB_04506	FELNILLC_03707	BIGMAKJJ_03658	EDKEAHCN_03768	LFAMGJOF_03032	DHPMIMEJ_02827	NBBGLEEA_01152	GLDLMKBK_00191	OIJBFBFE_02227	PBLOGLFO_03605	ELEJBKKI_02969	HFGOBLFD_02799	DOOKBFCP_01397	MMOMOLMB_02814
phnV		Putative 2-aminoethylphosphonate transport system permease protein PhnV	134	134	1	1	9137				797	797	797	HKENICBM_03706	HJDENGKK_03310	BBAAMNLK_00128	LPBGPNHH_02946	EDFJMCDG_03511	CICEGGBK_03638	GKMGFNIA_03170	NBAKFMBP_00128	CNMPHKGH_00128	LFAAHBCG_03741	GOFAOADL_03688	GMBMNCDI_03810	CNEOGNGO_02750	CGELFBLF_01876	PNGIJFHD_00127	IDMKIODH_02745	ABEKIGHM_02751	CFNLGPOM_00014	HOOJJOGA_00127	NDGLBKPH_00127	AJLDLCPI_03771	JMOJOLJO_03714	PNOLOFEH_00718	EKCFEPJI_01750	LNBFICMI_00537	OPMMHONK_03875	MGPFGCJB_02790	HAKPPKND_04081	KBHBLDEP_01199	AJNBOAKI_01051	JNHPMPDG_01955	LPMCCNJP_01133	FHLAGPMC_04428	IJEPNFOB_00182	KIFCDNKF_00317	EKPPDIMF_03734	HDJEDGAI_00179	FGJPPKNG_02118	EEMGHMMF_02583	JFIPANDB_03599	EPKPKENJ_03286	MMADKOGC_02381	KDIOLILN_02539	FNOCLGDL_03200	JPIEHJPL_02624	LFAEPDBB_02356	FPKJKNIH_02890	PLNGMFMC_02096	PMNPFLFH_01388	KMMHAPHE_03654	DAKIAJKA_03592	DAMBNCEP_03879	BOFBBAEC_03441	GAJFFGJC_04671	FPHGBAPG_01175	IHFOAOJE_03920	MJMDFIDC_03827	DCPPKNBK_02826	LGCJFKCG_04127	FDKFJPLN_00310	GBANJAAK_01249	ACHMBNAG_04117	GKFJCOBI_01872	CAFBOGFB_01639	KLBIFALE_01914	KNKMBMON_02839	MMMHCOIE_01464	FFHCMKLH_03184	DHGDBBMO_01744	BACLFNFH_00241	JEGDLDKH_03821	HPAKGNOG_03735	HNEAHFFJ_04248	HBAOKKPJ_00578	OMKEMDMP_03335	KELKFAKO_02565	HCCIEOEE_03633	OHPLPICA_01689		AOONHKEI_02681	BMOPDFCF_02854	DIKBBCCM_04118	NIGJCIJH_04198	JMNAFIJH_03705	ACMPIBPD_03305	KCHKEKEE_03378	EDKAPNMK_03071	ANIBKKCF_03827	OAOBMIJN_01504	AFKHBCNJ_02293	CEOMNPHG_00489	AAIGNKEJ_02628	PMCCMJJG_03040	JABMHJBH_00852	JLHLHDHO_00302	MJDLGHNJ_00419	HDPLGHEC_00443	LALJGDJP_03710	AMPAIDKH_03265	HJCCPJGA_00369	DPEFMPMM_04261	FANAKADK_00123	JPIHOHJM_03258	ENDFAOEE_01242	ELCIIIOI_03748	DIGBJDED_03412	DAOIHIDB_03083	OINACCMD_03078	HKLHENDK_03345	ANAJOKHG_03546	LECHALIL_04199	PACLHLMK_00032	PHLDNOJM_03717	AMDJCNFK_04420	NMKILJEC_00032	ILFPHLJN_00032	OPAIJILN_03753	LFCHLFPA_03887	MKKBEAPF_02931	LDOHNLLP_01425	KKLEFJGG_03867	LMAMLPLB_04535	FELNILLC_03678	BIGMAKJJ_03629	EDKEAHCN_03797	LFAMGJOF_03003	DHPMIMEJ_02856	NBBGLEEA_01181	GLDLMKBK_00220	OIJBFBFE_02256	PBLOGLFO_03574	ELEJBKKI_02998	HFGOBLFD_02768	DOOKBFCP_01428	MMOMOLMB_02843
phnT		Putative 2-aminoethylphosphonate import ATP-binding protein PhnT	134	134	1	1	9139				1109	1109	1109	HKENICBM_03708	HJDENGKK_03308	BBAAMNLK_00126	LPBGPNHH_02944	EDFJMCDG_03513	CICEGGBK_03636	GKMGFNIA_03172	NBAKFMBP_00126	CNMPHKGH_00126	LFAAHBCG_03743	GOFAOADL_03690	GMBMNCDI_03812	CNEOGNGO_02752	CGELFBLF_01874	PNGIJFHD_00125	IDMKIODH_02743	ABEKIGHM_02753	CFNLGPOM_00016	HOOJJOGA_00125	NDGLBKPH_00125	AJLDLCPI_03773	JMOJOLJO_03716	PNOLOFEH_00720	EKCFEPJI_01752	LNBFICMI_00535	OPMMHONK_03877	MGPFGCJB_02792	HAKPPKND_04079	KBHBLDEP_01201	AJNBOAKI_01053	JNHPMPDG_01953	LPMCCNJP_01135	FHLAGPMC_04426	IJEPNFOB_00184	KIFCDNKF_00319	EKPPDIMF_03736	HDJEDGAI_00181	FGJPPKNG_02120	EEMGHMMF_02581	JFIPANDB_03597	EPKPKENJ_03284	MMADKOGC_02379	KDIOLILN_02537	FNOCLGDL_03198	JPIEHJPL_02626	LFAEPDBB_02358	FPKJKNIH_02892	PLNGMFMC_02094	PMNPFLFH_01390	KMMHAPHE_03656	DAKIAJKA_03594	DAMBNCEP_03881	BOFBBAEC_03443	GAJFFGJC_04673	FPHGBAPG_00710	IHFOAOJE_00622	MJMDFIDC_03829	DCPPKNBK_02828	LGCJFKCG_04125	FDKFJPLN_00312	GBANJAAK_01247	ACHMBNAG_04119	GKFJCOBI_01874	CAFBOGFB_01637	KLBIFALE_01916	KNKMBMON_02837	MMMHCOIE_01462	FFHCMKLH_03186	DHGDBBMO_01742	BACLFNFH_00243	JEGDLDKH_03819	HPAKGNOG_03733	HNEAHFFJ_04246	HBAOKKPJ_00580	OMKEMDMP_03337	KELKFAKO_02567	HCCIEOEE_03635	OHPLPICA_01691		AOONHKEI_02683	BMOPDFCF_02852	DIKBBCCM_04116	NIGJCIJH_04200	JMNAFIJH_03703	ACMPIBPD_03303	KCHKEKEE_03376	EDKAPNMK_03069	ANIBKKCF_03825	OAOBMIJN_01506	AFKHBCNJ_02295	CEOMNPHG_00487	AAIGNKEJ_02630	PMCCMJJG_03038	JABMHJBH_00850	JLHLHDHO_00300	MJDLGHNJ_00417	HDPLGHEC_00441	LALJGDJP_03712	AMPAIDKH_03263	HJCCPJGA_00371	DPEFMPMM_04263	FANAKADK_00121	JPIHOHJM_03260	ENDFAOEE_01244	ELCIIIOI_03750	DIGBJDED_03414	DAOIHIDB_03081	OINACCMD_03076	HKLHENDK_03343	ANAJOKHG_03548	LECHALIL_04201	PACLHLMK_00030	PHLDNOJM_03719	AMDJCNFK_04418	NMKILJEC_00030	ILFPHLJN_00030	OPAIJILN_03755	LFCHLFPA_03885	MKKBEAPF_02929	LDOHNLLP_01427	KKLEFJGG_03865	LMAMLPLB_04537	FELNILLC_03676	BIGMAKJJ_03627	EDKEAHCN_03799	LFAMGJOF_03001	DHPMIMEJ_02858	NBBGLEEA_01183	GLDLMKBK_00222	OIJBFBFE_02258	PBLOGLFO_03572	ELEJBKKI_03000	HFGOBLFD_02766	DOOKBFCP_01430	MMOMOLMB_02845
phnR		Putative transcriptional regulator of 2-aminoethylphosphonate degradation operons	134	134	1	1	9141				719	719	719	HKENICBM_03710	HJDENGKK_03306	BBAAMNLK_00124	LPBGPNHH_02942	EDFJMCDG_03515	CICEGGBK_03634	GKMGFNIA_03174	NBAKFMBP_00124	CNMPHKGH_00124	LFAAHBCG_03745	GOFAOADL_03692	GMBMNCDI_03814	CNEOGNGO_02754	CGELFBLF_01872	PNGIJFHD_00123	IDMKIODH_02741	ABEKIGHM_02755	CFNLGPOM_00018	HOOJJOGA_00123	NDGLBKPH_00123	AJLDLCPI_03775	JMOJOLJO_03718	PNOLOFEH_00722	EKCFEPJI_01754	LNBFICMI_00533	OPMMHONK_03879	MGPFGCJB_02794	HAKPPKND_04077	KBHBLDEP_01203	AJNBOAKI_01055	JNHPMPDG_01951	LPMCCNJP_01137	FHLAGPMC_04424	IJEPNFOB_00186	KIFCDNKF_00321	EKPPDIMF_03738	HDJEDGAI_00183	FGJPPKNG_02122	EEMGHMMF_02579	JFIPANDB_03595	EPKPKENJ_03282	MMADKOGC_02377	KDIOLILN_02535	FNOCLGDL_03196	JPIEHJPL_02628	LFAEPDBB_02360	FPKJKNIH_02894	PLNGMFMC_02092	PMNPFLFH_01392	KMMHAPHE_03658	DAKIAJKA_03596	DAMBNCEP_03883	BOFBBAEC_03445	GAJFFGJC_04675	FPHGBAPG_00712	IHFOAOJE_00624	MJMDFIDC_03831	DCPPKNBK_02830	LGCJFKCG_04123	FDKFJPLN_00314	GBANJAAK_01245	ACHMBNAG_04121	GKFJCOBI_01876	CAFBOGFB_01635	KLBIFALE_01918	KNKMBMON_02835	MMMHCOIE_01460	FFHCMKLH_03188	DHGDBBMO_01740	BACLFNFH_00245	JEGDLDKH_03817	HPAKGNOG_03731	HNEAHFFJ_04244	HBAOKKPJ_00582	OMKEMDMP_03339	KELKFAKO_02569	HCCIEOEE_03637	OHPLPICA_01693		AOONHKEI_02685	BMOPDFCF_02850	DIKBBCCM_04114	NIGJCIJH_04202	JMNAFIJH_03701	ACMPIBPD_03301	KCHKEKEE_03374	EDKAPNMK_03067	ANIBKKCF_03823	OAOBMIJN_01508	AFKHBCNJ_02297	CEOMNPHG_00485	AAIGNKEJ_02632	PMCCMJJG_03036	JABMHJBH_00848	JLHLHDHO_00298	MJDLGHNJ_00415	HDPLGHEC_00439	LALJGDJP_03714	AMPAIDKH_03261	HJCCPJGA_00373	DPEFMPMM_04265	FANAKADK_00119	JPIHOHJM_03262	ENDFAOEE_01246	ELCIIIOI_03752	DIGBJDED_03416	DAOIHIDB_03079	OINACCMD_03074	HKLHENDK_03341	ANAJOKHG_03550	LECHALIL_04203	PACLHLMK_00028	PHLDNOJM_03721	AMDJCNFK_04416	NMKILJEC_00028	ILFPHLJN_00028	OPAIJILN_03757	LFCHLFPA_03883	MKKBEAPF_02927	LDOHNLLP_01429	KKLEFJGG_03863	LMAMLPLB_04539	FELNILLC_03674	BIGMAKJJ_03625	EDKEAHCN_03801	LFAMGJOF_02999	DHPMIMEJ_02860	NBBGLEEA_01185	GLDLMKBK_00224	OIJBFBFE_02260	PBLOGLFO_03570	ELEJBKKI_03002	HFGOBLFD_02764	DOOKBFCP_01432	MMOMOLMB_02847
phnW		2-aminoethylphosphonate--pyruvate transaminase	134	134	1	1	9142				1103	1103	1103	HKENICBM_03711	HJDENGKK_03305	BBAAMNLK_00123	LPBGPNHH_02941	EDFJMCDG_03516	CICEGGBK_03633	GKMGFNIA_03175	NBAKFMBP_00123	CNMPHKGH_00123	LFAAHBCG_03746	GOFAOADL_03693	GMBMNCDI_03815	CNEOGNGO_02755	CGELFBLF_01871	PNGIJFHD_00122	IDMKIODH_02740	ABEKIGHM_02756	CFNLGPOM_00019	HOOJJOGA_00122	NDGLBKPH_00122	AJLDLCPI_03776	JMOJOLJO_03719	PNOLOFEH_00723	EKCFEPJI_01755	LNBFICMI_00532	OPMMHONK_03880	MGPFGCJB_02795	HAKPPKND_04076	KBHBLDEP_01204	AJNBOAKI_01056	JNHPMPDG_01950	LPMCCNJP_01138	FHLAGPMC_04423	IJEPNFOB_00187	KIFCDNKF_00322	EKPPDIMF_03739	HDJEDGAI_00184	FGJPPKNG_02123	EEMGHMMF_02578	JFIPANDB_03594	EPKPKENJ_03281	MMADKOGC_02376	KDIOLILN_02534	FNOCLGDL_03195	JPIEHJPL_02629	LFAEPDBB_02361	FPKJKNIH_02895	PLNGMFMC_02091	PMNPFLFH_01393	KMMHAPHE_03659	DAKIAJKA_03597	DAMBNCEP_03884	BOFBBAEC_03446	GAJFFGJC_04676	FPHGBAPG_00713	IHFOAOJE_00625	MJMDFIDC_03832	DCPPKNBK_02831	LGCJFKCG_04122	FDKFJPLN_00315	GBANJAAK_01244	ACHMBNAG_04122	GKFJCOBI_01877	CAFBOGFB_01634	KLBIFALE_01919	KNKMBMON_02834	MMMHCOIE_01459	FFHCMKLH_03189	DHGDBBMO_01739	BACLFNFH_00246	JEGDLDKH_03816	HPAKGNOG_03730	HNEAHFFJ_04243	HBAOKKPJ_00583	OMKEMDMP_03340	KELKFAKO_02570	HCCIEOEE_03638	OHPLPICA_01694		AOONHKEI_02686	BMOPDFCF_02849	DIKBBCCM_04113	NIGJCIJH_04203	JMNAFIJH_03700	ACMPIBPD_03300	KCHKEKEE_03373	EDKAPNMK_03066	ANIBKKCF_03822	OAOBMIJN_01509	AFKHBCNJ_02298	CEOMNPHG_00484	AAIGNKEJ_02633	PMCCMJJG_03035	JABMHJBH_00847	JLHLHDHO_00297	MJDLGHNJ_00414	HDPLGHEC_00438	LALJGDJP_03715	AMPAIDKH_03260	HJCCPJGA_00374	DPEFMPMM_04266	FANAKADK_00118	JPIHOHJM_03263	ENDFAOEE_01247	ELCIIIOI_03753	DIGBJDED_03417	DAOIHIDB_03078	OINACCMD_03073	HKLHENDK_03340	ANAJOKHG_03551	LECHALIL_04204	PACLHLMK_00027	PHLDNOJM_03722	AMDJCNFK_04415	NMKILJEC_00027	ILFPHLJN_00027	OPAIJILN_03758	LFCHLFPA_03882	MKKBEAPF_02926	LDOHNLLP_01430	KKLEFJGG_03862	LMAMLPLB_04540	FELNILLC_03673	BIGMAKJJ_03624	EDKEAHCN_03802	LFAMGJOF_02998	DHPMIMEJ_02861	NBBGLEEA_01186	GLDLMKBK_00225	OIJBFBFE_02261	PBLOGLFO_03569	ELEJBKKI_03003	HFGOBLFD_02763	DOOKBFCP_01433	MMOMOLMB_02848
phnX		Phosphonoacetaldehyde hydrolase	134	134	1	1	9143				809	809	809	HKENICBM_03712	HJDENGKK_03304	BBAAMNLK_00122	LPBGPNHH_02940	EDFJMCDG_03517	CICEGGBK_03632	GKMGFNIA_03176	NBAKFMBP_00122	CNMPHKGH_00122	LFAAHBCG_03747	GOFAOADL_03694	GMBMNCDI_03816	CNEOGNGO_02756	CGELFBLF_01870	PNGIJFHD_00121	IDMKIODH_02739	ABEKIGHM_02757	CFNLGPOM_00020	HOOJJOGA_00121	NDGLBKPH_00121	AJLDLCPI_03777	JMOJOLJO_03720	PNOLOFEH_00724	EKCFEPJI_01756	LNBFICMI_00531	OPMMHONK_03881	MGPFGCJB_02796	HAKPPKND_04075	KBHBLDEP_01205	AJNBOAKI_01057	JNHPMPDG_01949	LPMCCNJP_01139	FHLAGPMC_04422	IJEPNFOB_00188	KIFCDNKF_00323	EKPPDIMF_03740	HDJEDGAI_00185	FGJPPKNG_02124	EEMGHMMF_02577	JFIPANDB_03593	EPKPKENJ_03280	MMADKOGC_02375	KDIOLILN_02533	FNOCLGDL_03194	JPIEHJPL_02630	LFAEPDBB_02362	FPKJKNIH_02896	PLNGMFMC_02090	PMNPFLFH_01394	KMMHAPHE_03660	DAKIAJKA_03598	DAMBNCEP_03885	BOFBBAEC_03447	GAJFFGJC_04677	FPHGBAPG_00714	IHFOAOJE_00626	MJMDFIDC_03833	DCPPKNBK_02832	LGCJFKCG_04121	FDKFJPLN_00316	GBANJAAK_01243	ACHMBNAG_04123	GKFJCOBI_01878	CAFBOGFB_01633	KLBIFALE_01920	KNKMBMON_02833	MMMHCOIE_01458	FFHCMKLH_03190	DHGDBBMO_01738	BACLFNFH_00247	JEGDLDKH_03815	HPAKGNOG_03729	HNEAHFFJ_04242	HBAOKKPJ_00584	OMKEMDMP_03341	KELKFAKO_02571	HCCIEOEE_03639	OHPLPICA_01695		AOONHKEI_02687	BMOPDFCF_02848	DIKBBCCM_04112	NIGJCIJH_04204	JMNAFIJH_03699	ACMPIBPD_03299	KCHKEKEE_03372	EDKAPNMK_03065	ANIBKKCF_03821	OAOBMIJN_01510	AFKHBCNJ_02299	CEOMNPHG_00483	AAIGNKEJ_02634	PMCCMJJG_03034	JABMHJBH_00846	JLHLHDHO_00296	MJDLGHNJ_00413	HDPLGHEC_00437	LALJGDJP_03716	AMPAIDKH_03259	HJCCPJGA_00375	DPEFMPMM_04267	FANAKADK_00117	JPIHOHJM_03264	ENDFAOEE_01248	ELCIIIOI_03754	DIGBJDED_03418	DAOIHIDB_03077	OINACCMD_03072	HKLHENDK_03339	ANAJOKHG_03552	LECHALIL_04205	PACLHLMK_00026	PHLDNOJM_03723	AMDJCNFK_04414	NMKILJEC_00026	ILFPHLJN_00026	OPAIJILN_03759	LFCHLFPA_03881	MKKBEAPF_02925	LDOHNLLP_01431	KKLEFJGG_03861	LMAMLPLB_04541	FELNILLC_03672	BIGMAKJJ_03623	EDKEAHCN_03803	LFAMGJOF_02997	DHPMIMEJ_02862	NBBGLEEA_01187	GLDLMKBK_00226	OIJBFBFE_02262	PBLOGLFO_03568	ELEJBKKI_03004	HFGOBLFD_02762	DOOKBFCP_01434	MMOMOLMB_02849
bolA		DNA-binding transcriptional regulator BolA	134	134	1	1	9159				314	314	314	HKENICBM_03726	HJDENGKK_03290	BBAAMNLK_00108	LPBGPNHH_02926	EDFJMCDG_03531	CICEGGBK_03618	GKMGFNIA_03190	NBAKFMBP_00108	CNMPHKGH_00108	LFAAHBCG_03761	GOFAOADL_03708	GMBMNCDI_03830	CNEOGNGO_02771	CGELFBLF_01856	PNGIJFHD_00107	IDMKIODH_02724	ABEKIGHM_02772	CFNLGPOM_00034	HOOJJOGA_00107	NDGLBKPH_00107	AJLDLCPI_03791	JMOJOLJO_03734	PNOLOFEH_00736	EKCFEPJI_01768	LNBFICMI_00517	OPMMHONK_03895	MGPFGCJB_02810	HAKPPKND_04061	KBHBLDEP_01219	AJNBOAKI_01071	JNHPMPDG_01935	LPMCCNJP_01151	FHLAGPMC_04408	IJEPNFOB_00202	KIFCDNKF_00335	EKPPDIMF_03754	HDJEDGAI_00197	FGJPPKNG_02138	EEMGHMMF_02563	JFIPANDB_03579	EPKPKENJ_03266	MMADKOGC_02361	KDIOLILN_02519	FNOCLGDL_03180	JPIEHJPL_02644	LFAEPDBB_02376	FPKJKNIH_02910	PLNGMFMC_02076	PMNPFLFH_01408	KMMHAPHE_03674	DAKIAJKA_03612	DAMBNCEP_00833	BOFBBAEC_03461	GAJFFGJC_04691	FPHGBAPG_00728	IHFOAOJE_00640	MJMDFIDC_03847	DCPPKNBK_02846	LGCJFKCG_04107	FDKFJPLN_00330	GBANJAAK_01231	ACHMBNAG_04138	GKFJCOBI_01892	CAFBOGFB_01619	KLBIFALE_01934	KNKMBMON_02819	MMMHCOIE_01444	FFHCMKLH_03204	DHGDBBMO_01724	BACLFNFH_00261	JEGDLDKH_03800	HPAKGNOG_03715	HNEAHFFJ_04230	HBAOKKPJ_00598	OMKEMDMP_03355	KELKFAKO_02585	HCCIEOEE_03654	OHPLPICA_01707	IGKKLDHC_00419	AOONHKEI_02702	BMOPDFCF_02834	DIKBBCCM_04097	NIGJCIJH_04219	JMNAFIJH_03685	ACMPIBPD_03285	KCHKEKEE_03358	EDKAPNMK_03051	ANIBKKCF_03809	OAOBMIJN_01522	AFKHBCNJ_02311	CEOMNPHG_00469	AAIGNKEJ_02649	PMCCMJJG_03019	JABMHJBH_00710	JLHLHDHO_00282	MJDLGHNJ_00401	HDPLGHEC_00423		AMPAIDKH_04357	HJCCPJGA_00389	DPEFMPMM_04281	FANAKADK_00103	JPIHOHJM_04309	ENDFAOEE_01262	ELCIIIOI_03768	DIGBJDED_03432	DAOIHIDB_03063	OINACCMD_03058	HKLHENDK_03325	ANAJOKHG_03564	LECHALIL_04219	PACLHLMK_00012	PHLDNOJM_03737	AMDJCNFK_04402	NMKILJEC_00012	ILFPHLJN_00012	OPAIJILN_03771	LFCHLFPA_03869	MKKBEAPF_02911	LDOHNLLP_01445	KKLEFJGG_03847	LMAMLPLB_04555	FELNILLC_03658	BIGMAKJJ_03609	EDKEAHCN_03815	LFAMGJOF_02983	DHPMIMEJ_02876	NBBGLEEA_01201	GLDLMKBK_02099	OIJBFBFE_02277	PBLOGLFO_03554	ELEJBKKI_03018	HFGOBLFD_02748	DOOKBFCP_01449	MMOMOLMB_02863
group_496		hypothetical protein	134	139	1.04	1	5123				242	1202	1152	HKENICBM_04614	HJDENGKK_01921	BBAAMNLK_03621	LPBGPNHH_01814	EDFJMCDG_02483	CICEGGBK_02668	GKMGFNIA_01879	NBAKFMBP_03241	CNMPHKGH_03577	LFAAHBCG_04504	GOFAOADL_03124	GMBMNCDI_04718	CNEOGNGO_04207 CNEOGNGO_04206	CGELFBLF_02267	PNGIJFHD_03574	IDMKIODH_04504 IDMKIODH_04505	ABEKIGHM_04362 ABEKIGHM_04363	CFNLGPOM_03127	HOOJJOGA_03655	NDGLBKPH_03685	AJLDLCPI_02789	JMOJOLJO_04618	PNOLOFEH_04385	EKCFEPJI_02679	LNBFICMI_04601	OPMMHONK_01128	MGPFGCJB_02208	HAKPPKND_03230	KBHBLDEP_01077	AJNBOAKI_03511	JNHPMPDG_03644	LPMCCNJP_02496	FHLAGPMC_00607	IJEPNFOB_02203	KIFCDNKF_01607	EKPPDIMF_02588	HDJEDGAI_03512	FGJPPKNG_03489	EEMGHMMF_03381	JFIPANDB_03122	EPKPKENJ_02682	MMADKOGC_02593	KDIOLILN_04107	FNOCLGDL_03842	JPIEHJPL_00296	LFAEPDBB_00058	FPKJKNIH_02299	PLNGMFMC_03381	PMNPFLFH_00298	KMMHAPHE_03086	DAKIAJKA_01086	DAMBNCEP_04144	BOFBBAEC_03160	GAJFFGJC_03663	FPHGBAPG_04311	IHFOAOJE_04384	MJMDFIDC_00787	DCPPKNBK_03282	LGCJFKCG_04369	FDKFJPLN_03601	GBANJAAK_02999	ACHMBNAG_02103	GKFJCOBI_04208	CAFBOGFB_00409	KLBIFALE_03303	KNKMBMON_02677	MMMHCOIE_00506	FFHCMKLH_03719	DHGDBBMO_00905	BACLFNFH_02790	JEGDLDKH_04277	HPAKGNOG_00239	HNEAHFFJ_02056	HBAOKKPJ_02781	OMKEMDMP_00460	KELKFAKO_00087	HCCIEOEE_01139	OHPLPICA_03030		AOONHKEI_04355 AOONHKEI_04356	BMOPDFCF_04209 BMOPDFCF_04208	DIKBBCCM_01104	NIGJCIJH_03058	JMNAFIJH_02402	ACMPIBPD_02706	KCHKEKEE_03065	EDKAPNMK_01914	ANIBKKCF_01653	OAOBMIJN_02953	AFKHBCNJ_01923	CEOMNPHG_01134	AAIGNKEJ_04507	PMCCMJJG_04475	JABMHJBH_02211	JLHLHDHO_04567	MJDLGHNJ_02157	HDPLGHEC_00462	LALJGDJP_03158	AMPAIDKH_00277	HJCCPJGA_02313	DPEFMPMM_00237	FANAKADK_02942	JPIHOHJM_01930	ENDFAOEE_00074	ELCIIIOI_02287	DIGBJDED_01976	DAOIHIDB_03962	OINACCMD_03964	HKLHENDK_03167	ANAJOKHG_02646	LECHALIL_00824	PACLHLMK_04570	PHLDNOJM_03154	AMDJCNFK_02173	NMKILJEC_04724	ILFPHLJN_04573	OPAIJILN_02511	LFCHLFPA_02954	MKKBEAPF_03418	LDOHNLLP_04666	KKLEFJGG_02885	LMAMLPLB_04572	FELNILLC_03181	BIGMAKJJ_02851	EDKEAHCN_02508	LFAMGJOF_02719	DHPMIMEJ_00381	NBBGLEEA_01411	GLDLMKBK_01839	OIJBFBFE_02001	PBLOGLFO_02680	ELEJBKKI_04016	HFGOBLFD_02128	DOOKBFCP_02891	MMOMOLMB_01616
gntR_4		HTH-type transcriptional regulator GntR	134	134	1	1	13999				1019	1019	1019	HKENICBM_04064	HJDENGKK_03777	BBAAMNLK_03320	LPBGPNHH_03217	EDFJMCDG_03871	CICEGGBK_03914	GKMGFNIA_03706	NBAKFMBP_03781	CNMPHKGH_03401	LFAAHBCG_04064	GOFAOADL_03904	GMBMNCDI_04168	CNEOGNGO_03634	CGELFBLF_03660	PNGIJFHD_03275	IDMKIODH_03355	ABEKIGHM_03457	CFNLGPOM_03663	HOOJJOGA_03112	NDGLBKPH_03144	AJLDLCPI_04199	JMOJOLJO_03927	PNOLOFEH_03097	EKCFEPJI_01483	LNBFICMI_00126	OPMMHONK_03666	MGPFGCJB_04081	HAKPPKND_03864	KBHBLDEP_03800	AJNBOAKI_01201	JNHPMPDG_02557	LPMCCNJP_02304	FHLAGPMC_01369	IJEPNFOB_02770	KIFCDNKF_04213	EKPPDIMF_04060	HDJEDGAI_03284	FGJPPKNG_02887	EEMGHMMF_02859	JFIPANDB_03905	EPKPKENJ_03984	MMADKOGC_00249	KDIOLILN_04534	FNOCLGDL_02621	JPIEHJPL_02939	LFAEPDBB_03773	FPKJKNIH_04295	PLNGMFMC_04248	PMNPFLFH_00734	KMMHAPHE_03947	DAKIAJKA_04120	DAMBNCEP_02544	BOFBBAEC_02726	GAJFFGJC_02895	FPHGBAPG_00539	IHFOAOJE_00984	MJMDFIDC_03710	DCPPKNBK_01884	LGCJFKCG_00718	FDKFJPLN_03747	GBANJAAK_04079	ACHMBNAG_03423	GKFJCOBI_02141	CAFBOGFB_02386	KLBIFALE_01098	KNKMBMON_01872	MMMHCOIE_04011	FFHCMKLH_03282	DHGDBBMO_04208	BACLFNFH_02886	JEGDLDKH_00131	HPAKGNOG_01985	HNEAHFFJ_03196	HBAOKKPJ_02734	OMKEMDMP_04514	KELKFAKO_03035	HCCIEOEE_03699	OHPLPICA_02575		AOONHKEI_03455	BMOPDFCF_03638	DIKBBCCM_00136	NIGJCIJH_02482	JMNAFIJH_00091	ACMPIBPD_03470	KCHKEKEE_04308	EDKAPNMK_03723	ANIBKKCF_03291	OAOBMIJN_03677	AFKHBCNJ_03926	CEOMNPHG_03997	AAIGNKEJ_03402	PMCCMJJG_03895	JABMHJBH_02538	JLHLHDHO_03166	MJDLGHNJ_03951	HDPLGHEC_03263	LALJGDJP_00057	AMPAIDKH_01130	HJCCPJGA_02792	DPEFMPMM_01250	FANAKADK_04126	JPIHOHJM_00315	ENDFAOEE_04134	ELCIIIOI_00555	DIGBJDED_04390	DAOIHIDB_03699	OINACCMD_03868	HKLHENDK_00746	ANAJOKHG_03856	LECHALIL_03540	PACLHLMK_00670	PHLDNOJM_00748	AMDJCNFK_03544	NMKILJEC_00695	ILFPHLJN_00690	OPAIJILN_03374	LFCHLFPA_03415	MKKBEAPF_00737	LDOHNLLP_00410	KKLEFJGG_00778	LMAMLPLB_00572	FELNILLC_00742	BIGMAKJJ_00742	EDKEAHCN_03419	LFAMGJOF_00890	DHPMIMEJ_04007	NBBGLEEA_03589	GLDLMKBK_04204	OIJBFBFE_00368	PBLOGLFO_03901	ELEJBKKI_03779	HFGOBLFD_02231	DOOKBFCP_03798	MMOMOLMB_02015
ulaA_3		Ascorbate-specific PTS system EIIC component	134	134	1	1	14002				1391	1391	1391	HKENICBM_04067	HJDENGKK_03780	BBAAMNLK_03323	LPBGPNHH_03214	EDFJMCDG_03874	CICEGGBK_03911	GKMGFNIA_03709	NBAKFMBP_03784	CNMPHKGH_03404	LFAAHBCG_04067	GOFAOADL_03901	GMBMNCDI_04171	CNEOGNGO_03637	CGELFBLF_03663	PNGIJFHD_03278	IDMKIODH_03352	ABEKIGHM_03454	CFNLGPOM_03666	HOOJJOGA_03109	NDGLBKPH_03141	AJLDLCPI_04202	JMOJOLJO_03924	PNOLOFEH_03100	EKCFEPJI_01486	LNBFICMI_00129	OPMMHONK_03669	MGPFGCJB_04084	HAKPPKND_03867	KBHBLDEP_03797	AJNBOAKI_01198	JNHPMPDG_02554	LPMCCNJP_02307	FHLAGPMC_01366	IJEPNFOB_02773	KIFCDNKF_04216	EKPPDIMF_04063	HDJEDGAI_03287	FGJPPKNG_02890	EEMGHMMF_02862	JFIPANDB_03902	EPKPKENJ_03987	MMADKOGC_00246	KDIOLILN_04537	FNOCLGDL_02618	JPIEHJPL_02936	LFAEPDBB_03776	FPKJKNIH_04292	PLNGMFMC_04245	PMNPFLFH_00731	KMMHAPHE_03950	DAKIAJKA_04117	DAMBNCEP_02541	BOFBBAEC_02723	GAJFFGJC_02892	FPHGBAPG_00542	IHFOAOJE_00368	MJMDFIDC_03713	DCPPKNBK_01887	LGCJFKCG_00715	FDKFJPLN_03744	GBANJAAK_04082	ACHMBNAG_03420	GKFJCOBI_02144	CAFBOGFB_02383	KLBIFALE_01095	KNKMBMON_01875	MMMHCOIE_04008	FFHCMKLH_03279	DHGDBBMO_04205	BACLFNFH_02883	JEGDLDKH_00128	HPAKGNOG_01988	HNEAHFFJ_03193	HBAOKKPJ_02737	OMKEMDMP_04517	KELKFAKO_03038	HCCIEOEE_03702	OHPLPICA_02572		AOONHKEI_03452	BMOPDFCF_03641	DIKBBCCM_00139	NIGJCIJH_02479	JMNAFIJH_00088	ACMPIBPD_03473	KCHKEKEE_04311	EDKAPNMK_03726	ANIBKKCF_03294	OAOBMIJN_03674	AFKHBCNJ_03929	CEOMNPHG_03994	AAIGNKEJ_03399	PMCCMJJG_03892	JABMHJBH_02535	JLHLHDHO_03169	MJDLGHNJ_03954	HDPLGHEC_03266	LALJGDJP_00028	AMPAIDKH_01133	HJCCPJGA_02795	DPEFMPMM_01253	FANAKADK_04123	JPIHOHJM_00318	ENDFAOEE_04137	ELCIIIOI_00558	DIGBJDED_04393	DAOIHIDB_03696	OINACCMD_03871	HKLHENDK_00743	ANAJOKHG_03853	LECHALIL_03543	PACLHLMK_00673	PHLDNOJM_00745	AMDJCNFK_03541	NMKILJEC_00692	ILFPHLJN_00687	OPAIJILN_03371	LFCHLFPA_03412	MKKBEAPF_00734	LDOHNLLP_00413	KKLEFJGG_00781	LMAMLPLB_00575	FELNILLC_00739	BIGMAKJJ_00739	EDKEAHCN_03416	LFAMGJOF_00887	DHPMIMEJ_04004	NBBGLEEA_03592	GLDLMKBK_04207	OIJBFBFE_00365	PBLOGLFO_03904	ELEJBKKI_03782	HFGOBLFD_02234	DOOKBFCP_03795	MMOMOLMB_02012
aptA		Apulose-4-phosphate transketolase subunit A	134	134	1	1	14003				830	830	830	HKENICBM_04068	HJDENGKK_03781	BBAAMNLK_03324	LPBGPNHH_03213	EDFJMCDG_03875	CICEGGBK_03910	GKMGFNIA_03710	NBAKFMBP_03785	CNMPHKGH_03405	LFAAHBCG_04068	GOFAOADL_03900	GMBMNCDI_04172	CNEOGNGO_03638	CGELFBLF_03664	PNGIJFHD_03279	IDMKIODH_03351	ABEKIGHM_03453	CFNLGPOM_03667	HOOJJOGA_03108	NDGLBKPH_03140	AJLDLCPI_04203	JMOJOLJO_03923	PNOLOFEH_03101	EKCFEPJI_01487	LNBFICMI_00130	OPMMHONK_03670	MGPFGCJB_04085	HAKPPKND_03868	KBHBLDEP_03796	AJNBOAKI_01197	JNHPMPDG_02553	LPMCCNJP_02308	FHLAGPMC_01365	IJEPNFOB_02774	KIFCDNKF_04217	EKPPDIMF_04064	HDJEDGAI_03288	FGJPPKNG_02891	EEMGHMMF_02863	JFIPANDB_03901	EPKPKENJ_03988	MMADKOGC_00245	KDIOLILN_04538	FNOCLGDL_02617	JPIEHJPL_02935	LFAEPDBB_03777	FPKJKNIH_04291	PLNGMFMC_04244	PMNPFLFH_00730	KMMHAPHE_03951	DAKIAJKA_04116	DAMBNCEP_02540	BOFBBAEC_02722	GAJFFGJC_02891	FPHGBAPG_00543	IHFOAOJE_00369	MJMDFIDC_03714	DCPPKNBK_01888	LGCJFKCG_00714	FDKFJPLN_03743	GBANJAAK_04083	ACHMBNAG_03419	GKFJCOBI_02145	CAFBOGFB_02382	KLBIFALE_01094	KNKMBMON_01876	MMMHCOIE_04007	FFHCMKLH_03278	DHGDBBMO_04204	BACLFNFH_02882	JEGDLDKH_00127	HPAKGNOG_01989	HNEAHFFJ_03192	HBAOKKPJ_02738	OMKEMDMP_04518	KELKFAKO_03039	HCCIEOEE_03703	OHPLPICA_02571		AOONHKEI_03451	BMOPDFCF_03642	DIKBBCCM_00140	NIGJCIJH_02478	JMNAFIJH_00087	ACMPIBPD_03474	KCHKEKEE_04312	EDKAPNMK_03727	ANIBKKCF_03295	OAOBMIJN_03673	AFKHBCNJ_03930	CEOMNPHG_03993	AAIGNKEJ_03398	PMCCMJJG_03891	JABMHJBH_02534	JLHLHDHO_03170	MJDLGHNJ_03955	HDPLGHEC_03267	LALJGDJP_00029	AMPAIDKH_01134	HJCCPJGA_02796	DPEFMPMM_01254	FANAKADK_04122	JPIHOHJM_00319	ENDFAOEE_04138	ELCIIIOI_00559	DIGBJDED_04394	DAOIHIDB_03695	OINACCMD_03872	HKLHENDK_00742	ANAJOKHG_03852	LECHALIL_03544	PACLHLMK_00674	PHLDNOJM_00744	AMDJCNFK_03540	NMKILJEC_00691	ILFPHLJN_00686	OPAIJILN_03370	LFCHLFPA_03411	MKKBEAPF_00733	LDOHNLLP_00414	KKLEFJGG_00782	LMAMLPLB_00576	FELNILLC_00738	BIGMAKJJ_00738	EDKEAHCN_03415	LFAMGJOF_00886	DHPMIMEJ_04003	NBBGLEEA_03593	GLDLMKBK_04208	OIJBFBFE_00364	PBLOGLFO_03905	ELEJBKKI_03783	HFGOBLFD_02235	DOOKBFCP_03794	MMOMOLMB_02011
aptB		Apulose-4-phosphate transketolase subunit B	134	134	1	1	14004				953	953	953	HKENICBM_04069	HJDENGKK_03782	BBAAMNLK_03325	LPBGPNHH_03212	EDFJMCDG_03876	CICEGGBK_03909	GKMGFNIA_03711	NBAKFMBP_03786	CNMPHKGH_03406	LFAAHBCG_04069	GOFAOADL_03899	GMBMNCDI_04173	CNEOGNGO_03639	CGELFBLF_03665	PNGIJFHD_03280	IDMKIODH_03350	ABEKIGHM_03452	CFNLGPOM_03668	HOOJJOGA_03107	NDGLBKPH_03139	AJLDLCPI_04204	JMOJOLJO_03922	PNOLOFEH_03102	EKCFEPJI_01488	LNBFICMI_00131	OPMMHONK_03671	MGPFGCJB_04086	HAKPPKND_03869	KBHBLDEP_03795	AJNBOAKI_01196	JNHPMPDG_02552	LPMCCNJP_02309	FHLAGPMC_01364	IJEPNFOB_02775	KIFCDNKF_04218	EKPPDIMF_04065	HDJEDGAI_03289	FGJPPKNG_02892	EEMGHMMF_02864	JFIPANDB_03900	EPKPKENJ_03989	MMADKOGC_00244	KDIOLILN_04539	FNOCLGDL_02616	JPIEHJPL_02934	LFAEPDBB_03778	FPKJKNIH_04290	PLNGMFMC_04243	PMNPFLFH_00729	KMMHAPHE_03952	DAKIAJKA_04115	DAMBNCEP_02539	BOFBBAEC_02721	GAJFFGJC_02890	FPHGBAPG_00544	IHFOAOJE_00370	MJMDFIDC_03715	DCPPKNBK_01889	LGCJFKCG_00713	FDKFJPLN_03742	GBANJAAK_04084	ACHMBNAG_03418	GKFJCOBI_02146	CAFBOGFB_02381	KLBIFALE_01093	KNKMBMON_01877	MMMHCOIE_04006	FFHCMKLH_03277	DHGDBBMO_04203	BACLFNFH_02881	JEGDLDKH_00126	HPAKGNOG_01990	HNEAHFFJ_03191	HBAOKKPJ_02739	OMKEMDMP_04519	KELKFAKO_03040	HCCIEOEE_03704	OHPLPICA_02570		AOONHKEI_03450	BMOPDFCF_03643	DIKBBCCM_00141	NIGJCIJH_02477	JMNAFIJH_00086	ACMPIBPD_03475	KCHKEKEE_04313	EDKAPNMK_03728	ANIBKKCF_03296	OAOBMIJN_03672	AFKHBCNJ_03931	CEOMNPHG_03992	AAIGNKEJ_03397	PMCCMJJG_03890	JABMHJBH_02533	JLHLHDHO_03171	MJDLGHNJ_03956	HDPLGHEC_03268	LALJGDJP_00030	AMPAIDKH_01135	HJCCPJGA_02797	DPEFMPMM_01255	FANAKADK_04121	JPIHOHJM_00320	ENDFAOEE_04139	ELCIIIOI_00560	DIGBJDED_04395	DAOIHIDB_03694	OINACCMD_03873	HKLHENDK_00741	ANAJOKHG_03851	LECHALIL_03545	PACLHLMK_00675	PHLDNOJM_00743	AMDJCNFK_03539	NMKILJEC_00690	ILFPHLJN_00685	OPAIJILN_03369	LFCHLFPA_03410	MKKBEAPF_00732	LDOHNLLP_00415	KKLEFJGG_00783	LMAMLPLB_00577	FELNILLC_00737	BIGMAKJJ_00737	EDKEAHCN_03414	LFAMGJOF_00885	DHPMIMEJ_04002	NBBGLEEA_03594	GLDLMKBK_04209	OIJBFBFE_00363	PBLOGLFO_03906	ELEJBKKI_03784	HFGOBLFD_02236	DOOKBFCP_03793	MMOMOLMB_02010
tilS		tRNA(Ile)-lysidine synthase	134	134	1	1	5262				1292	1292	1292	HKENICBM_04167	HJDENGKK_01727	BBAAMNLK_03811	LPBGPNHH_02008	EDFJMCDG_04229	CICEGGBK_04303	GKMGFNIA_01685	NBAKFMBP_03431	CNMPHKGH_03767	LFAAHBCG_04349	GOFAOADL_04330	GMBMNCDI_04271	CNEOGNGO_04189	CGELFBLF_02078	PNGIJFHD_03384	IDMKIODH_04160	ABEKIGHM_04017	CFNLGPOM_03317	HOOJJOGA_03845	NDGLBKPH_03875	AJLDLCPI_04090	JMOJOLJO_04353	PNOLOFEH_03927	EKCFEPJI_00810	LNBFICMI_00459	OPMMHONK_01322	MGPFGCJB_04359	HAKPPKND_04425	KBHBLDEP_01370	AJNBOAKI_00655	JNHPMPDG_01640	LPMCCNJP_01593	FHLAGPMC_04350	IJEPNFOB_02012	KIFCDNKF_00806	EKPPDIMF_02393	HDJEDGAI_03696	FGJPPKNG_03305	EEMGHMMF_03565	JFIPANDB_04266	EPKPKENJ_04268	MMADKOGC_04265	KDIOLILN_00748	FNOCLGDL_00908	JPIEHJPL_00840	LFAEPDBB_04204	FPKJKNIH_00467	PLNGMFMC_03579	PMNPFLFH_02218	KMMHAPHE_04204	DAKIAJKA_00194	DAMBNCEP_03683	BOFBBAEC_01823	GAJFFGJC_02056	FPHGBAPG_02145	IHFOAOJE_04088	MJMDFIDC_00547	DCPPKNBK_03471	LGCJFKCG_01106	FDKFJPLN_02930	GBANJAAK_03179	ACHMBNAG_01717	GKFJCOBI_03301	CAFBOGFB_00217	KLBIFALE_01652	KNKMBMON_02355	MMMHCOIE_00697	FFHCMKLH_02863	DHGDBBMO_00098	BACLFNFH_00600	JEGDLDKH_03536	HPAKGNOG_01686	HNEAHFFJ_00691	HBAOKKPJ_03165	OMKEMDMP_02741	KELKFAKO_03176	HCCIEOEE_01122	OHPLPICA_02846		AOONHKEI_04017	BMOPDFCF_04189	DIKBBCCM_00918	NIGJCIJH_03841	JMNAFIJH_04020	ACMPIBPD_04176	KCHKEKEE_04067	EDKAPNMK_02108	ANIBKKCF_01469	OAOBMIJN_03987	AFKHBCNJ_02107	CEOMNPHG_01335	AAIGNKEJ_04131	PMCCMJJG_04081	JABMHJBH_00989	JLHLHDHO_01967	MJDLGHNJ_02341	HDPLGHEC_03840	LALJGDJP_01060	AMPAIDKH_02088	HJCCPJGA_02506	DPEFMPMM_02796	FANAKADK_02749	JPIHOHJM_01736	ENDFAOEE_00042	ELCIIIOI_02038	DIGBJDED_01782	DAOIHIDB_04321	OINACCMD_04494	HKLHENDK_04678	ANAJOKHG_03999	LECHALIL_00627	PACLHLMK_04387	PHLDNOJM_04748	AMDJCNFK_00182	NMKILJEC_04387	ILFPHLJN_04389	OPAIJILN_03983	LFCHLFPA_04191	MKKBEAPF_04675	LDOHNLLP_04425	KKLEFJGG_04493	LMAMLPLB_04220	FELNILLC_04635	BIGMAKJJ_04576	EDKEAHCN_04196	LFAMGJOF_04471	DHPMIMEJ_04584	NBBGLEEA_03382	GLDLMKBK_01267	OIJBFBFE_02966	PBLOGLFO_04416	ELEJBKKI_02511	HFGOBLFD_02050	DOOKBFCP_03381	MMOMOLMB_01525
panD		Aspartate 1-decarboxylase	134	134	1	1	5334				380	380	380	HKENICBM_04223	HJDENGKK_01784	BBAAMNLK_03754	LPBGPNHH_01951	EDFJMCDG_04285	CICEGGBK_04247	GKMGFNIA_01742	NBAKFMBP_03374	CNMPHKGH_03710	LFAAHBCG_04293	GOFAOADL_04274	GMBMNCDI_04327	CNEOGNGO_04131	CGELFBLF_02136	PNGIJFHD_03441	IDMKIODH_04218	ABEKIGHM_04075	CFNLGPOM_03260	HOOJJOGA_03788	NDGLBKPH_03818	AJLDLCPI_04034	JMOJOLJO_04297	PNOLOFEH_03870	EKCFEPJI_03758	LNBFICMI_00402	OPMMHONK_01265	MGPFGCJB_04302	HAKPPKND_04369	KBHBLDEP_04688	AJNBOAKI_00711	JNHPMPDG_03300	LPMCCNJP_01650	FHLAGPMC_04293	IJEPNFOB_02069	KIFCDNKF_00749	EKPPDIMF_02450	HDJEDGAI_03639	FGJPPKNG_03361	EEMGHMMF_03509	JFIPANDB_04210	EPKPKENJ_04212	MMADKOGC_04322	KDIOLILN_00117	FNOCLGDL_03703	JPIEHJPL_00710	LFAEPDBB_04261	FPKJKNIH_00524	PLNGMFMC_03522	PMNPFLFH_00879	KMMHAPHE_04148	DAKIAJKA_00138	DAMBNCEP_00513	BOFBBAEC_03021	GAJFFGJC_03524	FPHGBAPG_00958	IHFOAOJE_00608	MJMDFIDC_00225	DCPPKNBK_03414	LGCJFKCG_01049	FDKFJPLN_02986	GBANJAAK_03122	ACHMBNAG_00118	GKFJCOBI_03244	CAFBOGFB_00274	KLBIFALE_02401	KNKMBMON_00690	MMMHCOIE_00640	FFHCMKLH_02807	DHGDBBMO_00041	BACLFNFH_00752	JEGDLDKH_03593	HPAKGNOG_01743	HNEAHFFJ_02948	HBAOKKPJ_03221	OMKEMDMP_02684	KELKFAKO_03233	HCCIEOEE_01065	OHPLPICA_02903		AOONHKEI_04075	BMOPDFCF_04131	DIKBBCCM_00975	NIGJCIJH_03898	JMNAFIJH_03963	ACMPIBPD_04233	KCHKEKEE_04124	EDKAPNMK_02051	ANIBKKCF_01526	OAOBMIJN_03930	AFKHBCNJ_02050	CEOMNPHG_01279	AAIGNKEJ_04073	PMCCMJJG_04139	JABMHJBH_04056	JLHLHDHO_01911	MJDLGHNJ_02284	HDPLGHEC_03896	LALJGDJP_01973	AMPAIDKH_04292	HJCCPJGA_02450	DPEFMPMM_02852	FANAKADK_02805	JPIHOHJM_01792	ENDFAOEE_01962	ELCIIIOI_02454	DIGBJDED_01839	DAOIHIDB_04378	OINACCMD_04437	HKLHENDK_04621	ANAJOKHG_04057	LECHALIL_00684	PACLHLMK_04444	PHLDNOJM_04691	AMDJCNFK_00125	NMKILJEC_04444	ILFPHLJN_04446	OPAIJILN_04041	LFCHLFPA_04133	MKKBEAPF_04618	LDOHNLLP_04368	KKLEFJGG_04550	LMAMLPLB_04277	FELNILLC_04692	BIGMAKJJ_04633	EDKEAHCN_04138	LFAMGJOF_04528	DHPMIMEJ_04527	NBBGLEEA_03325	GLDLMKBK_01324	OIJBFBFE_02909	PBLOGLFO_04472	ELEJBKKI_03300	HFGOBLFD_01992	DOOKBFCP_03439	MMOMOLMB_01581
pdxA		4-hydroxythreonine-4-phosphate dehydrogenase	134	134	1	1	5191				989	989	989	HKENICBM_04327	HJDENGKK_01881	BBAAMNLK_03662	LPBGPNHH_01854	EDFJMCDG_04388	CICEGGBK_04144	GKMGFNIA_01839	NBAKFMBP_03282	CNMPHKGH_03618	LFAAHBCG_04189	GOFAOADL_04170	GMBMNCDI_04431	CNEOGNGO_04038	CGELFBLF_02228	PNGIJFHD_03533	IDMKIODH_04311	ABEKIGHM_04168	CFNLGPOM_03168	HOOJJOGA_03696	NDGLBKPH_03726	AJLDLCPI_03931	JMOJOLJO_04193	PNOLOFEH_00542	EKCFEPJI_03844	LNBFICMI_00307	OPMMHONK_01168	MGPFGCJB_04205	HAKPPKND_04265	KBHBLDEP_02609	AJNBOAKI_02326	JNHPMPDG_03709	LPMCCNJP_02456	FHLAGPMC_01492	IJEPNFOB_02164	KIFCDNKF_00664	EKPPDIMF_02549	HDJEDGAI_03552	FGJPPKNG_03450	EEMGHMMF_03420	JFIPANDB_04107	EPKPKENJ_04109	MMADKOGC_04416	KDIOLILN_00023	FNOCLGDL_03802	JPIEHJPL_00257	LFAEPDBB_00019	FPKJKNIH_02260	PLNGMFMC_03420	PMNPFLFH_02817	KMMHAPHE_04045	DAKIAJKA_00035	DAMBNCEP_00563	BOFBBAEC_03120	GAJFFGJC_03623	FPHGBAPG_01139	IHFOAOJE_00708	MJMDFIDC_00313	DCPPKNBK_03322	LGCJFKCG_00960	FDKFJPLN_03089	GBANJAAK_03039	ACHMBNAG_00026	GKFJCOBI_01973	CAFBOGFB_00369	KLBIFALE_02483	KNKMBMON_01978	MMMHCOIE_00545	FFHCMKLH_02715	DHGDBBMO_00945	BACLFNFH_00855	JEGDLDKH_03682	HPAKGNOG_01835	HNEAHFFJ_02865	HBAOKKPJ_03322	OMKEMDMP_02585	KELKFAKO_03330	HCCIEOEE_00976	OHPLPICA_02990		AOONHKEI_04168	BMOPDFCF_04039	DIKBBCCM_01064	NIGJCIJH_03987	JMNAFIJH_03871	ACMPIBPD_04325	KCHKEKEE_04216	EDKAPNMK_01954	ANIBKKCF_01613	OAOBMIJN_03843	AFKHBCNJ_01963	CEOMNPHG_03529	AAIGNKEJ_03980	PMCCMJJG_04231	JABMHJBH_02884	JLHLHDHO_01812	MJDLGHNJ_02197	HDPLGHEC_03995	LALJGDJP_02955	AMPAIDKH_00238	HJCCPJGA_02352	DPEFMPMM_02951	FANAKADK_02903	JPIHOHJM_01891	ENDFAOEE_01861	ELCIIIOI_02062	DIGBJDED_01936	DAOIHIDB_04470	OINACCMD_04345	HKLHENDK_04534	ANAJOKHG_04144	LECHALIL_00785	PACLHLMK_04531	PHLDNOJM_04604	AMDJCNFK_00038	NMKILJEC_04531	ILFPHLJN_04533	OPAIJILN_04128	LFCHLFPA_04046	MKKBEAPF_04531	LDOHNLLP_04266	KKLEFJGG_04637	LMAMLPLB_04364	FELNILLC_04779	BIGMAKJJ_04720	EDKEAHCN_04051	LFAMGJOF_04615	DHPMIMEJ_04428	NBBGLEEA_03222	GLDLMKBK_02815	OIJBFBFE_02815	PBLOGLFO_04576	ELEJBKKI_00574	HFGOBLFD_01900	DOOKBFCP_03532	MMOMOLMB_02688
caiC		Crotonobetaine/carnitine--CoA ligase	134	134	1	1	5171				1553	1553	1553	HKENICBM_04346	HJDENGKK_01900	BBAAMNLK_03642	LPBGPNHH_01835	EDFJMCDG_04407	CICEGGBK_04125	GKMGFNIA_01858	NBAKFMBP_03262	CNMPHKGH_03598	LFAAHBCG_04170	GOFAOADL_04151	GMBMNCDI_04450	CNEOGNGO_04019	CGELFBLF_02247	PNGIJFHD_03553	IDMKIODH_04330	ABEKIGHM_04187	CFNLGPOM_03148	HOOJJOGA_03676	NDGLBKPH_03706	AJLDLCPI_03912	JMOJOLJO_04174	PNOLOFEH_00561	EKCFEPJI_03863	LNBFICMI_00288	OPMMHONK_01149	MGPFGCJB_04186	HAKPPKND_04246	KBHBLDEP_01098	AJNBOAKI_02790	JNHPMPDG_03270	LPMCCNJP_02475	FHLAGPMC_01473	IJEPNFOB_02183	KIFCDNKF_00645	EKPPDIMF_02568	HDJEDGAI_03533	FGJPPKNG_03469	EEMGHMMF_03401	JFIPANDB_04088	EPKPKENJ_04090	MMADKOGC_04435	KDIOLILN_00004	FNOCLGDL_03821	JPIEHJPL_00276	LFAEPDBB_00038	FPKJKNIH_02279	PLNGMFMC_03401	PMNPFLFH_00318	KMMHAPHE_00378	DAKIAJKA_00016	DAMBNCEP_00544	BOFBBAEC_03139	GAJFFGJC_03642	FPHGBAPG_02581	IHFOAOJE_02533	MJMDFIDC_00332	DCPPKNBK_03303	LGCJFKCG_00941	FDKFJPLN_03108	GBANJAAK_03020	ACHMBNAG_00006	GKFJCOBI_01954	CAFBOGFB_00388	KLBIFALE_03178	KNKMBMON_01959	MMMHCOIE_00526	FFHCMKLH_02696	DHGDBBMO_00926	BACLFNFH_00874	JEGDLDKH_03701	HPAKGNOG_01854	HNEAHFFJ_02846	HBAOKKPJ_03341	OMKEMDMP_02566	KELKFAKO_03349	HCCIEOEE_00957	OHPLPICA_03009		AOONHKEI_04187	BMOPDFCF_04020	DIKBBCCM_01083	NIGJCIJH_04006	JMNAFIJH_03852	ACMPIBPD_04344	KCHKEKEE_04235	EDKAPNMK_01935	ANIBKKCF_01632	OAOBMIJN_03824	AFKHBCNJ_01944	CEOMNPHG_01815	AAIGNKEJ_03961	PMCCMJJG_04250	JABMHJBH_02865	JLHLHDHO_01793	MJDLGHNJ_02178	HDPLGHEC_04014	LALJGDJP_00278	AMPAIDKH_00257	HJCCPJGA_02333	DPEFMPMM_02970	FANAKADK_02922	JPIHOHJM_01910	ENDFAOEE_02825	ELCIIIOI_01528	DIGBJDED_01955	DAOIHIDB_04489	OINACCMD_04326	HKLHENDK_04515	ANAJOKHG_04163	LECHALIL_00804	PACLHLMK_04550	PHLDNOJM_04585	AMDJCNFK_00019	NMKILJEC_04550	ILFPHLJN_04552	OPAIJILN_04147	LFCHLFPA_04027	MKKBEAPF_04512	LDOHNLLP_04247	KKLEFJGG_04656	LMAMLPLB_04383	FELNILLC_04798	BIGMAKJJ_04739	EDKEAHCN_04032	LFAMGJOF_04634	DHPMIMEJ_04408	NBBGLEEA_01431	GLDLMKBK_03300	OIJBFBFE_02796	PBLOGLFO_01945	ELEJBKKI_04037	HFGOBLFD_03162	DOOKBFCP_03551	MMOMOLMB_01637
caiD		Carnitinyl-CoA dehydratase	134	134	1	1	5170				785	785	785	HKENICBM_04347	HJDENGKK_01901	BBAAMNLK_03641	LPBGPNHH_01834	EDFJMCDG_04408	CICEGGBK_04124	GKMGFNIA_01859	NBAKFMBP_03261	CNMPHKGH_03597	LFAAHBCG_04169	GOFAOADL_04150	GMBMNCDI_04451	CNEOGNGO_04018	CGELFBLF_02248	PNGIJFHD_03554	IDMKIODH_04331	ABEKIGHM_04188	CFNLGPOM_03147	HOOJJOGA_03675	NDGLBKPH_03705	AJLDLCPI_03911	JMOJOLJO_04173	PNOLOFEH_00562	EKCFEPJI_03864	LNBFICMI_00287	OPMMHONK_01148	MGPFGCJB_04185	HAKPPKND_04245	KBHBLDEP_01097	AJNBOAKI_02791	JNHPMPDG_03271	LPMCCNJP_02476	FHLAGPMC_01472	IJEPNFOB_02184	KIFCDNKF_00644	EKPPDIMF_02569	HDJEDGAI_03532	FGJPPKNG_03470	EEMGHMMF_03400	JFIPANDB_04087	EPKPKENJ_04089	MMADKOGC_04436	KDIOLILN_00003	FNOCLGDL_03822	JPIEHJPL_00277	LFAEPDBB_00039	FPKJKNIH_02280	PLNGMFMC_03400	PMNPFLFH_00317	KMMHAPHE_00377	DAKIAJKA_00015	DAMBNCEP_00543	BOFBBAEC_03140	GAJFFGJC_03643	FPHGBAPG_02580	IHFOAOJE_00553	MJMDFIDC_00333	DCPPKNBK_03302	LGCJFKCG_00940	FDKFJPLN_03109	GBANJAAK_03019	ACHMBNAG_00005	GKFJCOBI_01953	CAFBOGFB_00389	KLBIFALE_03177	KNKMBMON_01958	MMMHCOIE_00525	FFHCMKLH_02695	DHGDBBMO_00925	BACLFNFH_00875	JEGDLDKH_03702	HPAKGNOG_01855	HNEAHFFJ_02845	HBAOKKPJ_03342	OMKEMDMP_02565	KELKFAKO_03350	HCCIEOEE_00956	OHPLPICA_03010		AOONHKEI_04188	BMOPDFCF_04019	DIKBBCCM_01084	NIGJCIJH_04007	JMNAFIJH_03851	ACMPIBPD_04345	KCHKEKEE_04236	EDKAPNMK_01934	ANIBKKCF_01633	OAOBMIJN_03823	AFKHBCNJ_01943	CEOMNPHG_01816	AAIGNKEJ_03960	PMCCMJJG_04251	JABMHJBH_02864	JLHLHDHO_01792	MJDLGHNJ_02177	HDPLGHEC_04015	LALJGDJP_00279	AMPAIDKH_00258	HJCCPJGA_02332	DPEFMPMM_02971	FANAKADK_02923	JPIHOHJM_01911	ENDFAOEE_02826	ELCIIIOI_01529	DIGBJDED_01956	DAOIHIDB_04490	OINACCMD_04325	HKLHENDK_04514	ANAJOKHG_04164	LECHALIL_00805	PACLHLMK_04551	PHLDNOJM_04584	AMDJCNFK_00018	NMKILJEC_04551	ILFPHLJN_04553	OPAIJILN_04148	LFCHLFPA_04026	MKKBEAPF_04511	LDOHNLLP_04246	KKLEFJGG_04657	LMAMLPLB_04384	FELNILLC_04799	BIGMAKJJ_04740	EDKEAHCN_04031	LFAMGJOF_04635	DHPMIMEJ_04407	NBBGLEEA_01430	GLDLMKBK_03301	OIJBFBFE_02795	PBLOGLFO_01946	ELEJBKKI_04036	HFGOBLFD_03161	DOOKBFCP_03552	MMOMOLMB_01636
group_5011		hypothetical protein	134	134	1	1	5168				395	395	395	HKENICBM_04349	HJDENGKK_01903	BBAAMNLK_03639	LPBGPNHH_01832	EDFJMCDG_04410	CICEGGBK_04122	GKMGFNIA_01861	NBAKFMBP_03259	CNMPHKGH_03595	LFAAHBCG_04167	GOFAOADL_04148	GMBMNCDI_04453	CNEOGNGO_04016	CGELFBLF_02250	PNGIJFHD_03556	IDMKIODH_04333	ABEKIGHM_04190	CFNLGPOM_03145	HOOJJOGA_03673	NDGLBKPH_03703	AJLDLCPI_03909	JMOJOLJO_04171	PNOLOFEH_00564	EKCFEPJI_03866	LNBFICMI_00285	OPMMHONK_01146	MGPFGCJB_04183	HAKPPKND_04243	KBHBLDEP_01095	AJNBOAKI_02793	JNHPMPDG_03273	LPMCCNJP_02478	FHLAGPMC_01470	IJEPNFOB_02186	KIFCDNKF_00642	EKPPDIMF_02571	HDJEDGAI_03530	FGJPPKNG_03472	EEMGHMMF_03398	JFIPANDB_04085	EPKPKENJ_04087	MMADKOGC_04438	KDIOLILN_00001	FNOCLGDL_03824	JPIEHJPL_00279	LFAEPDBB_00041	FPKJKNIH_02282	PLNGMFMC_03398	PMNPFLFH_00315	KMMHAPHE_00375	DAKIAJKA_00013	DAMBNCEP_00541	BOFBBAEC_03142	GAJFFGJC_03645	FPHGBAPG_02578	IHFOAOJE_00551	MJMDFIDC_00335	DCPPKNBK_03300	LGCJFKCG_00938	FDKFJPLN_03111	GBANJAAK_03017	ACHMBNAG_00003	GKFJCOBI_01951	CAFBOGFB_00391	KLBIFALE_03175	KNKMBMON_01956	MMMHCOIE_00523	FFHCMKLH_02693	DHGDBBMO_00923	BACLFNFH_00877	JEGDLDKH_03704	HPAKGNOG_01857	HNEAHFFJ_02843	HBAOKKPJ_03344	OMKEMDMP_02563	KELKFAKO_03352	HCCIEOEE_00954	OHPLPICA_03012		AOONHKEI_04190	BMOPDFCF_04017	DIKBBCCM_01086	NIGJCIJH_04009	JMNAFIJH_03849	ACMPIBPD_04347	KCHKEKEE_04238	EDKAPNMK_01932	ANIBKKCF_01635	OAOBMIJN_03821	AFKHBCNJ_01941	CEOMNPHG_01818	AAIGNKEJ_03958	PMCCMJJG_04253	JABMHJBH_02862	JLHLHDHO_01790	MJDLGHNJ_02175	HDPLGHEC_04017	LALJGDJP_00281	AMPAIDKH_00260	HJCCPJGA_02330	DPEFMPMM_02973	FANAKADK_02925	JPIHOHJM_01913	ENDFAOEE_02828	ELCIIIOI_01531	DIGBJDED_01958	DAOIHIDB_04492	OINACCMD_04323	HKLHENDK_04512	ANAJOKHG_04166	LECHALIL_00807	PACLHLMK_04553	PHLDNOJM_04582	AMDJCNFK_00016	NMKILJEC_04553	ILFPHLJN_04555	OPAIJILN_04150	LFCHLFPA_04024	MKKBEAPF_04509	LDOHNLLP_04244	KKLEFJGG_04659	LMAMLPLB_04386	FELNILLC_04801	BIGMAKJJ_04742	EDKEAHCN_04029	LFAMGJOF_04637	DHPMIMEJ_04405	NBBGLEEA_01428	GLDLMKBK_03303	OIJBFBFE_02793	PBLOGLFO_01948	ELEJBKKI_04034	HFGOBLFD_03159	DOOKBFCP_03554	MMOMOLMB_01634
citX_2		Apo-citrate lyase phosphoribosyl-dephospho-CoA transferase	134	134	1	1	5159				551	551	551	HKENICBM_04354	HJDENGKK_01909	BBAAMNLK_03633	LPBGPNHH_01826	EDFJMCDG_04415	CICEGGBK_04117	GKMGFNIA_01867	NBAKFMBP_03253	CNMPHKGH_03589	LFAAHBCG_04162	GOFAOADL_04143	GMBMNCDI_04458	CNEOGNGO_04011	CGELFBLF_02255	PNGIJFHD_03562	IDMKIODH_04338	ABEKIGHM_04195	CFNLGPOM_03139	HOOJJOGA_03667	NDGLBKPH_03697	AJLDLCPI_03904	JMOJOLJO_04166	PNOLOFEH_00570	EKCFEPJI_03872	LNBFICMI_00279	OPMMHONK_01140	MGPFGCJB_04177	HAKPPKND_04238	KBHBLDEP_01089	AJNBOAKI_02798	JNHPMPDG_03278	LPMCCNJP_02484	FHLAGPMC_01464	IJEPNFOB_02191	KIFCDNKF_00636	EKPPDIMF_02576	HDJEDGAI_03524	FGJPPKNG_03477	EEMGHMMF_03393	JFIPANDB_04080	EPKPKENJ_04082	MMADKOGC_02581	KDIOLILN_04095	FNOCLGDL_03830	JPIEHJPL_00284	LFAEPDBB_00046	FPKJKNIH_02287	PLNGMFMC_03393	PMNPFLFH_00310	KMMHAPHE_00370	DAKIAJKA_00008	DAMBNCEP_00535	BOFBBAEC_03148	GAJFFGJC_03651	FPHGBAPG_01949	IHFOAOJE_00492	MJMDFIDC_00341	DCPPKNBK_03294	LGCJFKCG_00932	FDKFJPLN_03116	GBANJAAK_03011	ACHMBNAG_02631	GKFJCOBI_01945	CAFBOGFB_00397	KLBIFALE_03169	KNKMBMON_03835	MMMHCOIE_00518	FFHCMKLH_02688	DHGDBBMO_00917	BACLFNFH_00882	JEGDLDKH_03710	HPAKGNOG_01863	HNEAHFFJ_02837	HBAOKKPJ_03349	OMKEMDMP_02558	KELKFAKO_03358	HCCIEOEE_00948	OHPLPICA_03018		AOONHKEI_04195	BMOPDFCF_04012	DIKBBCCM_01092	NIGJCIJH_04015	JMNAFIJH_03843	ACMPIBPD_04353	KCHKEKEE_04244	EDKAPNMK_01926	ANIBKKCF_01641	OAOBMIJN_03815	AFKHBCNJ_01935	CEOMNPHG_01824	AAIGNKEJ_03953	PMCCMJJG_04258	JABMHJBH_00362	JLHLHDHO_01785	MJDLGHNJ_02169	HDPLGHEC_04022	LALJGDJP_00462	AMPAIDKH_00265	HJCCPJGA_02325	DPEFMPMM_02978	FANAKADK_02930	JPIHOHJM_01918	ENDFAOEE_02833	ELCIIIOI_01536	DIGBJDED_01964	DAOIHIDB_04498	OINACCMD_04317	HKLHENDK_04506	ANAJOKHG_04172	LECHALIL_00812	PACLHLMK_04559	PHLDNOJM_04576	AMDJCNFK_00010	NMKILJEC_04559	ILFPHLJN_04561	OPAIJILN_04156	LFCHLFPA_04018	MKKBEAPF_04503	LDOHNLLP_04239	KKLEFJGG_04665	LMAMLPLB_04392	FELNILLC_04807	BIGMAKJJ_04748	EDKEAHCN_04023	LFAMGJOF_04643	DHPMIMEJ_04399	NBBGLEEA_01423	GLDLMKBK_03309	OIJBFBFE_02787	PBLOGLFO_01953	ELEJBKKI_04028	HFGOBLFD_03154	DOOKBFCP_03559	MMOMOLMB_01628
citF_2		Citrate lyase alpha chain	134	134	1	1	5158				1520	1520	1520	HKENICBM_04355	HJDENGKK_01910	BBAAMNLK_03632	LPBGPNHH_01825	EDFJMCDG_04416	CICEGGBK_04116	GKMGFNIA_01868	NBAKFMBP_03252	CNMPHKGH_03588	LFAAHBCG_04161	GOFAOADL_04142	GMBMNCDI_04459	CNEOGNGO_04010	CGELFBLF_02256	PNGIJFHD_03563	IDMKIODH_04339	ABEKIGHM_04196	CFNLGPOM_03138	HOOJJOGA_03666	NDGLBKPH_03696	AJLDLCPI_03903	JMOJOLJO_04165	PNOLOFEH_00571	EKCFEPJI_03873	LNBFICMI_00278	OPMMHONK_01139	MGPFGCJB_04176	HAKPPKND_04237	KBHBLDEP_01088	AJNBOAKI_02799	JNHPMPDG_03279	LPMCCNJP_02485	FHLAGPMC_01463	IJEPNFOB_02192	KIFCDNKF_00635	EKPPDIMF_02577	HDJEDGAI_03523	FGJPPKNG_03478	EEMGHMMF_03392	JFIPANDB_04079	EPKPKENJ_04081	MMADKOGC_02582	KDIOLILN_04096	FNOCLGDL_03831	JPIEHJPL_00285	LFAEPDBB_00047	FPKJKNIH_02288	PLNGMFMC_03392	PMNPFLFH_00309	KMMHAPHE_00369	DAKIAJKA_00007	DAMBNCEP_00534	BOFBBAEC_03149	GAJFFGJC_03652	FPHGBAPG_01948	IHFOAOJE_00491	MJMDFIDC_00342	DCPPKNBK_03293	LGCJFKCG_00931	FDKFJPLN_03117	GBANJAAK_03010	ACHMBNAG_02632	GKFJCOBI_01944	CAFBOGFB_00398	KLBIFALE_03168	KNKMBMON_03834	MMMHCOIE_00517	FFHCMKLH_02687	DHGDBBMO_00916	BACLFNFH_00883	JEGDLDKH_03711	HPAKGNOG_01864	HNEAHFFJ_02836	HBAOKKPJ_03350	OMKEMDMP_02557	KELKFAKO_03359	HCCIEOEE_00947	OHPLPICA_03019		AOONHKEI_04196	BMOPDFCF_04011	DIKBBCCM_01093	NIGJCIJH_04016	JMNAFIJH_03842	ACMPIBPD_04354	KCHKEKEE_04245	EDKAPNMK_01925	ANIBKKCF_01642	OAOBMIJN_03814	AFKHBCNJ_01934	CEOMNPHG_01825	AAIGNKEJ_03952	PMCCMJJG_04259	JABMHJBH_00363	JLHLHDHO_01784	MJDLGHNJ_02168	HDPLGHEC_04023	LALJGDJP_00461	AMPAIDKH_00266	HJCCPJGA_02324	DPEFMPMM_02979	FANAKADK_02931	JPIHOHJM_01919	ENDFAOEE_02834	ELCIIIOI_01537	DIGBJDED_01965	DAOIHIDB_04499	OINACCMD_04316	HKLHENDK_04505	ANAJOKHG_04173	LECHALIL_00813	PACLHLMK_04560	PHLDNOJM_04575	AMDJCNFK_00009	NMKILJEC_04560	ILFPHLJN_04562	OPAIJILN_04157	LFCHLFPA_04017	MKKBEAPF_04502	LDOHNLLP_04238	KKLEFJGG_04666	LMAMLPLB_04393	FELNILLC_04808	BIGMAKJJ_04749	EDKEAHCN_04022	LFAMGJOF_04644	DHPMIMEJ_04398	NBBGLEEA_01422	GLDLMKBK_03310	OIJBFBFE_02786	PBLOGLFO_01954	ELEJBKKI_04027	HFGOBLFD_03153	DOOKBFCP_03560	MMOMOLMB_01627
citE_2		Citrate lyase subunit beta	134	134	1	1	5157				869	869	869	HKENICBM_04356	HJDENGKK_01911	BBAAMNLK_03631	LPBGPNHH_01824	EDFJMCDG_04417	CICEGGBK_04115	GKMGFNIA_01869	NBAKFMBP_03251	CNMPHKGH_03587	LFAAHBCG_04160	GOFAOADL_04141	GMBMNCDI_04460	CNEOGNGO_04009	CGELFBLF_02257	PNGIJFHD_03564	IDMKIODH_04340	ABEKIGHM_04197	CFNLGPOM_03137	HOOJJOGA_03665	NDGLBKPH_03695	AJLDLCPI_03902	JMOJOLJO_04164	PNOLOFEH_00572	EKCFEPJI_03874	LNBFICMI_00277	OPMMHONK_01138	MGPFGCJB_04175	HAKPPKND_04236	KBHBLDEP_01087	AJNBOAKI_02800	JNHPMPDG_03280	LPMCCNJP_02486	FHLAGPMC_01462	IJEPNFOB_02193	KIFCDNKF_00634	EKPPDIMF_02578	HDJEDGAI_03522	FGJPPKNG_03479	EEMGHMMF_03391	JFIPANDB_04078	EPKPKENJ_04080	MMADKOGC_02583	KDIOLILN_04097	FNOCLGDL_03832	JPIEHJPL_00286	LFAEPDBB_00048	FPKJKNIH_02289	PLNGMFMC_03391	PMNPFLFH_00308	KMMHAPHE_00368	DAKIAJKA_00006	DAMBNCEP_00533	BOFBBAEC_03150	GAJFFGJC_03653	FPHGBAPG_01947	IHFOAOJE_00490	MJMDFIDC_00343	DCPPKNBK_03292	LGCJFKCG_00930	FDKFJPLN_03118	GBANJAAK_03009	ACHMBNAG_02633	GKFJCOBI_01943	CAFBOGFB_00399	KLBIFALE_03167	KNKMBMON_03833	MMMHCOIE_00516	FFHCMKLH_02686	DHGDBBMO_00915	BACLFNFH_00884	JEGDLDKH_03712	HPAKGNOG_01865	HNEAHFFJ_02835	HBAOKKPJ_03351	OMKEMDMP_02556	KELKFAKO_03360	HCCIEOEE_00946	OHPLPICA_03020		AOONHKEI_04197	BMOPDFCF_04010	DIKBBCCM_01094	NIGJCIJH_04017	JMNAFIJH_03841	ACMPIBPD_04355	KCHKEKEE_04246	EDKAPNMK_01924	ANIBKKCF_01643	OAOBMIJN_03813	AFKHBCNJ_01933	CEOMNPHG_01826	AAIGNKEJ_03951	PMCCMJJG_04260	JABMHJBH_00364	JLHLHDHO_01783	MJDLGHNJ_02167	HDPLGHEC_04024	LALJGDJP_00460	AMPAIDKH_00267	HJCCPJGA_02323	DPEFMPMM_02980	FANAKADK_02932	JPIHOHJM_01920	ENDFAOEE_02835	ELCIIIOI_01538	DIGBJDED_01966	DAOIHIDB_04500	OINACCMD_04315	HKLHENDK_04504	ANAJOKHG_04174	LECHALIL_00814	PACLHLMK_04561	PHLDNOJM_04574	AMDJCNFK_00008	NMKILJEC_04561	ILFPHLJN_04563	OPAIJILN_04158	LFCHLFPA_04016	MKKBEAPF_04501	LDOHNLLP_04237	KKLEFJGG_04667	LMAMLPLB_04394	FELNILLC_04809	BIGMAKJJ_04750	EDKEAHCN_04021	LFAMGJOF_04645	DHPMIMEJ_04397	NBBGLEEA_01421	GLDLMKBK_03311	OIJBFBFE_02785	PBLOGLFO_01955	ELEJBKKI_04026	HFGOBLFD_03152	DOOKBFCP_03561	MMOMOLMB_01626
citD_2		Citrate lyase acyl carrier protein	134	134	1	1	5156				293	293	293	HKENICBM_04357	HJDENGKK_01912	BBAAMNLK_03630	LPBGPNHH_01823	EDFJMCDG_04418	CICEGGBK_04114	GKMGFNIA_01870	NBAKFMBP_03250	CNMPHKGH_03586	LFAAHBCG_04159	GOFAOADL_04140	GMBMNCDI_04461	CNEOGNGO_04008	CGELFBLF_02258	PNGIJFHD_03565	IDMKIODH_04341	ABEKIGHM_04198	CFNLGPOM_03136	HOOJJOGA_03664	NDGLBKPH_03694	AJLDLCPI_03901	JMOJOLJO_04163	PNOLOFEH_00573	EKCFEPJI_03875	LNBFICMI_00276	OPMMHONK_01137	MGPFGCJB_04174	HAKPPKND_04235	KBHBLDEP_01086	AJNBOAKI_02801	JNHPMPDG_03281	LPMCCNJP_02487	FHLAGPMC_01461	IJEPNFOB_02194	KIFCDNKF_00633	EKPPDIMF_02579	HDJEDGAI_03521	FGJPPKNG_03480	EEMGHMMF_03390	JFIPANDB_04077	EPKPKENJ_04079	MMADKOGC_02584	KDIOLILN_04098	FNOCLGDL_03833	JPIEHJPL_00287	LFAEPDBB_00049	FPKJKNIH_02290	PLNGMFMC_03390	PMNPFLFH_00307	KMMHAPHE_00367	DAKIAJKA_00005	DAMBNCEP_00532	BOFBBAEC_03151	GAJFFGJC_03654	FPHGBAPG_01946	IHFOAOJE_00489	MJMDFIDC_00344	DCPPKNBK_03291	LGCJFKCG_00929	FDKFJPLN_03119	GBANJAAK_03008	ACHMBNAG_02634	GKFJCOBI_01942	CAFBOGFB_00400	KLBIFALE_03166	KNKMBMON_03832	MMMHCOIE_00515	FFHCMKLH_02685	DHGDBBMO_00914	BACLFNFH_00885	JEGDLDKH_03713	HPAKGNOG_01866	HNEAHFFJ_02834	HBAOKKPJ_03352	OMKEMDMP_02555	KELKFAKO_03361	HCCIEOEE_00945	OHPLPICA_03021		AOONHKEI_04198	BMOPDFCF_04009	DIKBBCCM_01095	NIGJCIJH_04018	JMNAFIJH_03840	ACMPIBPD_04356	KCHKEKEE_04247	EDKAPNMK_01923	ANIBKKCF_01644	OAOBMIJN_03812	AFKHBCNJ_01932	CEOMNPHG_01827	AAIGNKEJ_03950	PMCCMJJG_04261	JABMHJBH_00365	JLHLHDHO_01782	MJDLGHNJ_02166	HDPLGHEC_04025	LALJGDJP_00459	AMPAIDKH_00268	HJCCPJGA_02322	DPEFMPMM_02981	FANAKADK_02933	JPIHOHJM_01921	ENDFAOEE_02836	ELCIIIOI_01539	DIGBJDED_01967	DAOIHIDB_04501	OINACCMD_04314	HKLHENDK_04503	ANAJOKHG_04175	LECHALIL_00815	PACLHLMK_04562	PHLDNOJM_04573	AMDJCNFK_00007	NMKILJEC_04562	ILFPHLJN_04564	OPAIJILN_04159	LFCHLFPA_04015	MKKBEAPF_04500	LDOHNLLP_04236	KKLEFJGG_04668	LMAMLPLB_04395	FELNILLC_04810	BIGMAKJJ_04751	EDKEAHCN_04020	LFAMGJOF_04646	DHPMIMEJ_04396	NBBGLEEA_01420	GLDLMKBK_03312	OIJBFBFE_02784	PBLOGLFO_01956	ELEJBKKI_04025	HFGOBLFD_03151	DOOKBFCP_03562	MMOMOLMB_01625
citS		Citrate-sodium symporter	134	134	1	1	5154				1340	1340	1340	HKENICBM_04359	HJDENGKK_01914	BBAAMNLK_03628	LPBGPNHH_01821	EDFJMCDG_04420	CICEGGBK_04112	GKMGFNIA_01872	NBAKFMBP_03248	CNMPHKGH_03584	LFAAHBCG_04157	GOFAOADL_04138	GMBMNCDI_04463	CNEOGNGO_04006	CGELFBLF_02260	PNGIJFHD_03567	IDMKIODH_04343	ABEKIGHM_04200	CFNLGPOM_03134	HOOJJOGA_03662	NDGLBKPH_03692	AJLDLCPI_03899	JMOJOLJO_04161	PNOLOFEH_00575	EKCFEPJI_03877	LNBFICMI_00274	OPMMHONK_01135	MGPFGCJB_04172	HAKPPKND_04233	KBHBLDEP_01084	AJNBOAKI_02803	JNHPMPDG_03283	LPMCCNJP_02489	FHLAGPMC_01459	IJEPNFOB_02196	KIFCDNKF_00631	EKPPDIMF_02581	HDJEDGAI_03519	FGJPPKNG_03482	EEMGHMMF_03388	JFIPANDB_04075	EPKPKENJ_04077	MMADKOGC_02586	KDIOLILN_04100	FNOCLGDL_03835	JPIEHJPL_00289	LFAEPDBB_00051	FPKJKNIH_02292	PLNGMFMC_03388	PMNPFLFH_00305	KMMHAPHE_00365	DAKIAJKA_00003	DAMBNCEP_00530	BOFBBAEC_03153	GAJFFGJC_03656	FPHGBAPG_01944	IHFOAOJE_00487	MJMDFIDC_00346	DCPPKNBK_03289	LGCJFKCG_00927	FDKFJPLN_03121	GBANJAAK_03006	ACHMBNAG_02636	GKFJCOBI_01940	CAFBOGFB_00402	KLBIFALE_03164	KNKMBMON_03830	MMMHCOIE_00513	FFHCMKLH_02683	DHGDBBMO_00912	BACLFNFH_00887	JEGDLDKH_03715	HPAKGNOG_01868	HNEAHFFJ_02832	HBAOKKPJ_03354	OMKEMDMP_02553	KELKFAKO_03363	HCCIEOEE_00943	OHPLPICA_03023		AOONHKEI_04200	BMOPDFCF_04007	DIKBBCCM_01097	NIGJCIJH_04020	JMNAFIJH_03838	ACMPIBPD_04358	KCHKEKEE_04249	EDKAPNMK_01921	ANIBKKCF_01646	OAOBMIJN_03810	AFKHBCNJ_01930	CEOMNPHG_01829	AAIGNKEJ_03948	PMCCMJJG_04263	JABMHJBH_00687	JLHLHDHO_01780	MJDLGHNJ_02164	HDPLGHEC_04027	LALJGDJP_00457	AMPAIDKH_00270	HJCCPJGA_02320	DPEFMPMM_02983	FANAKADK_02935	JPIHOHJM_01923	ENDFAOEE_02838	ELCIIIOI_01541	DIGBJDED_01969	DAOIHIDB_04503	OINACCMD_04312	HKLHENDK_04501	ANAJOKHG_04177	LECHALIL_00817	PACLHLMK_04564	PHLDNOJM_04571	AMDJCNFK_00005	NMKILJEC_04564	ILFPHLJN_04566	OPAIJILN_04161	LFCHLFPA_04013	MKKBEAPF_04498	LDOHNLLP_04234	KKLEFJGG_04670	LMAMLPLB_04397	FELNILLC_04812	BIGMAKJJ_04753	EDKEAHCN_04018	LFAMGJOF_04648	DHPMIMEJ_04394	NBBGLEEA_01418	GLDLMKBK_03314	OIJBFBFE_02782	PBLOGLFO_01958	ELEJBKKI_04023	HFGOBLFD_03149	DOOKBFCP_03564	MMOMOLMB_01623
kdgM_2		Oligogalacturonate-specific porin KdgM	134	134	1	1	6099				671	671	671	HKENICBM_04423	HJDENGKK_04300	BBAAMNLK_04534	LPBGPNHH_04249	EDFJMCDG_04499	CICEGGBK_04392	GKMGFNIA_04166	NBAKFMBP_04544	CNMPHKGH_04490	LFAAHBCG_04438	GOFAOADL_04404	GMBMNCDI_04527	CNEOGNGO_04448	CGELFBLF_04397	PNGIJFHD_04444	IDMKIODH_00083	ABEKIGHM_04431	CFNLGPOM_00652	HOOJJOGA_04525	NDGLBKPH_04598	AJLDLCPI_04351	JMOJOLJO_04427	PNOLOFEH_01481	EKCFEPJI_01116	LNBFICMI_04179	OPMMHONK_04320	MGPFGCJB_00057	HAKPPKND_04514		AJNBOAKI_00429	JNHPMPDG_02512	LPMCCNJP_03212	FHLAGPMC_00085	IJEPNFOB_04139	KIFCDNKF_01368	EKPPDIMF_03498	HDJEDGAI_04449	FGJPPKNG_00406	EEMGHMMF_00557	JFIPANDB_04340	EPKPKENJ_04342	MMADKOGC_00366	KDIOLILN_00207	FNOCLGDL_00219	JPIEHJPL_00175	LFAEPDBB_04390	FPKJKNIH_00074	PLNGMFMC_04365	PMNPFLFH_00951	KMMHAPHE_04434	DAKIAJKA_00632	DAMBNCEP_00078	BOFBBAEC_00307	GAJFFGJC_00487	FPHGBAPG_04043	IHFOAOJE_04346	MJMDFIDC_02404	DCPPKNBK_02456	LGCJFKCG_03402	FDKFJPLN_03990	GBANJAAK_04225	ACHMBNAG_00382	GKFJCOBI_02815	CAFBOGFB_02168	KLBIFALE_00742	KNKMBMON_00067	MMMHCOIE_03446	FFHCMKLH_03020	DHGDBBMO_03227	BACLFNFH_01247	JEGDLDKH_03157	HPAKGNOG_02190	HNEAHFFJ_03516	HBAOKKPJ_01296	OMKEMDMP_04014	KELKFAKO_00735	HCCIEOEE_02726	OHPLPICA_00238	IGKKLDHC_02933	AOONHKEI_04443	BMOPDFCF_04430	DIKBBCCM_00617	NIGJCIJH_00359	JMNAFIJH_00209	ACMPIBPD_00185	KCHKEKEE_04473	EDKAPNMK_04350	ANIBKKCF_00236	OAOBMIJN_01874	AFKHBCNJ_02663	CEOMNPHG_03125	AAIGNKEJ_00083	PMCCMJJG_00083	JABMHJBH_02407	JLHLHDHO_00391	MJDLGHNJ_00221	HDPLGHEC_00673	LALJGDJP_02495	AMPAIDKH_03811	HJCCPJGA_00574	DPEFMPMM_03961	FANAKADK_04419	JPIHOHJM_04060	ENDFAOEE_02774	ELCIIIOI_02201	DIGBJDED_04531	DAOIHIDB_00079	OINACCMD_00061	HKLHENDK_00861	ANAJOKHG_00061	LECHALIL_04597	PACLHLMK_00970	PHLDNOJM_00863	AMDJCNFK_00532	NMKILJEC_00959	ILFPHLJN_00954	OPAIJILN_00072	LFCHLFPA_04427	MKKBEAPF_00868	LDOHNLLP_00573	KKLEFJGG_00933	LMAMLPLB_01184	FELNILLC_00857	BIGMAKJJ_00873	EDKEAHCN_00042	LFAMGJOF_01005	DHPMIMEJ_00718	NBBGLEEA_00550	GLDLMKBK_03164	OIJBFBFE_04411	PBLOGLFO_00389	ELEJBKKI_00899	HFGOBLFD_00836	DOOKBFCP_01184	MMOMOLMB_00671
yiiM		Protein YiiM	134	134	1	1	6106				689	689	689	HKENICBM_04428	HJDENGKK_04295	BBAAMNLK_04529	LPBGPNHH_04254	EDFJMCDG_04494	CICEGGBK_04387	GKMGFNIA_04171	NBAKFMBP_04549	CNMPHKGH_04485	LFAAHBCG_04433	GOFAOADL_04409	GMBMNCDI_04532	CNEOGNGO_04444	CGELFBLF_04402	PNGIJFHD_04449	IDMKIODH_00079	ABEKIGHM_04435	CFNLGPOM_00647	HOOJJOGA_04530	NDGLBKPH_04593	AJLDLCPI_04356	JMOJOLJO_04432	PNOLOFEH_01476	EKCFEPJI_01111	LNBFICMI_04184	OPMMHONK_04325	MGPFGCJB_00062	HAKPPKND_04509	KBHBLDEP_02227	AJNBOAKI_00424	JNHPMPDG_02507	LPMCCNJP_03217	FHLAGPMC_00080	IJEPNFOB_04144	KIFCDNKF_01373	EKPPDIMF_03493	HDJEDGAI_04454	FGJPPKNG_00400	EEMGHMMF_00551	JFIPANDB_04345	EPKPKENJ_04347	MMADKOGC_00371	KDIOLILN_00202	FNOCLGDL_00224	JPIEHJPL_00180	LFAEPDBB_04395	FPKJKNIH_00069	PLNGMFMC_04370	PMNPFLFH_00956	KMMHAPHE_04439	DAKIAJKA_00637	DAMBNCEP_00073	BOFBBAEC_00302	GAJFFGJC_00482	FPHGBAPG_04048	IHFOAOJE_01520	MJMDFIDC_03285	DCPPKNBK_02451	LGCJFKCG_03407	FDKFJPLN_03995	GBANJAAK_04230	ACHMBNAG_00378	GKFJCOBI_02810	CAFBOGFB_02173	KLBIFALE_00737	KNKMBMON_00072	MMMHCOIE_03451	FFHCMKLH_03015	DHGDBBMO_03232	BACLFNFH_01242	JEGDLDKH_03162	HPAKGNOG_02185	HNEAHFFJ_03521	HBAOKKPJ_01301	OMKEMDMP_04019	KELKFAKO_00740	HCCIEOEE_02731	OHPLPICA_00243		AOONHKEI_04439	BMOPDFCF_04434	DIKBBCCM_00622	NIGJCIJH_00364	JMNAFIJH_00214	ACMPIBPD_00190	KCHKEKEE_04468	EDKAPNMK_04355	ANIBKKCF_00231	OAOBMIJN_01869	AFKHBCNJ_02658	CEOMNPHG_03130	AAIGNKEJ_00079	PMCCMJJG_00079	JABMHJBH_02403	JLHLHDHO_00386	MJDLGHNJ_00226	HDPLGHEC_00668	LALJGDJP_02490	AMPAIDKH_03806	HJCCPJGA_00579	DPEFMPMM_03956	FANAKADK_04424	JPIHOHJM_04065	ENDFAOEE_02779	ELCIIIOI_02196	DIGBJDED_04536	DAOIHIDB_00074	OINACCMD_00066	HKLHENDK_00866	ANAJOKHG_00066	LECHALIL_04592	PACLHLMK_00965	PHLDNOJM_00868	AMDJCNFK_00537	NMKILJEC_00964	ILFPHLJN_00959	OPAIJILN_00067	LFCHLFPA_04422	MKKBEAPF_00863	LDOHNLLP_00568	KKLEFJGG_00928	LMAMLPLB_01179	FELNILLC_00862	BIGMAKJJ_00868	EDKEAHCN_00037	LFAMGJOF_01010	DHPMIMEJ_00723	NBBGLEEA_00545	GLDLMKBK_03159	OIJBFBFE_04406	PBLOGLFO_00384	ELEJBKKI_00904	HFGOBLFD_00832	DOOKBFCP_01180	MMOMOLMB_00666
yagG		Putative glycoside/cation symporter YagG	134	134	1	1	6221				1334	1334	1334	HKENICBM_04437	HJDENGKK_04243	BBAAMNLK_04478	LPBGPNHH_04306	EDFJMCDG_04485	CICEGGBK_04378	GKMGFNIA_04223	NBAKFMBP_04601	CNMPHKGH_04433	LFAAHBCG_04424	GOFAOADL_04418	GMBMNCDI_04541	CNEOGNGO_04434	CGELFBLF_04412	PNGIJFHD_04500	IDMKIODH_00069	ABEKIGHM_04445	CFNLGPOM_00877	HOOJJOGA_04581	NDGLBKPH_04542	AJLDLCPI_04365	JMOJOLJO_04441	PNOLOFEH_01467	EKCFEPJI_01102	LNBFICMI_04236	OPMMHONK_04377	MGPFGCJB_00071	HAKPPKND_04500	KBHBLDEP_02237	AJNBOAKI_00415	JNHPMPDG_02498	LPMCCNJP_03226	FHLAGPMC_00070	IJEPNFOB_04153	KIFCDNKF_01382	EKPPDIMF_03484	HDJEDGAI_04463	FGJPPKNG_00391	EEMGHMMF_00542	JFIPANDB_04354	EPKPKENJ_04356	MMADKOGC_00381	KDIOLILN_00192	FNOCLGDL_00233	JPIEHJPL_00189	LFAEPDBB_04404	FPKJKNIH_00060	PLNGMFMC_04380	PMNPFLFH_00966	KMMHAPHE_04448	DAKIAJKA_00646	DAMBNCEP_00063	BOFBBAEC_00728	GAJFFGJC_00861	FPHGBAPG_04058	IHFOAOJE_01510	MJMDFIDC_03276	DCPPKNBK_01532	LGCJFKCG_03416	FDKFJPLN_04004	GBANJAAK_04239	ACHMBNAG_00368	GKFJCOBI_02758	CAFBOGFB_02225	KLBIFALE_00728	KNKMBMON_00081	MMMHCOIE_03460	FFHCMKLH_03006	DHGDBBMO_03241	BACLFNFH_01233	JEGDLDKH_03171	HPAKGNOG_02176	HNEAHFFJ_03530	HBAOKKPJ_01311	OMKEMDMP_04028	KELKFAKO_00749	HCCIEOEE_02740	OHPLPICA_00252		AOONHKEI_04429	BMOPDFCF_04444	DIKBBCCM_00631	NIGJCIJH_00373	JMNAFIJH_00223	ACMPIBPD_00199	KCHKEKEE_04459	EDKAPNMK_04364	ANIBKKCF_00222	OAOBMIJN_01860	AFKHBCNJ_02649	CEOMNPHG_03140	AAIGNKEJ_00069	PMCCMJJG_00069	JABMHJBH_02393	JLHLHDHO_00376	MJDLGHNJ_00235	HDPLGHEC_00658	LALJGDJP_02480	AMPAIDKH_03796	HJCCPJGA_00589	DPEFMPMM_03946	FANAKADK_04434	JPIHOHJM_04075	ENDFAOEE_02789	ELCIIIOI_02186	DIGBJDED_04545	DAOIHIDB_00065	OINACCMD_00075	HKLHENDK_00875	ANAJOKHG_00075	LECHALIL_04582	PACLHLMK_00956	PHLDNOJM_00877	AMDJCNFK_00546	NMKILJEC_00973	ILFPHLJN_00968	OPAIJILN_00058	LFCHLFPA_04413	MKKBEAPF_00854	LDOHNLLP_00558	KKLEFJGG_00919	LMAMLPLB_01170	FELNILLC_00871	BIGMAKJJ_00859	EDKEAHCN_00028	LFAMGJOF_01019	DHPMIMEJ_00732	NBBGLEEA_00535	GLDLMKBK_03149	OIJBFBFE_04396	PBLOGLFO_00375	ELEJBKKI_00913	HFGOBLFD_00822	DOOKBFCP_01170	MMOMOLMB_00657
group_5025		hypothetical protein	134	134	1	1	6223				1040	1040	1040	HKENICBM_04439	HJDENGKK_04241	BBAAMNLK_04476	LPBGPNHH_04308	EDFJMCDG_04483	CICEGGBK_04376	GKMGFNIA_04225	NBAKFMBP_04603	CNMPHKGH_04431	LFAAHBCG_04422	GOFAOADL_04420	GMBMNCDI_04543	CNEOGNGO_04432	CGELFBLF_04414	PNGIJFHD_04502	IDMKIODH_00067	ABEKIGHM_04447	CFNLGPOM_00879	HOOJJOGA_04583	NDGLBKPH_04540	AJLDLCPI_04367	JMOJOLJO_04443	PNOLOFEH_01465	EKCFEPJI_01100	LNBFICMI_04238	OPMMHONK_04379	MGPFGCJB_00073	HAKPPKND_04498	KBHBLDEP_02239	AJNBOAKI_00413	JNHPMPDG_02496	LPMCCNJP_03228	FHLAGPMC_00068	IJEPNFOB_04155	KIFCDNKF_01384	EKPPDIMF_03482	HDJEDGAI_04465	FGJPPKNG_00389	EEMGHMMF_00540	JFIPANDB_04356	EPKPKENJ_04358	MMADKOGC_00383	KDIOLILN_00190	FNOCLGDL_00235	JPIEHJPL_00191	LFAEPDBB_04406	FPKJKNIH_00058	PLNGMFMC_04382	PMNPFLFH_00968	KMMHAPHE_04450	DAKIAJKA_00648	DAMBNCEP_00061	BOFBBAEC_00726	GAJFFGJC_00863	FPHGBAPG_04060	IHFOAOJE_01508	MJMDFIDC_03274	DCPPKNBK_01534	LGCJFKCG_03418	FDKFJPLN_04006	GBANJAAK_04241	ACHMBNAG_00366	GKFJCOBI_02756	CAFBOGFB_02227	KLBIFALE_00726	KNKMBMON_00083	MMMHCOIE_03462	FFHCMKLH_03004	DHGDBBMO_03243	BACLFNFH_01231	JEGDLDKH_03173	HPAKGNOG_02174	HNEAHFFJ_03532	HBAOKKPJ_01313	OMKEMDMP_04030	KELKFAKO_00751	HCCIEOEE_02742	OHPLPICA_00254		AOONHKEI_04427	BMOPDFCF_04446	DIKBBCCM_00633	NIGJCIJH_00375	JMNAFIJH_00225	ACMPIBPD_00201	KCHKEKEE_04457	EDKAPNMK_04366	ANIBKKCF_00220	OAOBMIJN_01858	AFKHBCNJ_02647	CEOMNPHG_03142	AAIGNKEJ_00067	PMCCMJJG_00067	JABMHJBH_02391	JLHLHDHO_00374	MJDLGHNJ_00237	HDPLGHEC_00656	LALJGDJP_02478	AMPAIDKH_03794	HJCCPJGA_00591	DPEFMPMM_03944	FANAKADK_04436	JPIHOHJM_04077	ENDFAOEE_02791	ELCIIIOI_02184	DIGBJDED_04547	DAOIHIDB_00063	OINACCMD_00077	HKLHENDK_00877	ANAJOKHG_00077	LECHALIL_04580	PACLHLMK_00954	PHLDNOJM_00879	AMDJCNFK_00548	NMKILJEC_00975	ILFPHLJN_00970	OPAIJILN_00056	LFCHLFPA_04411	MKKBEAPF_00852	LDOHNLLP_00556	KKLEFJGG_00917	LMAMLPLB_01168	FELNILLC_00873	BIGMAKJJ_00857	EDKEAHCN_00026	LFAMGJOF_01021	DHPMIMEJ_00734	NBBGLEEA_00533	GLDLMKBK_03147	OIJBFBFE_04394	PBLOGLFO_00373	ELEJBKKI_00915	HFGOBLFD_00820	DOOKBFCP_01168	MMOMOLMB_00655
creD		Inner membrane protein CreD	134	134	1	1	5039				1349	1349	1349	HKENICBM_04555	HJDENGKK_01980	BBAAMNLK_03562	LPBGPNHH_01755	EDFJMCDG_02542	CICEGGBK_02727	GKMGFNIA_01938	NBAKFMBP_03182	CNMPHKGH_03518	LFAAHBCG_04563	GOFAOADL_03065	GMBMNCDI_04659	CNEOGNGO_04266	CGELFBLF_02325	PNGIJFHD_03633	IDMKIODH_04445	ABEKIGHM_04303	CFNLGPOM_03068	HOOJJOGA_03596	NDGLBKPH_03626	AJLDLCPI_02848	JMOJOLJO_04559	PNOLOFEH_04326	EKCFEPJI_02621	LNBFICMI_04543	OPMMHONK_01069	MGPFGCJB_02267	HAKPPKND_03171	KBHBLDEP_04069	AJNBOAKI_03772	JNHPMPDG_00608	LPMCCNJP_02554	FHLAGPMC_00549	IJEPNFOB_02261	KIFCDNKF_01666	EKPPDIMF_02646	HDJEDGAI_03455	FGJPPKNG_03546	EEMGHMMF_03324	JFIPANDB_03063	EPKPKENJ_02741	MMADKOGC_02651	KDIOLILN_04165	FNOCLGDL_03901	JPIEHJPL_00354	LFAEPDBB_03045	FPKJKNIH_02357	PLNGMFMC_03323	PMNPFLFH_00240	KMMHAPHE_03027	DAKIAJKA_01145	DAMBNCEP_02704	BOFBBAEC_03219	GAJFFGJC_03722	FPHGBAPG_04369	IHFOAOJE_03205	MJMDFIDC_00443	DCPPKNBK_03223	LGCJFKCG_04427	FDKFJPLN_03542	GBANJAAK_02941	ACHMBNAG_02197	GKFJCOBI_04266	CAFBOGFB_00467	KLBIFALE_00416	KNKMBMON_00649	MMMHCOIE_00448	FFHCMKLH_03777	DHGDBBMO_00846	BACLFNFH_02731	JEGDLDKH_04218	HPAKGNOG_00298	HNEAHFFJ_01997	HBAOKKPJ_03398	OMKEMDMP_00401	KELKFAKO_00146	HCCIEOEE_01198	OHPLPICA_03087		AOONHKEI_04296	BMOPDFCF_04268	DIKBBCCM_01163	NIGJCIJH_02999	JMNAFIJH_02461	ACMPIBPD_02765	KCHKEKEE_03006	EDKAPNMK_01854	ANIBKKCF_01711	OAOBMIJN_02894	AFKHBCNJ_01864	CEOMNPHG_03921	AAIGNKEJ_04448	PMCCMJJG_04534	JABMHJBH_00915	JLHLHDHO_04508	MJDLGHNJ_02098	HDPLGHEC_00521	LALJGDJP_01538	AMPAIDKH_01542	HJCCPJGA_02254	DPEFMPMM_00178	FANAKADK_01735	JPIHOHJM_01544	ENDFAOEE_02949	ELCIIIOI_00948	DIGBJDED_02035	DAOIHIDB_04021	OINACCMD_04023	HKLHENDK_03109	ANAJOKHG_02704	LECHALIL_00881	PACLHLMK_04628	PHLDNOJM_03096	AMDJCNFK_02231	NMKILJEC_04666	ILFPHLJN_04631	OPAIJILN_02569	LFCHLFPA_02896	MKKBEAPF_03360	LDOHNLLP_04725	KKLEFJGG_02943	LMAMLPLB_04630	FELNILLC_03123	BIGMAKJJ_02909	EDKEAHCN_02566	LFAMGJOF_02661	DHPMIMEJ_00322	NBBGLEEA_00393	GLDLMKBK_03766	OIJBFBFE_03568	PBLOGLFO_02739	ELEJBKKI_03957	HFGOBLFD_00842	DOOKBFCP_00878	MMOMOLMB_00257
group_5062		hypothetical protein	134	134	1	1	5046				314	314	314	HKENICBM_04562	HJDENGKK_01973	BBAAMNLK_03569	LPBGPNHH_01762	EDFJMCDG_02535	CICEGGBK_02720	GKMGFNIA_01931	NBAKFMBP_03189	CNMPHKGH_03525	LFAAHBCG_04556	GOFAOADL_03072	GMBMNCDI_04666	CNEOGNGO_04259	CGELFBLF_02318	PNGIJFHD_03626	IDMKIODH_04452	ABEKIGHM_04310	CFNLGPOM_03075	HOOJJOGA_03603	NDGLBKPH_03633	AJLDLCPI_02841	JMOJOLJO_04566	PNOLOFEH_04333	EKCFEPJI_02628	LNBFICMI_04550	OPMMHONK_01076	MGPFGCJB_02260	HAKPPKND_03178	KBHBLDEP_02650	AJNBOAKI_02613	JNHPMPDG_03773	LPMCCNJP_02547	FHLAGPMC_00556	IJEPNFOB_02254	KIFCDNKF_01659	EKPPDIMF_02639	HDJEDGAI_03462	FGJPPKNG_03539	EEMGHMMF_03331	JFIPANDB_03070	EPKPKENJ_02734	MMADKOGC_02644	KDIOLILN_04158	FNOCLGDL_03894	JPIEHJPL_00347	LFAEPDBB_03052	FPKJKNIH_02350	PLNGMFMC_03330	PMNPFLFH_00247	KMMHAPHE_03034	DAKIAJKA_01138	DAMBNCEP_02711	BOFBBAEC_03212	GAJFFGJC_03715	FPHGBAPG_04362	IHFOAOJE_01998	MJMDFIDC_00450	DCPPKNBK_03230	LGCJFKCG_04420	FDKFJPLN_03549	GBANJAAK_02948	ACHMBNAG_02190	GKFJCOBI_04259	CAFBOGFB_00460	KLBIFALE_00423	KNKMBMON_00656	MMMHCOIE_00455	FFHCMKLH_03770	DHGDBBMO_00853	BACLFNFH_02738	JEGDLDKH_04225	HPAKGNOG_00291	HNEAHFFJ_02004	HBAOKKPJ_03391	OMKEMDMP_00408	KELKFAKO_00139	HCCIEOEE_01191	OHPLPICA_03080		AOONHKEI_04303	BMOPDFCF_04261	DIKBBCCM_01156	NIGJCIJH_03006	JMNAFIJH_02454	ACMPIBPD_02758	KCHKEKEE_03013	EDKAPNMK_01861	ANIBKKCF_01704	OAOBMIJN_02902	AFKHBCNJ_01872	CEOMNPHG_03928	AAIGNKEJ_04455	PMCCMJJG_04527	JABMHJBH_04039	JLHLHDHO_04515	MJDLGHNJ_02106	HDPLGHEC_00514	LALJGDJP_01545	AMPAIDKH_01535	HJCCPJGA_02261	DPEFMPMM_00185	FANAKADK_01742	JPIHOHJM_01551	ENDFAOEE_02942	ELCIIIOI_00955	DIGBJDED_02028	DAOIHIDB_04014	OINACCMD_04016	HKLHENDK_03116	ANAJOKHG_02697	LECHALIL_00874	PACLHLMK_04621	PHLDNOJM_03103	AMDJCNFK_02224	NMKILJEC_04673	ILFPHLJN_04624	OPAIJILN_02562	LFCHLFPA_02903	MKKBEAPF_03367	LDOHNLLP_04717	KKLEFJGG_02936	LMAMLPLB_04623	FELNILLC_03130	BIGMAKJJ_02902	EDKEAHCN_02559	LFAMGJOF_02668	DHPMIMEJ_00329	NBBGLEEA_01359	GLDLMKBK_01890	OIJBFBFE_02052	PBLOGLFO_02732	ELEJBKKI_03964	HFGOBLFD_02180	DOOKBFCP_00885	MMOMOLMB_00264
group_5067		hypothetical protein	134	134	1	1	5110				2039	2039	2039	HKENICBM_04606	HJDENGKK_01929	BBAAMNLK_03613	LPBGPNHH_01806	EDFJMCDG_02491	CICEGGBK_02676	GKMGFNIA_01887	NBAKFMBP_03233	CNMPHKGH_03569	LFAAHBCG_04512	GOFAOADL_03116	GMBMNCDI_04710	CNEOGNGO_04215	CGELFBLF_02275	PNGIJFHD_03582	IDMKIODH_04496	ABEKIGHM_04354	CFNLGPOM_03119	HOOJJOGA_03647	NDGLBKPH_03677	AJLDLCPI_02797	JMOJOLJO_04610	PNOLOFEH_04377	EKCFEPJI_02671	LNBFICMI_04593	OPMMHONK_01120	MGPFGCJB_02216	HAKPPKND_03222	KBHBLDEP_01069	AJNBOAKI_03519	JNHPMPDG_03652	LPMCCNJP_02504	FHLAGPMC_00599	IJEPNFOB_02211	KIFCDNKF_01615	EKPPDIMF_02596	HDJEDGAI_03504	FGJPPKNG_03497	EEMGHMMF_03373	JFIPANDB_03114	EPKPKENJ_02690	MMADKOGC_02601	KDIOLILN_04115	FNOCLGDL_03850	JPIEHJPL_00304	LFAEPDBB_00066	FPKJKNIH_02307	PLNGMFMC_03373	PMNPFLFH_00290	KMMHAPHE_03078	DAKIAJKA_01094	DAMBNCEP_02754	BOFBBAEC_03168	GAJFFGJC_03671	FPHGBAPG_04319	IHFOAOJE_04392	MJMDFIDC_00795	DCPPKNBK_03274	LGCJFKCG_04377	FDKFJPLN_03593	GBANJAAK_02991	ACHMBNAG_02095	GKFJCOBI_04216	CAFBOGFB_00417	KLBIFALE_03295	KNKMBMON_02669	MMMHCOIE_00498	FFHCMKLH_03727	DHGDBBMO_00897	BACLFNFH_02782	JEGDLDKH_04269	HPAKGNOG_00247	HNEAHFFJ_02048	HBAOKKPJ_02789	OMKEMDMP_00452	KELKFAKO_00095	HCCIEOEE_01147	OHPLPICA_03038		AOONHKEI_04347	BMOPDFCF_04217	DIKBBCCM_01112	NIGJCIJH_03050	JMNAFIJH_02410	ACMPIBPD_02714	KCHKEKEE_03057	EDKAPNMK_01906	ANIBKKCF_01661	OAOBMIJN_02945	AFKHBCNJ_01915	CEOMNPHG_01126	AAIGNKEJ_04499	PMCCMJJG_04483	JABMHJBH_02203	JLHLHDHO_04559	MJDLGHNJ_02149	HDPLGHEC_00470	LALJGDJP_03166	AMPAIDKH_00285	HJCCPJGA_02305	DPEFMPMM_00229	FANAKADK_02950	JPIHOHJM_01938	ENDFAOEE_00066	ELCIIIOI_02279	DIGBJDED_01984	DAOIHIDB_03970	OINACCMD_03972	HKLHENDK_03159	ANAJOKHG_02654	LECHALIL_00832	PACLHLMK_04578	PHLDNOJM_03146	AMDJCNFK_02181	NMKILJEC_04716	ILFPHLJN_04581	OPAIJILN_02519	LFCHLFPA_02946	MKKBEAPF_03410	LDOHNLLP_04674	KKLEFJGG_02893	LMAMLPLB_04580	FELNILLC_03173	BIGMAKJJ_02859	EDKEAHCN_02516	LFAMGJOF_02711	DHPMIMEJ_00373	NBBGLEEA_01403	GLDLMKBK_01847	OIJBFBFE_02009	PBLOGLFO_02688	ELEJBKKI_04008	HFGOBLFD_02136	DOOKBFCP_02899	MMOMOLMB_01608
xylP		Isoprimeverose transporter	134	134	1	1	5111				1373	1373	1373	HKENICBM_04607	HJDENGKK_01928	BBAAMNLK_03614	LPBGPNHH_01807	EDFJMCDG_02490	CICEGGBK_02675	GKMGFNIA_01886	NBAKFMBP_03234	CNMPHKGH_03570	LFAAHBCG_04511	GOFAOADL_03117	GMBMNCDI_04711	CNEOGNGO_04214	CGELFBLF_02274	PNGIJFHD_03581	IDMKIODH_04497	ABEKIGHM_04355	CFNLGPOM_03120	HOOJJOGA_03648	NDGLBKPH_03678	AJLDLCPI_02796	JMOJOLJO_04611	PNOLOFEH_04378	EKCFEPJI_02672	LNBFICMI_04594	OPMMHONK_01121	MGPFGCJB_02215	HAKPPKND_03223	KBHBLDEP_01070	AJNBOAKI_03518	JNHPMPDG_03651	LPMCCNJP_02503	FHLAGPMC_00600	IJEPNFOB_02210	KIFCDNKF_01614	EKPPDIMF_02595	HDJEDGAI_03505	FGJPPKNG_03496	EEMGHMMF_03374	JFIPANDB_03115	EPKPKENJ_02689	MMADKOGC_02600	KDIOLILN_04114	FNOCLGDL_03849	JPIEHJPL_00303	LFAEPDBB_00065	FPKJKNIH_02306	PLNGMFMC_03374	PMNPFLFH_00291	KMMHAPHE_03079	DAKIAJKA_01093	DAMBNCEP_04151	BOFBBAEC_03167	GAJFFGJC_03670	FPHGBAPG_04318	IHFOAOJE_04391	MJMDFIDC_00794	DCPPKNBK_03275	LGCJFKCG_04376	FDKFJPLN_03594	GBANJAAK_02992	ACHMBNAG_02096	GKFJCOBI_04215	CAFBOGFB_00416	KLBIFALE_03296	KNKMBMON_02670	MMMHCOIE_00499	FFHCMKLH_03726	DHGDBBMO_00898	BACLFNFH_02783	JEGDLDKH_04270	HPAKGNOG_00246	HNEAHFFJ_02049	HBAOKKPJ_02788	OMKEMDMP_00453	KELKFAKO_00094	HCCIEOEE_01146	OHPLPICA_03037		AOONHKEI_04348	BMOPDFCF_04216	DIKBBCCM_01111	NIGJCIJH_03051	JMNAFIJH_02409	ACMPIBPD_02713	KCHKEKEE_03058	EDKAPNMK_01907	ANIBKKCF_01660	OAOBMIJN_02946	AFKHBCNJ_01916	CEOMNPHG_01127	AAIGNKEJ_04500	PMCCMJJG_04482	JABMHJBH_02204	JLHLHDHO_04560	MJDLGHNJ_02150	HDPLGHEC_00469	LALJGDJP_03165	AMPAIDKH_00284	HJCCPJGA_02306	DPEFMPMM_00230	FANAKADK_02949	JPIHOHJM_01937	ENDFAOEE_00067	ELCIIIOI_02280	DIGBJDED_01983	DAOIHIDB_03969	OINACCMD_03971	HKLHENDK_03160	ANAJOKHG_02653	LECHALIL_00831	PACLHLMK_04577	PHLDNOJM_03147	AMDJCNFK_02180	NMKILJEC_04717	ILFPHLJN_04580	OPAIJILN_02518	LFCHLFPA_02947	MKKBEAPF_03411	LDOHNLLP_04673	KKLEFJGG_02892	LMAMLPLB_04579	FELNILLC_03174	BIGMAKJJ_02858	EDKEAHCN_02515	LFAMGJOF_02712	DHPMIMEJ_00374	NBBGLEEA_01404	GLDLMKBK_01846	OIJBFBFE_02008	PBLOGLFO_02687	ELEJBKKI_04009	HFGOBLFD_02135	DOOKBFCP_02898	MMOMOLMB_01609
citA		Sensor histidine kinase CitA	134	134	1	1	5132				1658	1658	1658	HKENICBM_04617	HJDENGKK_01918	BBAAMNLK_03624	LPBGPNHH_01817	EDFJMCDG_02480	CICEGGBK_02665	GKMGFNIA_01876	NBAKFMBP_03244	CNMPHKGH_03580	LFAAHBCG_04501	GOFAOADL_03127	GMBMNCDI_04721	CNEOGNGO_04203	CGELFBLF_02264	PNGIJFHD_03571	IDMKIODH_04508	ABEKIGHM_04366	CFNLGPOM_03130	HOOJJOGA_03658	NDGLBKPH_03688	AJLDLCPI_02786	JMOJOLJO_04621	PNOLOFEH_04388	EKCFEPJI_02682	LNBFICMI_04604	OPMMHONK_01131	MGPFGCJB_02205	HAKPPKND_03233	KBHBLDEP_01080	AJNBOAKI_03508	JNHPMPDG_03641	LPMCCNJP_02493	FHLAGPMC_00610	IJEPNFOB_02200	KIFCDNKF_01604	EKPPDIMF_02585	HDJEDGAI_03515	FGJPPKNG_03486	EEMGHMMF_03384	JFIPANDB_03125	EPKPKENJ_02679	MMADKOGC_02590	KDIOLILN_04104	FNOCLGDL_03839	JPIEHJPL_00293	LFAEPDBB_00055	FPKJKNIH_02296	PLNGMFMC_03384	PMNPFLFH_00301	KMMHAPHE_03089	DAKIAJKA_01083	DAMBNCEP_04141	BOFBBAEC_03157	GAJFFGJC_03660	FPHGBAPG_04308	IHFOAOJE_04381	MJMDFIDC_00784	DCPPKNBK_03285	LGCJFKCG_04366	FDKFJPLN_03604	GBANJAAK_03002	ACHMBNAG_02106	GKFJCOBI_04205	CAFBOGFB_00406	KLBIFALE_03306	KNKMBMON_02680	MMMHCOIE_00509	FFHCMKLH_03716	DHGDBBMO_00908	BACLFNFH_02793	JEGDLDKH_04280	HPAKGNOG_00236	HNEAHFFJ_02059	HBAOKKPJ_02778	OMKEMDMP_00463	KELKFAKO_00084	HCCIEOEE_01136	OHPLPICA_03027		AOONHKEI_04359	BMOPDFCF_04205	DIKBBCCM_01101	NIGJCIJH_03061	JMNAFIJH_02399	ACMPIBPD_02703	KCHKEKEE_03068	EDKAPNMK_01917	ANIBKKCF_01650	OAOBMIJN_02956	AFKHBCNJ_01926	CEOMNPHG_01137	AAIGNKEJ_04511	PMCCMJJG_04471	JABMHJBH_02215	JLHLHDHO_04570	MJDLGHNJ_02160	HDPLGHEC_00459	LALJGDJP_03155	AMPAIDKH_00274	HJCCPJGA_02316	DPEFMPMM_00240	FANAKADK_02939	JPIHOHJM_01927	ENDFAOEE_00077	ELCIIIOI_02290	DIGBJDED_01973	DAOIHIDB_03959	OINACCMD_03961	HKLHENDK_03170	ANAJOKHG_02643	LECHALIL_00821	PACLHLMK_04567	PHLDNOJM_03157	AMDJCNFK_02170	NMKILJEC_04727	ILFPHLJN_04570	OPAIJILN_02508	LFCHLFPA_02957	MKKBEAPF_03421	LDOHNLLP_04663	KKLEFJGG_02882	LMAMLPLB_04569	FELNILLC_03184	BIGMAKJJ_02848	EDKEAHCN_02505	LFAMGJOF_02722	DHPMIMEJ_00384	NBBGLEEA_01414	GLDLMKBK_01836	OIJBFBFE_01998	PBLOGLFO_02677	ELEJBKKI_04019	HFGOBLFD_02124	DOOKBFCP_02887	MMOMOLMB_01619
group_548		hypothetical protein	134	134	1	1	10216				236	521	480	HKENICBM_01441	HJDENGKK_00806	BBAAMNLK_01192	LPBGPNHH_00816	EDFJMCDG_01252	CICEGGBK_00954	GKMGFNIA_00759	NBAKFMBP_01190	CNMPHKGH_02030	LFAAHBCG_01018	GOFAOADL_00934	GMBMNCDI_01168	CNEOGNGO_01530	CGELFBLF_01298	PNGIJFHD_01933	IDMKIODH_01427	ABEKIGHM_00861	CFNLGPOM_01169	HOOJJOGA_01927	NDGLBKPH_01174	AJLDLCPI_01529	JMOJOLJO_01027	PNOLOFEH_01866	EKCFEPJI_01985	LNBFICMI_01972	OPMMHONK_04126	MGPFGCJB_01250	HAKPPKND_01470		AJNBOAKI_00339	JNHPMPDG_00131	LPMCCNJP_00865	FHLAGPMC_02463	IJEPNFOB_00930	KIFCDNKF_01560	EKPPDIMF_01235	HDJEDGAI_02344	FGJPPKNG_03907	EEMGHMMF_03879	JFIPANDB_00940	EPKPKENJ_01426	MMADKOGC_00912	KDIOLILN_01864	FNOCLGDL_01074	JPIEHJPL_01423	LFAEPDBB_01163	FPKJKNIH_00808	PLNGMFMC_01310	PMNPFLFH_03191	KMMHAPHE_01351	DAKIAJKA_02560	DAMBNCEP_03125	BOFBBAEC_01070	GAJFFGJC_01171	FPHGBAPG_02007	IHFOAOJE_04377	MJMDFIDC_02305	DCPPKNBK_00278	LGCJFKCG_02678	FDKFJPLN_02179	GBANJAAK_01763	ACHMBNAG_01354	GKFJCOBI_03758	CAFBOGFB_01366	KLBIFALE_02577	KNKMBMON_04480	MMMHCOIE_02328	FFHCMKLH_01470	DHGDBBMO_02455	BACLFNFH_03978	JEGDLDKH_00476	HPAKGNOG_04326	HNEAHFFJ_01149	HBAOKKPJ_02946	OMKEMDMP_01513	KELKFAKO_01605	HCCIEOEE_00200	OHPLPICA_03748	IGKKLDHC_00247	AOONHKEI_01467	BMOPDFCF_01620	DIKBBCCM_03668	NIGJCIJH_00496	JMNAFIJH_01271	ACMPIBPD_01656	KCHKEKEE_00893	EDKAPNMK_01072	ANIBKKCF_02764	OAOBMIJN_01199	AFKHBCNJ_00499	CEOMNPHG_02116	AAIGNKEJ_01406	PMCCMJJG_01631	JABMHJBH_00614	JLHLHDHO_03293	MJDLGHNJ_01650	HDPLGHEC_03611	LALJGDJP_00925	AMPAIDKH_00117	HJCCPJGA_01590	DPEFMPMM_04079	FANAKADK_02382	JPIHOHJM_00496	ENDFAOEE_03215	ELCIIIOI_03302	DIGBJDED_00952	DAOIHIDB_01107	OINACCMD_01298	HKLHENDK_02347	ANAJOKHG_01030	LECHALIL_02503	PACLHLMK_02769	PHLDNOJM_02751	AMDJCNFK_04081	NMKILJEC_02716	ILFPHLJN_02375	OPAIJILN_01562	LFCHLFPA_01552	MKKBEAPF_02711	LDOHNLLP_02216	KKLEFJGG_02383	LMAMLPLB_02612	FELNILLC_02304	BIGMAKJJ_02768	EDKEAHCN_00883	LFAMGJOF_03428	DHPMIMEJ_02165	NBBGLEEA_03986	GLDLMKBK_03797	OIJBFBFE_03233	PBLOGLFO_00156	ELEJBKKI_01571	HFGOBLFD_03034	DOOKBFCP_01099	MMOMOLMB_03564
larO		Nickel import ATP-binding protein LarO	134	134	1	1	4248				653	689	662	HKENICBM_02342	HJDENGKK_02714	BBAAMNLK_02832	LPBGPNHH_02350	EDFJMCDG_02164	CICEGGBK_02348	GKMGFNIA_02655	NBAKFMBP_02856	CNMPHKGH_02681	LFAAHBCG_02425	GOFAOADL_02331	GMBMNCDI_02539	CNEOGNGO_02243	CGELFBLF_03028	PNGIJFHD_02791	IDMKIODH_02143	ABEKIGHM_02320	CFNLGPOM_02545	HOOJJOGA_02609	NDGLBKPH_02877	AJLDLCPI_02469	JMOJOLJO_02397	PNOLOFEH_02933	EKCFEPJI_03105	LNBFICMI_03763	OPMMHONK_01780	MGPFGCJB_01934	HAKPPKND_02418	KBHBLDEP_00738	AJNBOAKI_00495	JNHPMPDG_01238	LPMCCNJP_00368	FHLAGPMC_02000	IJEPNFOB_03764	KIFCDNKF_00063	EKPPDIMF_00430	HDJEDGAI_01747	FGJPPKNG_01777	EEMGHMMF_01180	JFIPANDB_02287	EPKPKENJ_02366	MMADKOGC_03130	KDIOLILN_03125	FNOCLGDL_02099	JPIEHJPL_02132	LFAEPDBB_01866	FPKJKNIH_01845	PLNGMFMC_02596	PMNPFLFH_00385	KMMHAPHE_02251	DAKIAJKA_02246	DAMBNCEP_04124	BOFBBAEC_02456	GAJFFGJC_02617		IHFOAOJE_02849	MJMDFIDC_01771	DCPPKNBK_04557	LGCJFKCG_00339	FDKFJPLN_00745	GBANJAAK_02495	ACHMBNAG_03265	GKFJCOBI_00489	CAFBOGFB_03398	KLBIFALE_04142	KNKMBMON_01428	MMMHCOIE_01034	FFHCMKLH_01046	DHGDBBMO_01392	BACLFNFH_01625	JEGDLDKH_02303	HPAKGNOG_03422	HNEAHFFJ_02342	HBAOKKPJ_01669	OMKEMDMP_00962	KELKFAKO_03652	HCCIEOEE_02944	OHPLPICA_02441	IGKKLDHC_04076	AOONHKEI_02254	BMOPDFCF_02256	DIKBBCCM_02890	NIGJCIJH_03195	JMNAFIJH_02946	ACMPIBPD_01080	KCHKEKEE_02319	EDKAPNMK_02430	ANIBKKCF_01093	OAOBMIJN_02276	AFKHBCNJ_03062	CEOMNPHG_02728	AAIGNKEJ_02195	PMCCMJJG_02366	JABMHJBH_03435	JLHLHDHO_01500	MJDLGHNJ_02416	HDPLGHEC_02509	LALJGDJP_03149	AMPAIDKH_04045	HJCCPJGA_02950	DPEFMPMM_00092	FANAKADK_01136	JPIHOHJM_03768	ENDFAOEE_00671	ELCIIIOI_02621	DIGBJDED_02877	DAOIHIDB_02439	OINACCMD_02435	HKLHENDK_01569	ANAJOKHG_02256	LECHALIL_01709	PACLHLMK_01658	PHLDNOJM_01558	AMDJCNFK_01376	NMKILJEC_01630	ILFPHLJN_01601	OPAIJILN_02381	LFCHLFPA_02138	MKKBEAPF_01572	LDOHNLLP_02538	KKLEFJGG_01687	LMAMLPLB_01721	FELNILLC_01623	BIGMAKJJ_01569	EDKEAHCN_02116	LFAMGJOF_01622	DHPMIMEJ_01364	NBBGLEEA_01761	GLDLMKBK_00962	OIJBFBFE_03329	PBLOGLFO_02277	ELEJBKKI_01908	HFGOBLFD_00346	DOOKBFCP_04287	MMOMOLMB_03704
group_557		hypothetical protein	134	134	1	1	4652				929	935	933	HKENICBM_02652	HJDENGKK_03021	BBAAMNLK_02518	LPBGPNHH_02657	EDFJMCDG_01854	CICEGGBK_02036	GKMGFNIA_02348	NBAKFMBP_02542	CNMPHKGH_02995	LFAAHBCG_02114	GOFAOADL_02020	GMBMNCDI_00146	CNEOGNGO_02551	CGELFBLF_03334	PNGIJFHD_02478	IDMKIODH_02451	ABEKIGHM_02012	CFNLGPOM_02857	HOOJJOGA_02921	NDGLBKPH_02562	AJLDLCPI_02159	JMOJOLJO_02085	PNOLOFEH_02634	EKCFEPJI_02807	LNBFICMI_03459	OPMMHONK_02086	MGPFGCJB_00183	HAKPPKND_02108	KBHBLDEP_03141	AJNBOAKI_02694	JNHPMPDG_02873	LPMCCNJP_00666	FHLAGPMC_01693	IJEPNFOB_03463	KIFCDNKF_02493	EKPPDIMF_00739	HDJEDGAI_02046	FGJPPKNG_01475	EEMGHMMF_00878	JFIPANDB_02598	EPKPKENJ_02055	MMADKOGC_03452	KDIOLILN_02802	FNOCLGDL_02409	JPIEHJPL_01833	LFAEPDBB_01566	FPKJKNIH_01544	PLNGMFMC_02918	PMNPFLFH_02644	KMMHAPHE_02561	DAKIAJKA_04332	DAMBNCEP_00325	BOFBBAEC_02147	GAJFFGJC_02308	FPHGBAPG_01071	IHFOAOJE_00572	MJMDFIDC_03020	DCPPKNBK_04242	LGCJFKCG_00036	FDKFJPLN_01057	GBANJAAK_02782	ACHMBNAG_04354	GKFJCOBI_00185	CAFBOGFB_03094	KLBIFALE_04404	KNKMBMON_03598	MMMHCOIE_01336	FFHCMKLH_02576	DHGDBBMO_01083	BACLFNFH_01937	JEGDLDKH_01141	HPAKGNOG_00103	HNEAHFFJ_02639	HBAOKKPJ_02100	OMKEMDMP_01269	KELKFAKO_03959	HCCIEOEE_03243	OHPLPICA_04112		AOONHKEI_01946	BMOPDFCF_00082	DIKBBCCM_02589	NIGJCIJH_03496	JMNAFIJH_00503	ACMPIBPD_01406	KCHKEKEE_00205	EDKAPNMK_02123	ANIBKKCF_00796	OAOBMIJN_01988	AFKHBCNJ_02774	CEOMNPHG_02755	AAIGNKEJ_01888	PMCCMJJG_02674	JABMHJBH_03376	JLHLHDHO_01196	MJDLGHNJ_02706	HDPLGHEC_00826	LALJGDJP_00005	AMPAIDKH_03717	HJCCPJGA_03315	DPEFMPMM_02455	FANAKADK_01866	JPIHOHJM_03893	ENDFAOEE_01060	ELCIIIOI_02924	DIGBJDED_03185	DAOIHIDB_02747	OINACCMD_02744	HKLHENDK_01867	ANAJOKHG_02556	LECHALIL_02029	PACLHLMK_01360	PHLDNOJM_01855	AMDJCNFK_01676	NMKILJEC_01332	ILFPHLJN_01899	OPAIJILN_02081	LFCHLFPA_02438	MKKBEAPF_01870	LDOHNLLP_01911	KKLEFJGG_01390	LMAMLPLB_02019	FELNILLC_01326	BIGMAKJJ_01866	EDKEAHCN_02416	LFAMGJOF_01920	DHPMIMEJ_01687	NBBGLEEA_00915	GLDLMKBK_03047	OIJBFBFE_03044	PBLOGLFO_00217	ELEJBKKI_03536	HFGOBLFD_00672	DOOKBFCP_00683	MMOMOLMB_00691
group_5598		putative NTE family protein	134	134	1	1	10915				896	905	896	HKENICBM_00912	HJDENGKK_01324	BBAAMNLK_01709	LPBGPNHH_01334	EDFJMCDG_00724	CICEGGBK_01484	GKMGFNIA_01277	NBAKFMBP_01707	CNMPHKGH_01512	LFAAHBCG_01548	GOFAOADL_01464	GMBMNCDI_01698	CNEOGNGO_00994	CGELFBLF_00797	PNGIJFHD_01416	IDMKIODH_00891	ABEKIGHM_01397	CFNLGPOM_01685	HOOJJOGA_01410	NDGLBKPH_01692	AJLDLCPI_01001	JMOJOLJO_01558	PNOLOFEH_02370	EKCFEPJI_00431	LNBFICMI_02966	OPMMHONK_02361	MGPFGCJB_00733	HAKPPKND_00942	KBHBLDEP_02657	AJNBOAKI_01728	JNHPMPDG_00671	LPMCCNJP_01410	FHLAGPMC_00671	IJEPNFOB_01437	KIFCDNKF_03410	EKPPDIMF_01826	HDJEDGAI_01136	FGJPPKNG_01217	EEMGHMMF_01865	JFIPANDB_01469	EPKPKENJ_00897	MMADKOGC_01425	KDIOLILN_01352		JPIEHJPL_00924	LFAEPDBB_00665	FPKJKNIH_01373	PLNGMFMC_00796	PMNPFLFH_03534	KMMHAPHE_00822	DAKIAJKA_00306	DAMBNCEP_04027	BOFBBAEC_01593	GAJFFGJC_01693	FPHGBAPG_00128	IHFOAOJE_02983	MJMDFIDC_00644	DCPPKNBK_00796	LGCJFKCG_03190	FDKFJPLN_01651	GBANJAAK_00409	ACHMBNAG_03726	GKFJCOBI_01420	CAFBOGFB_04501	KLBIFALE_00235	KNKMBMON_02517	MMMHCOIE_02835	FFHCMKLH_04115	DHGDBBMO_03809	BACLFNFH_03450	JEGDLDKH_00887	HPAKGNOG_01074	HNEAHFFJ_00100	HBAOKKPJ_03073	OMKEMDMP_02019	KELKFAKO_02122	HCCIEOEE_01733	OHPLPICA_01421	IGKKLDHC_04259	AOONHKEI_00931	BMOPDFCF_01081	DIKBBCCM_02120	NIGJCIJH_01283	JMNAFIJH_01777	ACMPIBPD_02162	KCHKEKEE_01399	EDKAPNMK_00555	ANIBKKCF_02271	OAOBMIJN_03418	AFKHBCNJ_01026	CEOMNPHG_01772	AAIGNKEJ_00870	PMCCMJJG_01095	JABMHJBH_00007	JLHLHDHO_03773	MJDLGHNJ_01123	HDPLGHEC_02175	LALJGDJP_02828	AMPAIDKH_01428	HJCCPJGA_04342	DPEFMPMM_02779	FANAKADK_02470	JPIHOHJM_02322	ENDFAOEE_02578	ELCIIIOI_00168	DIGBJDED_01472	DAOIHIDB_02129	OINACCMD_01899	HKLHENDK_03855	ANAJOKHG_01556	LECHALIL_02678	PACLHLMK_03753	PHLDNOJM_03404	AMDJCNFK_03185	NMKILJEC_03942	ILFPHLJN_03704	OPAIJILN_01036	LFCHLFPA_01026	MKKBEAPF_03538	LDOHNLLP_03043	KKLEFJGG_03586	LMAMLPLB_03549	FELNILLC_03328	BIGMAKJJ_03282	EDKEAHCN_01409	LFAMGJOF_03852	DHPMIMEJ_02687	NBBGLEEA_00033	GLDLMKBK_04287	OIJBFBFE_03948	PBLOGLFO_01340	ELEJBKKI_02286	HFGOBLFD_02317	DOOKBFCP_02341	MMOMOLMB_04534
group_572		hypothetical protein	134	134	1	1	2518				338	338	338	HKENICBM_03074	HJDENGKK_02307	BBAAMNLK_03994	LPBGPNHH_01429	EDFJMCDG_02890	CICEGGBK_03074	GKMGFNIA_02265	NBAKFMBP_03946	CNMPHKGH_03849	LFAAHBCG_03109	GOFAOADL_02716	GMBMNCDI_02877	CNEOGNGO_03778	CGELFBLF_02641	PNGIJFHD_03948	IDMKIODH_03846	ABEKIGHM_03951	CFNLGPOM_03828	HOOJJOGA_04027	NDGLBKPH_04057	AJLDLCPI_03197	JMOJOLJO_03081	PNOLOFEH_03993	EKCFEPJI_03234	LNBFICMI_01291	OPMMHONK_00743	MGPFGCJB_02593	HAKPPKND_02801	KBHBLDEP_03626	AJNBOAKI_02547	JNHPMPDG_03203	LPMCCNJP_03504	FHLAGPMC_00216	IJEPNFOB_02883	KIFCDNKF_02031	EKPPDIMF_02987	HDJEDGAI_03760	FGJPPKNG_03030	EEMGHMMF_03212	JFIPANDB_02715	EPKPKENJ_03090	MMADKOGC_02964	KDIOLILN_03627	FNOCLGDL_00631	JPIEHJPL_00063	LFAEPDBB_02705	FPKJKNIH_02658	PLNGMFMC_03011	PMNPFLFH_01927	KMMHAPHE_02678	DAKIAJKA_01495	DAMBNCEP_03727	BOFBBAEC_00238	GAJFFGJC_00418	FPHGBAPG_04246	IHFOAOJE_01195	MJMDFIDC_00771	DCPPKNBK_03549	LGCJFKCG_03696	FDKFJPLN_03194	GBANJAAK_03589	ACHMBNAG_02523	GKFJCOBI_04480	CAFBOGFB_02592	KLBIFALE_01748	KNKMBMON_02565	MMMHCOIE_00054	FFHCMKLH_04191	DHGDBBMO_00519	BACLFNFH_02382	JEGDLDKH_02976	HPAKGNOG_02952	HNEAHFFJ_01675	HBAOKKPJ_03793	OMKEMDMP_00081	KELKFAKO_00472	HCCIEOEE_01544	OHPLPICA_04247		AOONHKEI_03778	BMOPDFCF_03951	DIKBBCCM_01509	NIGJCIJH_02672	JMNAFIJH_02791	ACMPIBPD_03095	KCHKEKEE_02676	EDKAPNMK_01529	ANIBKKCF_00347	OAOBMIJN_02574	AFKHBCNJ_01544	CEOMNPHG_00262	AAIGNKEJ_03893	PMCCMJJG_03578	JABMHJBH_00356	JLHLHDHO_02273	MJDLGHNJ_01737	HDPLGHEC_02796	LALJGDJP_03361	AMPAIDKH_02919	HJCCPJGA_03821	DPEFMPMM_03155	FANAKADK_03063	JPIHOHJM_02864	ENDFAOEE_01390	ELCIIIOI_00235	DIGBJDED_02361	DAOIHIDB_00210	OINACCMD_00210	HKLHENDK_00611	ANAJOKHG_03016	LECHALIL_01310	PACLHLMK_00534	PHLDNOJM_00588	AMDJCNFK_02544	NMKILJEC_00536	ILFPHLJN_00535	OPAIJILN_02881	LFCHLFPA_02585	MKKBEAPF_00607	LDOHNLLP_03879	KKLEFJGG_00328	LMAMLPLB_00714	FELNILLC_00613	BIGMAKJJ_00587	EDKEAHCN_02878	LFAMGJOF_00616	DHPMIMEJ_00543	NBBGLEEA_00242	GLDLMKBK_03472	OIJBFBFE_01578	PBLOGLFO_01849	ELEJBKKI_00537	HFGOBLFD_03356	DOOKBFCP_02635	MMOMOLMB_03084
ydiV_2		Putative anti-FlhC(2)FlhD(4) factor YdiV	134	134	1	1	10848				671	707	706	HKENICBM_00970	HJDENGKK_01266	BBAAMNLK_01651	LPBGPNHH_01276	EDFJMCDG_00782	CICEGGBK_01426	GKMGFNIA_01219	NBAKFMBP_01649	CNMPHKGH_01571	LFAAHBCG_01490	GOFAOADL_01406	GMBMNCDI_01640	CNEOGNGO_01052	CGELFBLF_00855	PNGIJFHD_01474	IDMKIODH_00949	ABEKIGHM_01339	CFNLGPOM_01627	HOOJJOGA_01468	NDGLBKPH_01634	AJLDLCPI_01059	JMOJOLJO_01500	PNOLOFEH_02313	EKCFEPJI_00373	LNBFICMI_03024	OPMMHONK_02303	MGPFGCJB_00791	HAKPPKND_01000	KBHBLDEP_03907	AJNBOAKI_03479	JNHPMPDG_03417	LPMCCNJP_01468	FHLAGPMC_04193	IJEPNFOB_01380	KIFCDNKF_03352	EKPPDIMF_01768	HDJEDGAI_01194	FGJPPKNG_01275	EEMGHMMF_01923	JFIPANDB_01411	EPKPKENJ_00955	MMADKOGC_01367	KDIOLILN_01410	FNOCLGDL_01539	JPIEHJPL_00982	LFAEPDBB_00722	FPKJKNIH_01316	PLNGMFMC_00854	PMNPFLFH_03475	KMMHAPHE_00880	DAKIAJKA_00364	DAMBNCEP_02666	BOFBBAEC_01535	GAJFFGJC_01635	FPHGBAPG_00857	IHFOAOJE_02842	MJMDFIDC_01094	DCPPKNBK_00738	LGCJFKCG_03132	FDKFJPLN_01709	GBANJAAK_00351	ACHMBNAG_03784	GKFJCOBI_01362	CAFBOGFB_04559	KLBIFALE_01495	KNKMBMON_02082	MMMHCOIE_02778	FFHCMKLH_00294	DHGDBBMO_00201	BACLFNFH_03508	JEGDLDKH_00830	HPAKGNOG_01017	HNEAHFFJ_00042	HBAOKKPJ_00423	OMKEMDMP_01962	KELKFAKO_02064	HCCIEOEE_01790	OHPLPICA_01479		AOONHKEI_00989	BMOPDFCF_01139	DIKBBCCM_02177	NIGJCIJH_01340	JMNAFIJH_01720	ACMPIBPD_02105	KCHKEKEE_01342	EDKAPNMK_00612	ANIBKKCF_02328	OAOBMIJN_00729	AFKHBCNJ_00968	CEOMNPHG_01586	AAIGNKEJ_00928	PMCCMJJG_01153	JABMHJBH_02267	JLHLHDHO_02778	MJDLGHNJ_01180	HDPLGHEC_01641	LALJGDJP_03826	AMPAIDKH_03336	HJCCPJGA_04364	DPEFMPMM_01689	FANAKADK_00827	JPIHOHJM_03290	ENDFAOEE_03675	ELCIIIOI_04462	DIGBJDED_01413	DAOIHIDB_02186	OINACCMD_01842	HKLHENDK_03797	ANAJOKHG_01498	LECHALIL_00054	PACLHLMK_03811	PHLDNOJM_03462	AMDJCNFK_03243	NMKILJEC_03884	ILFPHLJN_03646	OPAIJILN_01094	LFCHLFPA_01084	MKKBEAPF_03480	LDOHNLLP_03101	KKLEFJGG_03528	LMAMLPLB_03491	FELNILLC_03270	BIGMAKJJ_03224	EDKEAHCN_01351	LFAMGJOF_03910	DHPMIMEJ_02629	NBBGLEEA_00091	GLDLMKBK_03083	OIJBFBFE_01640	PBLOGLFO_01398	ELEJBKKI_02228	HFGOBLFD_02874	DOOKBFCP_02090	MMOMOLMB_02605
sopB		Inositol phosphate phosphatase SopB	134	134	1	1	9995				1592	1685	1684	HKENICBM_01592	HJDENGKK_00655	BBAAMNLK_01042	LPBGPNHH_00665	EDFJMCDG_01403	CICEGGBK_00803	GKMGFNIA_00607	NBAKFMBP_01040	CNMPHKGH_02180	LFAAHBCG_00867	GOFAOADL_00783	GMBMNCDI_01017	CNEOGNGO_00669	CGELFBLF_04300	PNGIJFHD_02083	IDMKIODH_04142	ABEKIGHM_01721	CFNLGPOM_01019	HOOJJOGA_02077	NDGLBKPH_01024	AJLDLCPI_01680	JMOJOLJO_00876	PNOLOFEH_00472	EKCFEPJI_02141	LNBFICMI_02124	OPMMHONK_00073	MGPFGCJB_01402	HAKPPKND_01621	KBHBLDEP_03327	AJNBOAKI_04422	JNHPMPDG_00710	LPMCCNJP_02784	FHLAGPMC_02311	IJEPNFOB_00777	KIFCDNKF_00861	EKPPDIMF_01084	HDJEDGAI_02185	FGJPPKNG_04051	EEMGHMMF_04253	JFIPANDB_00789	EPKPKENJ_01577	MMADKOGC_04471	KDIOLILN_04320	FNOCLGDL_04173	JPIEHJPL_03570	LFAEPDBB_03233	FPKJKNIH_03546	PLNGMFMC_01471	PMNPFLFH_00121	KMMHAPHE_01502	DAKIAJKA_01840	DAMBNCEP_01421	BOFBBAEC_04345	GAJFFGJC_04303	FPHGBAPG_02549	IHFOAOJE_01142	MJMDFIDC_01160	DCPPKNBK_00127	LGCJFKCG_03992	FDKFJPLN_02330	GBANJAAK_00707	ACHMBNAG_00176	GKFJCOBI_03607	CAFBOGFB_01518	KLBIFALE_00777	KNKMBMON_03192	MMMHCOIE_02175	FFHCMKLH_04344	DHGDBBMO_02606	BACLFNFH_04129	JEGDLDKH_03226	HPAKGNOG_00691	HNEAHFFJ_01363	HBAOKKPJ_02029	OMKEMDMP_02759	KELKFAKO_01454	HCCIEOEE_00049	OHPLPICA_00042	IGKKLDHC_00046	AOONHKEI_00606	BMOPDFCF_00755	DIKBBCCM_03819	NIGJCIJH_04270	JMNAFIJH_01120	ACMPIBPD_03924	KCHKEKEE_00742	EDKAPNMK_01223	ANIBKKCF_02601	OAOBMIJN_04165	AFKHBCNJ_00340	CEOMNPHG_04091	AAIGNKEJ_00545	PMCCMJJG_00770	JABMHJBH_02758	JLHLHDHO_02476	MJDLGHNJ_03157	HDPLGHEC_01040		AMPAIDKH_04145	HJCCPJGA_04029	DPEFMPMM_04508	FANAKADK_03755	JPIHOHJM_03350	ENDFAOEE_04518	ELCIIIOI_04356	DIGBJDED_00800	DAOIHIDB_01258	OINACCMD_01147	HKLHENDK_00347	ANAJOKHG_00870	LECHALIL_04360	PACLHLMK_00207	PHLDNOJM_00347	AMDJCNFK_00386	NMKILJEC_00288	ILFPHLJN_00207	OPAIJILN_01723	LFCHLFPA_01712	MKKBEAPF_00497	LDOHNLLP_04098	KKLEFJGG_00592	LMAMLPLB_00235	FELNILLC_00347	BIGMAKJJ_00260	EDKEAHCN_00723	LFAMGJOF_00262	DHPMIMEJ_03881	NBBGLEEA_03437	GLDLMKBK_02754	OIJBFBFE_03714	PBLOGLFO_04128	ELEJBKKI_04353	HFGOBLFD_01173	DOOKBFCP_02444	MMOMOLMB_03456
tolA		hypothetical protein	134	134	1	1	9600				440	1238	1170	HKENICBM_01832	HJDENGKK_00346	BBAAMNLK_00900	LPBGPNHH_04419	EDFJMCDG_01643	CICEGGBK_00563	GKMGFNIA_04335	NBAKFMBP_00927	CNMPHKGH_01024	LFAAHBCG_00627	GOFAOADL_00543	GMBMNCDI_00777	CNEOGNGO_00174	CGELFBLF_01563	PNGIJFHD_00874	IDMKIODH_00320	ABEKIGHM_00202	CFNLGPOM_04206	HOOJJOGA_00842	NDGLBKPH_00882	AJLDLCPI_01920	JMOJOLJO_00635	PNOLOFEH_03214	EKCFEPJI_01206	LNBFICMI_00957	OPMMHONK_02961	MGPFGCJB_03153	HAKPPKND_01862	KBHBLDEP_04291	AJNBOAKI_04195	JNHPMPDG_03965	LPMCCNJP_03857	FHLAGPMC_01153	IJEPNFOB_00493	KIFCDNKF_01582	EKPPDIMF_04414	HDJEDGAI_04098	FGJPPKNG_02428	EEMGHMMF_02273	JFIPANDB_00549	EPKPKENJ_01817	MMADKOGC_02062	KDIOLILN_02220	FNOCLGDL_00348	JPIEHJPL_00871	LFAEPDBB_02634	FPKJKNIH_03201	PLNGMFMC_01777	PMNPFLFH_02858	KMMHAPHE_01742	DAKIAJKA_02080		BOFBBAEC_00796	GAJFFGJC_00940	FPHGBAPG_01557	IHFOAOJE_04225	MJMDFIDC_04562	DCPPKNBK_02249	LGCJFKCG_03864	FDKFJPLN_02570	GBANJAAK_00955	ACHMBNAG_01895	GKFJCOBI_02673	CAFBOGFB_02616	KLBIFALE_04100	KNKMBMON_03519	MMMHCOIE_01891	FFHCMKLH_02206	DHGDBBMO_02858	BACLFNFH_04369	JEGDLDKH_01450	HPAKGNOG_01448	HNEAHFFJ_03967	HBAOKKPJ_04426	OMKEMDMP_00516	KELKFAKO_00619	HCCIEOEE_00292	OHPLPICA_02037	IGKKLDHC_00061	AOONHKEI_02981	BMOPDFCF_02554	DIKBBCCM_03322	NIGJCIJH_03809	JMNAFIJH_00816	ACMPIBPD_03620	KCHKEKEE_00147	EDKAPNMK_00091	ANIBKKCF_03536	OAOBMIJN_01770	AFKHBCNJ_02559	CEOMNPHG_00620	AAIGNKEJ_02928	PMCCMJJG_02740	JABMHJBH_00197	JLHLHDHO_02244	MJDLGHNJ_03391	HDPLGHEC_01065	LALJGDJP_00598	AMPAIDKH_02958	HJCCPJGA_00981	DPEFMPMM_03036	FANAKADK_02591	JPIHOHJM_02724	ENDFAOEE_00098	ELCIIIOI_02477	DIGBJDED_00062	DAOIHIDB_01565	OINACCMD_00840	HKLHENDK_04424	ANAJOKHG_00175	LECHALIL_00307	PACLHLMK_03244	PHLDNOJM_04495	AMDJCNFK_01094	NMKILJEC_03186	ILFPHLJN_02961	OPAIJILN_04410	LFCHLFPA_00098	MKKBEAPF_04422	LDOHNLLP_01743	KKLEFJGG_04406	LMAMLPLB_04022	FELNILLC_04443	BIGMAKJJ_04489	EDKEAHCN_04395	LFAMGJOF_04272	DHPMIMEJ_00970	NBBGLEEA_03852	GLDLMKBK_03788	OIJBFBFE_00132	PBLOGLFO_04223	ELEJBKKI_01815	HFGOBLFD_03507	DOOKBFCP_02146	MMOMOLMB_00432
torD_2		Chaperone protein TorD	134	134	1	1	9450				560	560	560	HKENICBM_01957	HJDENGKK_03134	BBAAMNLK_00471	LPBGPNHH_02770	EDFJMCDG_01768	CICEGGBK_00438	GKMGFNIA_03346	NBAKFMBP_00435	CNMPHKGH_00436	LFAAHBCG_00502	GOFAOADL_00418	GMBMNCDI_00652	CNEOGNGO_02925	CGELFBLF_01699	PNGIJFHD_00305	IDMKIODH_02570	ABEKIGHM_02926	CFNLGPOM_04330	HOOJJOGA_00338	NDGLBKPH_00305	AJLDLCPI_02045	JMOJOLJO_00510	PNOLOFEH_00870	EKCFEPJI_02246	LNBFICMI_00819	OPMMHONK_02838	MGPFGCJB_03030	HAKPPKND_01987	KBHBLDEP_03355	AJNBOAKI_04329	JNHPMPDG_03663	LPMCCNJP_03384	FHLAGPMC_01014	IJEPNFOB_00356	KIFCDNKF_02169	EKPPDIMF_04550	HDJEDGAI_04239	FGJPPKNG_02291	EEMGHMMF_02410	JFIPANDB_00424	EPKPKENJ_01942	MMADKOGC_02199	KDIOLILN_02357	FNOCLGDL_03025	JPIEHJPL_02769	LFAEPDBB_02501	FPKJKNIH_03064	PLNGMFMC_01914	PMNPFLFH_01570	KMMHAPHE_01867	DAKIAJKA_00478	DAMBNCEP_00995	BOFBBAEC_03617	GAJFFGJC_00072	FPHGBAPG_03936	IHFOAOJE_02808	MJMDFIDC_03997	DCPPKNBK_02388	LGCJFKCG_03726	FDKFJPLN_02695	GBANJAAK_01087	ACHMBNAG_00486	GKFJCOBI_02535	CAFBOGFB_02754	KLBIFALE_03528	KNKMBMON_04413	MMMHCOIE_01754	FFHCMKLH_02331	DHGDBBMO_02982	BACLFNFH_04494	JEGDLDKH_01575	HPAKGNOG_03564	HNEAHFFJ_04084	HBAOKKPJ_04659	OMKEMDMP_00639	KELKFAKO_02742	HCCIEOEE_00413	OHPLPICA_01896		AOONHKEI_02856	BMOPDFCF_02679	DIKBBCCM_03447	NIGJCIJH_03684	JMNAFIJH_04309	ACMPIBPD_04451	KCHKEKEE_03148	EDKAPNMK_02836	ANIBKKCF_03419	OAOBMIJN_01651	AFKHBCNJ_02440	CEOMNPHG_00137	AAIGNKEJ_02803	PMCCMJJG_02865	JABMHJBH_03839	JLHLHDHO_02072	MJDLGHNJ_00071	HDPLGHEC_01900	LALJGDJP_01938	AMPAIDKH_02648	HJCCPJGA_00886	DPEFMPMM_02700	FANAKADK_01978	JPIHOHJM_02146	ENDFAOEE_01528	ELCIIIOI_04291	DIGBJDED_03589	DAOIHIDB_02912	OINACCMD_02907	HKLHENDK_04294	ANAJOKHG_03701	LECHALIL_00182	PACLHLMK_03115	PHLDNOJM_04365	AMDJCNFK_04265	NMKILJEC_03056	ILFPHLJN_03090	OPAIJILN_03908	LFCHLFPA_03732	MKKBEAPF_04293	LDOHNLLP_01607	KKLEFJGG_04276	LMAMLPLB_04151	FELNILLC_04573	BIGMAKJJ_04359	EDKEAHCN_03952	LFAMGJOF_04401	DHPMIMEJ_03031	NBBGLEEA_03976	GLDLMKBK_02505	OIJBFBFE_00009	PBLOGLFO_04348	ELEJBKKI_01730	HFGOBLFD_01607	DOOKBFCP_01603	MMOMOLMB_00329
cysJ		Sulfite reductase [NADPH] flavoprotein alpha-component	134	134	1	1	4431				1799	1799	1799	HKENICBM_02475	HJDENGKK_02846	BBAAMNLK_02692	LPBGPNHH_02482	EDFJMCDG_02031	CICEGGBK_02215	GKMGFNIA_02523	NBAKFMBP_02717	CNMPHKGH_02820	LFAAHBCG_02292	GOFAOADL_02198	GMBMNCDI_02672	CNEOGNGO_02378	CGELFBLF_03163	PNGIJFHD_02652	IDMKIODH_02278	ABEKIGHM_02185	CFNLGPOM_02684	HOOJJOGA_02748	NDGLBKPH_02737	AJLDLCPI_02335	JMOJOLJO_02264	PNOLOFEH_02805	EKCFEPJI_02976	LNBFICMI_03629	OPMMHONK_01912	MGPFGCJB_02066	HAKPPKND_02285	KBHBLDEP_01829	AJNBOAKI_01613	JNHPMPDG_01700	LPMCCNJP_00497	FHLAGPMC_01867	IJEPNFOB_03637	KIFCDNKF_02323	EKPPDIMF_00565	HDJEDGAI_01875	FGJPPKNG_01649	EEMGHMMF_01052	JFIPANDB_02420	EPKPKENJ_02232	MMADKOGC_03278	KDIOLILN_02976	FNOCLGDL_02233	JPIEHJPL_02006	LFAEPDBB_01739	FPKJKNIH_01717	PLNGMFMC_02744	PMNPFLFH_02958	KMMHAPHE_02384	DAKIAJKA_04510	DAMBNCEP_03951	BOFBBAEC_02322	GAJFFGJC_02483	FPHGBAPG_02786	IHFOAOJE_00783	MJMDFIDC_03194	DCPPKNBK_04417	LGCJFKCG_00210	FDKFJPLN_00878	GBANJAAK_02620	ACHMBNAG_03400	GKFJCOBI_00355	CAFBOGFB_03264	KLBIFALE_03920	KNKMBMON_03776	MMMHCOIE_01162	FFHCMKLH_00898	DHGDBBMO_01260	BACLFNFH_01758	JEGDLDKH_03758	HPAKGNOG_03290	HNEAHFFJ_02466	HBAOKKPJ_02267	OMKEMDMP_01096	KELKFAKO_03785	HCCIEOEE_03072	OHPLPICA_03942		AOONHKEI_02119	BMOPDFCF_02121	DIKBBCCM_02762	NIGJCIJH_03323	JMNAFIJH_03078	ACMPIBPD_01212	KCHKEKEE_02187	EDKAPNMK_02298	ANIBKKCF_00966	OAOBMIJN_02149	AFKHBCNJ_02935	CEOMNPHG_04427	AAIGNKEJ_02061	PMCCMJJG_02501	JABMHJBH_03972	JLHLHDHO_01368	MJDLGHNJ_02543	HDPLGHEC_02376	LALJGDJP_00076	AMPAIDKH_01632	HJCCPJGA_03488	DPEFMPMM_00584	FANAKADK_01003	JPIHOHJM_00398	ENDFAOEE_00536	ELCIIIOI_02757	DIGBJDED_03010	DAOIHIDB_02571	OINACCMD_02567	HKLHENDK_01697	ANAJOKHG_02385	LECHALIL_01845	PACLHLMK_01530	PHLDNOJM_01686	AMDJCNFK_01505	NMKILJEC_01502	ILFPHLJN_01729	OPAIJILN_02252	LFCHLFPA_02267	MKKBEAPF_01700	LDOHNLLP_02388	KKLEFJGG_01559	LMAMLPLB_01849	FELNILLC_01495	BIGMAKJJ_01697	EDKEAHCN_02245	LFAMGJOF_01750	DHPMIMEJ_01512	NBBGLEEA_02359	GLDLMKBK_02311	OIJBFBFE_03463	PBLOGLFO_02144	ELEJBKKI_03369	HFGOBLFD_01301	DOOKBFCP_01759	MMOMOLMB_01044
sopD		Secreted effector protein SopD	134	134	1	1	4439				743	953	949	HKENICBM_02479	HJDENGKK_02849	BBAAMNLK_02689	LPBGPNHH_02485	EDFJMCDG_02027	CICEGGBK_02211	GKMGFNIA_02520	NBAKFMBP_02714	CNMPHKGH_02823	LFAAHBCG_02288	GOFAOADL_02194	GMBMNCDI_02676	CNEOGNGO_02381	CGELFBLF_03166	PNGIJFHD_02649	IDMKIODH_02281	ABEKIGHM_02182	CFNLGPOM_02687	HOOJJOGA_02751	NDGLBKPH_02734	AJLDLCPI_02331	JMOJOLJO_02260	PNOLOFEH_02802	EKCFEPJI_02973	LNBFICMI_03626	OPMMHONK_01915	MGPFGCJB_02069	HAKPPKND_02281	KBHBLDEP_01826	AJNBOAKI_01617	JNHPMPDG_01696	LPMCCNJP_00500	FHLAGPMC_01864	IJEPNFOB_03634	KIFCDNKF_02326	EKPPDIMF_00568	HDJEDGAI_01878	FGJPPKNG_01646	EEMGHMMF_01049	JFIPANDB_02424	EPKPKENJ_02228	MMADKOGC_03281	KDIOLILN_02973	FNOCLGDL_02236	JPIEHJPL_02003	LFAEPDBB_01736	FPKJKNIH_01714	PLNGMFMC_02747	PMNPFLFH_02961	KMMHAPHE_02388	DAKIAJKA_04506	DAMBNCEP_03948	BOFBBAEC_02319	GAJFFGJC_02480	FPHGBAPG_02789	IHFOAOJE_00780	MJMDFIDC_03191	DCPPKNBK_04414	LGCJFKCG_00207	FDKFJPLN_00882	GBANJAAK_02623	ACHMBNAG_03403	GKFJCOBI_00352	CAFBOGFB_03261	KLBIFALE_03923	KNKMBMON_03772	MMMHCOIE_01165	FFHCMKLH_00895	DHGDBBMO_01257	BACLFNFH_01762	JEGDLDKH_03401	HPAKGNOG_03287	HNEAHFFJ_02469	HBAOKKPJ_02264	OMKEMDMP_01099	KELKFAKO_03788	HCCIEOEE_03075	OHPLPICA_03945		AOONHKEI_02116	BMOPDFCF_02118	DIKBBCCM_02759	NIGJCIJH_03326	JMNAFIJH_03081	ACMPIBPD_01215	KCHKEKEE_02184	EDKAPNMK_02295	ANIBKKCF_00963	OAOBMIJN_02146	AFKHBCNJ_02932	CEOMNPHG_04430	AAIGNKEJ_02058	PMCCMJJG_02504	JABMHJBH_03969	JLHLHDHO_01365	MJDLGHNJ_02546	HDPLGHEC_02373	LALJGDJP_00073	AMPAIDKH_01629	HJCCPJGA_03485	DPEFMPMM_00587	FANAKADK_01000	JPIHOHJM_00395	ENDFAOEE_00533	ELCIIIOI_02760	DIGBJDED_03013	DAOIHIDB_02574	OINACCMD_02570	HKLHENDK_01700	ANAJOKHG_02388	LECHALIL_01848	PACLHLMK_01527	PHLDNOJM_01689	AMDJCNFK_01508	NMKILJEC_01499	ILFPHLJN_01732	OPAIJILN_02249	LFCHLFPA_02270	MKKBEAPF_01703	LDOHNLLP_02385	KKLEFJGG_01556	LMAMLPLB_01852	FELNILLC_01492	BIGMAKJJ_01700	EDKEAHCN_02248	LFAMGJOF_01753	DHPMIMEJ_01515	NBBGLEEA_02362	GLDLMKBK_02314	OIJBFBFE_03466	PBLOGLFO_02140	ELEJBKKI_03372	HFGOBLFD_01304	DOOKBFCP_01756	MMOMOLMB_01041
group_673		hypothetical protein	134	134	1	1	4579				482	809	780	HKENICBM_02582	HJDENGKK_02951	BBAAMNLK_02589	LPBGPNHH_02587	EDFJMCDG_01924	CICEGGBK_02108	GKMGFNIA_02418	NBAKFMBP_02614	CNMPHKGH_02923	LFAAHBCG_02185	GOFAOADL_02091	GMBMNCDI_02779	CNEOGNGO_02480	CGELFBLF_03261	PNGIJFHD_02549	IDMKIODH_02380	ABEKIGHM_02083	CFNLGPOM_02787	HOOJJOGA_02851	NDGLBKPH_02634	AJLDLCPI_02229	JMOJOLJO_02157	PNOLOFEH_02704	EKCFEPJI_02876	LNBFICMI_03530	OPMMHONK_02017	MGPFGCJB_02171	HAKPPKND_02178	KBHBLDEP_00821	AJNBOAKI_03069	JNHPMPDG_03369	LPMCCNJP_00597	FHLAGPMC_01765	IJEPNFOB_03534	KIFCDNKF_02424	EKPPDIMF_00669	HDJEDGAI_01976	FGJPPKNG_01545	EEMGHMMF_00948	JFIPANDB_02527	EPKPKENJ_02126	MMADKOGC_03382	KDIOLILN_02872	FNOCLGDL_02339	JPIEHJPL_01902	LFAEPDBB_01635	FPKJKNIH_01614	PLNGMFMC_02848	PMNPFLFH_03062	KMMHAPHE_02491	DAKIAJKA_04403	DAMBNCEP_01805	BOFBBAEC_02217	GAJFFGJC_02378	FPHGBAPG_00153	IHFOAOJE_02426	MJMDFIDC_03091	DCPPKNBK_04314	LGCJFKCG_00107	FDKFJPLN_00985	GBANJAAK_02712	ACHMBNAG_04283	GKFJCOBI_00256	CAFBOGFB_03165	KLBIFALE_04475	KNKMBMON_03669	MMMHCOIE_01265	FFHCMKLH_02504	DHGDBBMO_01155	BACLFNFH_01865	JEGDLDKH_03501	HPAKGNOG_03168	HNEAHFFJ_02568	HBAOKKPJ_02171	OMKEMDMP_01199	KELKFAKO_03890	HCCIEOEE_03175	OHPLPICA_04043		AOONHKEI_02017	BMOPDFCF_02019	DIKBBCCM_02659	NIGJCIJH_03426	JMNAFIJH_03200	ACMPIBPD_01334	KCHKEKEE_02065	EDKAPNMK_02193	ANIBKKCF_00866	OAOBMIJN_02057	AFKHBCNJ_02843	CEOMNPHG_02826	AAIGNKEJ_01959	PMCCMJJG_02603	JABMHJBH_02593	JLHLHDHO_01266	MJDLGHNJ_02636	HDPLGHEC_02274	LALJGDJP_04406	AMPAIDKH_02402	HJCCPJGA_03386	DPEFMPMM_01614	FANAKADK_00902	JPIHOHJM_00561	ENDFAOEE_00439	ELCIIIOI_02853	DIGBJDED_03115	DAOIHIDB_02676	OINACCMD_02672	HKLHENDK_01797	ANAJOKHG_02485	LECHALIL_01957	PACLHLMK_01430	PHLDNOJM_01786	AMDJCNFK_01605	NMKILJEC_01402	ILFPHLJN_01829	OPAIJILN_02152	LFCHLFPA_02367	MKKBEAPF_01800	LDOHNLLP_02112	KKLEFJGG_01459	LMAMLPLB_01949	FELNILLC_01395	BIGMAKJJ_01797	EDKEAHCN_02345	LFAMGJOF_01850	DHPMIMEJ_01617	NBBGLEEA_00985	GLDLMKBK_01811	OIJBFBFE_00790	PBLOGLFO_00289	ELEJBKKI_03466	HFGOBLFD_02267	DOOKBFCP_00754	MMOMOLMB_00761
group_678		Deacetylase	134	134	1	1	2739				1133	1133	1133	HKENICBM_02873	HJDENGKK_02118	BBAAMNLK_03439	LPBGPNHH_01617	EDFJMCDG_02690	CICEGGBK_02874	GKMGFNIA_02076	NBAKFMBP_03059	CNMPHKGH_02456	LFAAHBCG_02909	GOFAOADL_02916	GMBMNCDI_03078	CNEOGNGO_03947	CGELFBLF_02470	PNGIJFHD_03756	IDMKIODH_03678	ABEKIGHM_03781	CFNLGPOM_02945	HOOJJOGA_03473	NDGLBKPH_03503	AJLDLCPI_02997	JMOJOLJO_02881	PNOLOFEH_04178	EKCFEPJI_02464	LNBFICMI_01123	OPMMHONK_00931	MGPFGCJB_02405	HAKPPKND_03002	KBHBLDEP_02059	AJNBOAKI_01980	JNHPMPDG_03834	LPMCCNJP_02711	FHLAGPMC_00405	IJEPNFOB_02395	KIFCDNKF_01823	EKPPDIMF_02798	HDJEDGAI_03959	FGJPPKNG_03218	EEMGHMMF_03024	JFIPANDB_02916	EPKPKENJ_02889	MMADKOGC_02795	KDIOLILN_03459	FNOCLGDL_04377	JPIEHJPL_04191	LFAEPDBB_02893	FPKJKNIH_02491	PLNGMFMC_03179	PMNPFLFH_04132	KMMHAPHE_02879	DAKIAJKA_01294	DAMBNCEP_02380	BOFBBAEC_04576	GAJFFGJC_04396	FPHGBAPG_04022	IHFOAOJE_00099	MJMDFIDC_01385	DCPPKNBK_03100	LGCJFKCG_03508	FDKFJPLN_03394	GBANJAAK_03757	ACHMBNAG_02354	GKFJCOBI_02929	CAFBOGFB_00713	KLBIFALE_01782	KNKMBMON_01779	MMMHCOIE_00314	FFHCMKLH_03516	DHGDBBMO_00708	BACLFNFH_02582	JEGDLDKH_04073	HPAKGNOG_00439	HNEAHFFJ_01863	HBAOKKPJ_04157	OMKEMDMP_00268	KELKFAKO_00284	HCCIEOEE_01345	OHPLPICA_04446		AOONHKEI_03948	BMOPDFCF_03782	DIKBBCCM_01310	NIGJCIJH_02851	JMNAFIJH_02604	ACMPIBPD_02908	KCHKEKEE_02863	EDKAPNMK_01716	ANIBKKCF_01857	OAOBMIJN_02756	AFKHBCNJ_01726	CEOMNPHG_03779	AAIGNKEJ_03724	PMCCMJJG_03748	JABMHJBH_03188	JLHLHDHO_03717	MJDLGHNJ_01940	HDPLGHEC_03522	LALJGDJP_01799	AMPAIDKH_03535	HJCCPJGA_03605	DPEFMPMM_03742	FANAKADK_03690	JPIHOHJM_03482	ENDFAOEE_00330	ELCIIIOI_04107	DIGBJDED_02173	DAOIHIDB_04164	OINACCMD_04166	HKLHENDK_02967	ANAJOKHG_02834	LECHALIL_01021	PACLHLMK_00857	PHLDNOJM_02954	AMDJCNFK_02362	NMKILJEC_00862	ILFPHLJN_00791	OPAIJILN_02699	LFCHLFPA_02767	MKKBEAPF_03218	LDOHNLLP_03710	KKLEFJGG_03085	LMAMLPLB_01071	FELNILLC_02981	BIGMAKJJ_03051	EDKEAHCN_02696	LFAMGJOF_02518	DHPMIMEJ_00045	NBBGLEEA_04151	GLDLMKBK_02701	OIJBFBFE_04218	PBLOGLFO_02888	ELEJBKKI_04099	HFGOBLFD_04391	DOOKBFCP_03993	MMOMOLMB_03923
dmsD_2		Tat proofreading chaperone DmsD	134	134	1	1	2599				380	593	591	HKENICBM_03018	HJDENGKK_02250	BBAAMNLK_03937	LPBGPNHH_01486	EDFJMCDG_02834	CICEGGBK_03018	GKMGFNIA_02207	NBAKFMBP_04003	CNMPHKGH_03906	LFAAHBCG_03053	GOFAOADL_02772	GMBMNCDI_02933	CNEOGNGO_03835	CGELFBLF_02585	PNGIJFHD_03891	IDMKIODH_03789	ABEKIGHM_03894	CFNLGPOM_03885	HOOJJOGA_03970	NDGLBKPH_04000	AJLDLCPI_03141	JMOJOLJO_03025	PNOLOFEH_04050	EKCFEPJI_03291	LNBFICMI_01235	OPMMHONK_00800	MGPFGCJB_02536	HAKPPKND_02857	KBHBLDEP_01431	AJNBOAKI_01499	JNHPMPDG_01594	LPMCCNJP_04379	FHLAGPMC_00272	IJEPNFOB_02940	KIFCDNKF_00622	EKPPDIMF_02928	HDJEDGAI_03817	FGJPPKNG_03087	EEMGHMMF_03155	JFIPANDB_02772	EPKPKENJ_03033	MMADKOGC_02907	KDIOLILN_03570	FNOCLGDL_04235	JPIEHJPL_00006	LFAEPDBB_02762	FPKJKNIH_02601	PLNGMFMC_03068	PMNPFLFH_02128	KMMHAPHE_02735	DAKIAJKA_01438	DAMBNCEP_03338	BOFBBAEC_04718	GAJFFGJC_04538	FPHGBAPG_04101	IHFOAOJE_00310	MJMDFIDC_01253	DCPPKNBK_03606	LGCJFKCG_03640	FDKFJPLN_03250	GBANJAAK_03646	ACHMBNAG_02466	GKFJCOBI_03314	CAFBOGFB_00826	KLBIFALE_01592	KNKMBMON_04182	MMMHCOIE_00111	FFHCMKLH_03641	DHGDBBMO_00576	BACLFNFH_02438	JEGDLDKH_02920	HPAKGNOG_02896	HNEAHFFJ_01732	HBAOKKPJ_01276	OMKEMDMP_00137	KELKFAKO_00415	HCCIEOEE_01488	OHPLPICA_04304		AOONHKEI_03836	BMOPDFCF_03894	DIKBBCCM_01453	NIGJCIJH_02728	JMNAFIJH_02735	ACMPIBPD_03039	KCHKEKEE_02732	EDKAPNMK_01586	ANIBKKCF_00404	OAOBMIJN_02631	AFKHBCNJ_01601	CEOMNPHG_00893	AAIGNKEJ_03836	PMCCMJJG_03636	JABMHJBH_00264	JLHLHDHO_03559	MJDLGHNJ_01794	HDPLGHEC_03364	LALJGDJP_03735	AMPAIDKH_02022	HJCCPJGA_03763	DPEFMPMM_02350	FANAKADK_01856	JPIHOHJM_01616	ENDFAOEE_00183	ELCIIIOI_00178	DIGBJDED_02304	DAOIHIDB_04295	OINACCMD_04297	HKLHENDK_00554	ANAJOKHG_02959	LECHALIL_01254	PACLHLMK_00591	PHLDNOJM_00645	AMDJCNFK_02487	NMKILJEC_00593	ILFPHLJN_00592	OPAIJILN_02824	LFCHLFPA_02642	MKKBEAPF_00550	LDOHNLLP_03822	KKLEFJGG_00385	LMAMLPLB_00771	FELNILLC_00556	BIGMAKJJ_00644	EDKEAHCN_02821	LFAMGJOF_00559	DHPMIMEJ_00188	NBBGLEEA_00298	GLDLMKBK_01201	OIJBFBFE_02491	PBLOGLFO_03031	ELEJBKKI_02895	HFGOBLFD_02441	DOOKBFCP_04107	MMOMOLMB_03093
group_680		hypothetical protein	134	134	1	1	2590				266	266	266	HKENICBM_03024	HJDENGKK_02256	BBAAMNLK_03943	LPBGPNHH_01480	EDFJMCDG_02840	CICEGGBK_03024	GKMGFNIA_02214	NBAKFMBP_03997	CNMPHKGH_03900	LFAAHBCG_03059	GOFAOADL_02766	GMBMNCDI_02927	CNEOGNGO_03829	CGELFBLF_02591	PNGIJFHD_03897	IDMKIODH_03795	ABEKIGHM_03900	CFNLGPOM_03879	HOOJJOGA_03976	NDGLBKPH_04006	AJLDLCPI_03147	JMOJOLJO_03031	PNOLOFEH_04044	EKCFEPJI_03285	LNBFICMI_01241	OPMMHONK_00794	MGPFGCJB_02542	HAKPPKND_02851	KBHBLDEP_01425	AJNBOAKI_01505	JNHPMPDG_01588	LPMCCNJP_04385	FHLAGPMC_00266	IJEPNFOB_02934	KIFCDNKF_00616	EKPPDIMF_02936	HDJEDGAI_03811	FGJPPKNG_03081	EEMGHMMF_03161	JFIPANDB_02766	EPKPKENJ_03039	MMADKOGC_02913	KDIOLILN_03576	FNOCLGDL_04229	JPIEHJPL_00012	LFAEPDBB_02756	FPKJKNIH_02607	PLNGMFMC_03062	PMNPFLFH_02134	KMMHAPHE_02729	DAKIAJKA_01444	DAMBNCEP_01060	BOFBBAEC_04724	GAJFFGJC_04544	FPHGBAPG_01999	IHFOAOJE_00304	MJMDFIDC_01247	DCPPKNBK_03600	LGCJFKCG_03646	FDKFJPLN_03244	GBANJAAK_03640	ACHMBNAG_02472	GKFJCOBI_04530	CAFBOGFB_00832	KLBIFALE_01598	KNKMBMON_04176	MMMHCOIE_00105	FFHCMKLH_03647	DHGDBBMO_00570	BACLFNFH_02432	JEGDLDKH_02926	HPAKGNOG_02902	HNEAHFFJ_01726	HBAOKKPJ_01270	OMKEMDMP_00131	KELKFAKO_00421	HCCIEOEE_01494	OHPLPICA_04298		AOONHKEI_03829	BMOPDFCF_03900	DIKBBCCM_01459	NIGJCIJH_02722	JMNAFIJH_02741	ACMPIBPD_03045	KCHKEKEE_02726	EDKAPNMK_01580	ANIBKKCF_00398	OAOBMIJN_02625	AFKHBCNJ_01595	CEOMNPHG_00899	AAIGNKEJ_03842	PMCCMJJG_03629	JABMHJBH_00414	JLHLHDHO_03553	MJDLGHNJ_01788	HDPLGHEC_03358	LALJGDJP_03729	AMPAIDKH_02016	HJCCPJGA_03769	DPEFMPMM_02356	FANAKADK_01850	JPIHOHJM_01610	ENDFAOEE_00177	ELCIIIOI_00184	DIGBJDED_02310	DAOIHIDB_04301	OINACCMD_04303	HKLHENDK_00560	ANAJOKHG_02965	LECHALIL_01260	PACLHLMK_00585	PHLDNOJM_00639	AMDJCNFK_02493	NMKILJEC_00587	ILFPHLJN_00586	OPAIJILN_02830	LFCHLFPA_02636	MKKBEAPF_00556	LDOHNLLP_03828	KKLEFJGG_00379	LMAMLPLB_00765	FELNILLC_00562	BIGMAKJJ_00638	EDKEAHCN_02827	LFAMGJOF_00565	DHPMIMEJ_00194	NBBGLEEA_00292	GLDLMKBK_01207	OIJBFBFE_02485	PBLOGLFO_03037	ELEJBKKI_02889	HFGOBLFD_02447	DOOKBFCP_04113	MMOMOLMB_03099
ycbF		putative fimbrial chaperone YcbF	134	134	1	1	5079				635	731	713	HKENICBM_04591	HJDENGKK_01944	BBAAMNLK_03598	LPBGPNHH_01791	EDFJMCDG_02506	CICEGGBK_02691	GKMGFNIA_01902	NBAKFMBP_03218	CNMPHKGH_03554	LFAAHBCG_04527	GOFAOADL_03101	GMBMNCDI_04695	CNEOGNGO_04230	CGELFBLF_02290	PNGIJFHD_03597	IDMKIODH_04481	ABEKIGHM_04339	CFNLGPOM_03104	HOOJJOGA_03632	NDGLBKPH_03662	AJLDLCPI_02812	JMOJOLJO_04595	PNOLOFEH_04362	EKCFEPJI_02656	LNBFICMI_04579	OPMMHONK_01105	MGPFGCJB_02231	HAKPPKND_03207	KBHBLDEP_02621	AJNBOAKI_02584	JNHPMPDG_03976	LPMCCNJP_02519	FHLAGPMC_00585	IJEPNFOB_02226	KIFCDNKF_01630	EKPPDIMF_02610	HDJEDGAI_03490	FGJPPKNG_03511	EEMGHMMF_03359	JFIPANDB_03099	EPKPKENJ_02705	MMADKOGC_02615	KDIOLILN_04129	FNOCLGDL_03865	JPIEHJPL_00319	LFAEPDBB_00081	FPKJKNIH_02322	PLNGMFMC_03359	PMNPFLFH_00276	KMMHAPHE_03063	DAKIAJKA_01109	DAMBNCEP_02740	BOFBBAEC_03183	GAJFFGJC_03686	FPHGBAPG_04333	IHFOAOJE_00837	MJMDFIDC_00478	DCPPKNBK_03259	LGCJFKCG_04392	FDKFJPLN_03578	GBANJAAK_02976	ACHMBNAG_02160	GKFJCOBI_04230	CAFBOGFB_00431	KLBIFALE_00451	KNKMBMON_03494	MMMHCOIE_00483	FFHCMKLH_03742	DHGDBBMO_00882	BACLFNFH_02767	JEGDLDKH_04254	HPAKGNOG_00262	HNEAHFFJ_02033	HBAOKKPJ_03362	OMKEMDMP_00437	KELKFAKO_00110	HCCIEOEE_01162	OHPLPICA_03052		AOONHKEI_04332	BMOPDFCF_04232	DIKBBCCM_01127	NIGJCIJH_03035	JMNAFIJH_02425	ACMPIBPD_02729	KCHKEKEE_03042	EDKAPNMK_01890	ANIBKKCF_01676	OAOBMIJN_02930	AFKHBCNJ_01900	CEOMNPHG_03958	AAIGNKEJ_04484	PMCCMJJG_04498	JABMHJBH_02188	JLHLHDHO_04544	MJDLGHNJ_02134	HDPLGHEC_00485	LALJGDJP_04090	AMPAIDKH_00300	HJCCPJGA_02290	DPEFMPMM_00214	FANAKADK_02965	JPIHOHJM_03671	ENDFAOEE_02913	ELCIIIOI_00984	DIGBJDED_01999	DAOIHIDB_03985	OINACCMD_03987	HKLHENDK_03144	ANAJOKHG_02669	LECHALIL_00845	PACLHLMK_04593	PHLDNOJM_03131	AMDJCNFK_02196	NMKILJEC_04701	ILFPHLJN_04596	OPAIJILN_02534	LFCHLFPA_02931	MKKBEAPF_03395	LDOHNLLP_04688	KKLEFJGG_02908	LMAMLPLB_04595	FELNILLC_03158	BIGMAKJJ_02874	EDKEAHCN_02531	LFAMGJOF_02696	DHPMIMEJ_00358	NBBGLEEA_01388	GLDLMKBK_01861	OIJBFBFE_02023	PBLOGLFO_02703	ELEJBKKI_03993	HFGOBLFD_02151	DOOKBFCP_00914	MMOMOLMB_01593
yusV		putative siderophore transport system ATP-binding protein YusV	134	134	1	1	9637				776	779	776	HKENICBM_01808	HJDENGKK_00370	BBAAMNLK_00952	LPBGPNHH_04443	EDFJMCDG_01619	CICEGGBK_00587	GKMGFNIA_04359	NBAKFMBP_00950	CNMPHKGH_02270	LFAAHBCG_00651	GOFAOADL_00567	GMBMNCDI_00801	CNEOGNGO_00431	CGELFBLF_01539	PNGIJFHD_00897	IDMKIODH_03903	ABEKIGHM_01961	CFNLGPOM_00929	HOOJJOGA_02120	NDGLBKPH_00934	AJLDLCPI_01896	JMOJOLJO_00659	PNOLOFEH_01188	EKCFEPJI_01230	LNBFICMI_02404	OPMMHONK_02985	MGPFGCJB_04369	HAKPPKND_01837	KBHBLDEP_02386	AJNBOAKI_02500	JNHPMPDG_01406	LPMCCNJP_03882	FHLAGPMC_03748	IJEPNFOB_00517	KIFCDNKF_01073	EKPPDIMF_04390	HDJEDGAI_04083	FGJPPKNG_02452	EEMGHMMF_02249	JFIPANDB_00573	EPKPKENJ_01793	MMADKOGC_02038	KDIOLILN_02196	FNOCLGDL_00372	JPIEHJPL_03849	LFAEPDBB_03512	FPKJKNIH_03226	PLNGMFMC_01753	PMNPFLFH_01260	KMMHAPHE_01718	DAKIAJKA_02056	DAMBNCEP_01272	BOFBBAEC_00664	GAJFFGJC_00757	FPHGBAPG_03075	IHFOAOJE_00913	MJMDFIDC_04250	DCPPKNBK_02809	LGCJFKCG_02659	FDKFJPLN_02546	GBANJAAK_00940	ACHMBNAG_00627	GKFJCOBI_03327	CAFBOGFB_03940	KLBIFALE_02350	KNKMBMON_03214	MMMHCOIE_01915	FFHCMKLH_02677	DHGDBBMO_02834	BACLFNFH_04345	JEGDLDKH_00489	HPAKGNOG_00683	HNEAHFFJ_03943	HBAOKKPJ_04512	OMKEMDMP_03057	KELKFAKO_00016	HCCIEOEE_03927	OHPLPICA_02052		AOONHKEI_00367	BMOPDFCF_00516	DIKBBCCM_04296	NIGJCIJH_04562	JMNAFIJH_00840	ACMPIBPD_03644	KCHKEKEE_00462	EDKAPNMK_00067	ANIBKKCF_03551	OAOBMIJN_01786	AFKHBCNJ_02575	CEOMNPHG_00645	AAIGNKEJ_04147	PMCCMJJG_04466	JABMHJBH_00773	JLHLHDHO_01983	MJDLGHNJ_03375	HDPLGHEC_01832	LALJGDJP_02761	AMPAIDKH_02774	HJCCPJGA_01201	DPEFMPMM_02607	FANAKADK_02648	JPIHOHJM_02705	ENDFAOEE_03830	ELCIIIOI_03482	DIGBJDED_00038	DAOIHIDB_01541	OINACCMD_00864	HKLHENDK_04439	ANAJOKHG_00160	LECHALIL_00331	PACLHLMK_03259	PHLDNOJM_04510	AMDJCNFK_02084	NMKILJEC_03201	ILFPHLJN_02946	OPAIJILN_04425	LFCHLFPA_00451	MKKBEAPF_04437	LDOHNLLP_01767	KKLEFJGG_04421	LMAMLPLB_04007	FELNILLC_04428	BIGMAKJJ_04504	EDKEAHCN_04380	LFAMGJOF_04257	DHPMIMEJ_01785	NBBGLEEA_00501	GLDLMKBK_00553	OIJBFBFE_02388	PBLOGLFO_00578	ELEJBKKI_02601	HFGOBLFD_01752	DOOKBFCP_04503	MMOMOLMB_00456
yhgF		Protein YhgF	134	134	1	1	645				2330	2333	2330	HKENICBM_03455	HJDENGKK_04168	BBAAMNLK_00199	LPBGPNHH_04181	EDFJMCDG_03019	CICEGGBK_03205	GKMGFNIA_03805	NBAKFMBP_00215	CNMPHKGH_00199	LFAAHBCG_03241	GOFAOADL_03189	GMBMNCDI_03309	CNEOGNGO_03307	CGELFBLF_03806	PNGIJFHD_00668	IDMKIODH_02959	ABEKIGHM_03062	CFNLGPOM_00199	HOOJJOGA_00489	NDGLBKPH_00637	AJLDLCPI_03328	JMOJOLJO_03214	PNOLOFEH_01319	EKCFEPJI_03445	LNBFICMI_03398	OPMMHONK_03137	MGPFGCJB_03849	HAKPPKND_03541	KBHBLDEP_01966	AJNBOAKI_01887	JNHPMPDG_01169	LPMCCNJP_04347	FHLAGPMC_03177	IJEPNFOB_03354	KIFCDNKF_02988	EKPPDIMF_03395	HDJEDGAI_02966	FGJPPKNG_00058	EEMGHMMF_04027	JFIPANDB_03186	EPKPKENJ_03527	MMADKOGC_03524	KDIOLILN_04033	FNOCLGDL_03357	JPIEHJPL_03256	LFAEPDBB_03914	FPKJKNIH_03938	PLNGMFMC_03901	PMNPFLFH_02379	KMMHAPHE_03381	DAKIAJKA_04004	DAMBNCEP_01741	BOFBBAEC_04008	GAJFFGJC_03170	FPHGBAPG_02958	IHFOAOJE_04018	MJMDFIDC_02888		LGCJFKCG_01643	FDKFJPLN_04169	GBANJAAK_03477	ACHMBNAG_02971	GKFJCOBI_03034	CAFBOGFB_02051	KLBIFALE_03362	KNKMBMON_02317	MMMHCOIE_03815	FFHCMKLH_01781	DHGDBBMO_01938	BACLFNFH_01071	JEGDLDKH_02221	HPAKGNOG_02555	HNEAHFFJ_00390	HBAOKKPJ_00790	OMKEMDMP_03606	KELKFAKO_04387	HCCIEOEE_04331	OHPLPICA_03198	IGKKLDHC_00116	AOONHKEI_03061	BMOPDFCF_03315	DIKBBCCM_03049	NIGJCIJH_02077	JMNAFIJH_03542	ACMPIBPD_04106	KCHKEKEE_03782	EDKAPNMK_03201	ANIBKKCF_04053	OAOBMIJN_00399	AFKHBCNJ_03614	CEOMNPHG_03228	AAIGNKEJ_03253	PMCCMJJG_03221	JABMHJBH_01454	JLHLHDHO_04292	MJDLGHNJ_03050	HDPLGHEC_00026	LALJGDJP_03605	AMPAIDKH_02493	HJCCPJGA_00329	DPEFMPMM_03316	FANAKADK_04231	JPIHOHJM_01097	ENDFAOEE_04452	ELCIIIOI_01339	DIGBJDED_03676	DAOIHIDB_03315	OINACCMD_03549	HKLHENDK_00983	ANAJOKHG_03364	LECHALIL_03937	PACLHLMK_01083	PHLDNOJM_00992	AMDJCNFK_02754	NMKILJEC_01088	ILFPHLJN_01077	OPAIJILN_02990	LFCHLFPA_03025	MKKBEAPF_00975	LDOHNLLP_03371	KKLEFJGG_01046	LMAMLPLB_01291	FELNILLC_00980	BIGMAKJJ_00980	EDKEAHCN_03035	LFAMGJOF_01127	DHPMIMEJ_00796	NBBGLEEA_02736	GLDLMKBK_01061	OIJBFBFE_01306	PBLOGLFO_03419	ELEJBKKI_01425	HFGOBLFD_00983	DOOKBFCP_03646	MMOMOLMB_01306
group_736		hypothetical protein	134	134	1	1	4121				680	713	709	HKENICBM_02279	HJDENGKK_02638	BBAAMNLK_02910	LPBGPNHH_02274	EDFJMCDG_02227	CICEGGBK_02411	GKMGFNIA_02731	NBAKFMBP_02934	CNMPHKGH_02603	LFAAHBCG_02488	GOFAOADL_02394	GMBMNCDI_02476	CNEOGNGO_02177	CGELFBLF_02964	PNGIJFHD_02869	IDMKIODH_02077	ABEKIGHM_02386	CFNLGPOM_02467	HOOJJOGA_02531	NDGLBKPH_02955	AJLDLCPI_02532	JMOJOLJO_02460	PNOLOFEH_00011		LNBFICMI_03827	OPMMHONK_01704	MGPFGCJB_01858	HAKPPKND_02481	KBHBLDEP_03620	AJNBOAKI_03185	JNHPMPDG_02758	LPMCCNJP_00291	FHLAGPMC_02821	IJEPNFOB_03828	KIFCDNKF_03655	EKPPDIMF_00353	HDJEDGAI_01680	FGJPPKNG_01841	EEMGHMMF_01244	JFIPANDB_02224	EPKPKENJ_02429	MMADKOGC_03066	KDIOLILN_03189	FNOCLGDL_02035	JPIEHJPL_02193	LFAEPDBB_01928	FPKJKNIH_01909	PLNGMFMC_02532	PMNPFLFH_00449	KMMHAPHE_02188	DAKIAJKA_02309	DAMBNCEP_04053	BOFBBAEC_02521	GAJFFGJC_02682	FPHGBAPG_02634	IHFOAOJE_01925	MJMDFIDC_02854	DCPPKNBK_04635	LGCJFKCG_00401	FDKFJPLN_00682	GBANJAAK_02419	ACHMBNAG_03200	GKFJCOBI_00553	CAFBOGFB_03462	KLBIFALE_04206	KNKMBMON_01365	MMMHCOIE_00970	FFHCMKLH_01110	DHGDBBMO_01468	BACLFNFH_01562	JEGDLDKH_02367	HPAKGNOG_03486	HNEAHFFJ_02264	HBAOKKPJ_01608	OMKEMDMP_00898	KELKFAKO_03576	HCCIEOEE_02880	OHPLPICA_02374	IGKKLDHC_02901	AOONHKEI_02320	BMOPDFCF_02321	DIKBBCCM_02954	NIGJCIJH_03131	JMNAFIJH_02882	ACMPIBPD_01016	KCHKEKEE_02383	EDKAPNMK_02506	ANIBKKCF_01160	OAOBMIJN_02343	AFKHBCNJ_03129	CEOMNPHG_01695	AAIGNKEJ_02261	PMCCMJJG_02300	JABMHJBH_03802	JLHLHDHO_01565	MJDLGHNJ_04051	HDPLGHEC_02574	LALJGDJP_02373	AMPAIDKH_01761	HJCCPJGA_03015	DPEFMPMM_02265	FANAKADK_01201	JPIHOHJM_02599	ENDFAOEE_00732	ELCIIIOI_02560	DIGBJDED_02801	DAOIHIDB_02375	OINACCMD_02371	HKLHENDK_01502	ANAJOKHG_02189	LECHALIL_01641	PACLHLMK_01725	PHLDNOJM_01491	AMDJCNFK_01309	NMKILJEC_01697	ILFPHLJN_01534	OPAIJILN_02448	LFCHLFPA_02071	MKKBEAPF_01505	LDOHNLLP_02602	KKLEFJGG_01754	LMAMLPLB_01654	FELNILLC_01690	BIGMAKJJ_01502	EDKEAHCN_02049	LFAMGJOF_01555	DHPMIMEJ_01298	NBBGLEEA_02285	GLDLMKBK_02885	OIJBFBFE_02682	PBLOGLFO_02340	ELEJBKKI_01940	HFGOBLFD_03463	DOOKBFCP_02873	MMOMOLMB_01495
