## Supplementary Table 1 for "Pangenome and comparative genomics analysis reveal patterns of quorum sensing and antimicrobial resistance in *Salmonella* Lineages from African Food Chains" (part 8 of 12)

Gene	Non-unique Gene name	Annotation	No. isolates	No. sequences	Avg sequences per isolate	Genome Fragment	Order within Fragment	Accessory Fragment	Accessory Order with Fragment	QC	Min group size nuc	Max group size nuc	Avg group size nuc	SAL_AD0903AA_AS	SAL_AD0904AA_AS	SAL_AD0905AA_AS	SAL_AD0906AA_AS	SAL_AD0907AA_AS	SAL_AD0909AA_AS	SAL_AD0910AA_AS	SAL_AD0912AA_AS	SAL_AD0913AA_AS	SAL_AD0914AA_AS	SAL_AD0917AA_AS	SAL_AD0918AA_AS	SAL_AD0920AA_AS	SAL_AD0921AA_AS	SAL_AD0922AA_AS	SAL_AD0923AA_AS	SAL_AD0926AA_AS	SAL_AD0927AA_AS	SAL_AD0931AA_AS	SAL_AD0934AA_AS	SAL_AD1014AA_AS	SAL_AD1015AA_AS	SAL_BA5562AA_AS.scaffold	SAL_CA2412AA_AS.scaffold	SAL_CA4055AA_AS.scaffold	SAL_CD2166AA_AS	SAL_CD2169AA_AS	SAL_CD2171AA_AS	SAL_DC0271AA_AS	SAL_DC0286AA_AS	SAL_DC0287AA_AS	SAL_FA0943AA_AS.scaffold	SAL_FA2896AA_AS.scaffold	SAL_FA4449AA_AS.scaffold	SAL_FA4941AA_AS.scaffold	SAL_FA5621AA_AS.scaffold	SAL_GB5802AA_AS	SAL_GD8755AA_AS	SAL_GD8769AA_AS	SAL_HD8731AA_AS	SAL_HD8732AA_AS	SAL_HD8850AA_AS	SAL_HD8851AA_AS	SAL_HD8861AA_AS	SAL_HD8874AA_AS	SAL_HD8875AA_AS	SAL_HD8974AA_AS	SAL_HD9104AA_AS	SAL_HD9105AA_AS	SAL_HD9157AA_AS	SAL_HD9168AA_AS	SAL_IA9802AA_AS.scaffold	SAL_IC7464AA_AS	SAL_IC7465AA_AS	SAL_JA0811AA_AS.scaffold	SAL_JA0835AA_AS.scaffold	SAL_JA5032AA_AS.scaffold	SAL_JA5851AA_AS.scaffold	SAL_JA6400AA_AS.scaffold	SAL_JA9956AA_AS.scaffold	SAL_JB5257AA_AS	SAL_JC9860AA_AS	SAL_KA6465AA_AS.scaffold	SAL_KA6466AA_AS.scaffold	SAL_KD0641AA_AS	SAL_KD0642AA_AS	SAL_LA2396AA_AS.scaffold	SAL_LA7423AA_AS.scaffold	SAL_LA7424AA_AS.scaffold	SAL_LA7425AA_AS.scaffold	SAL_LA7689AA_AS.scaffold	SAL_LA7704AA_AS.scaffold	SAL_MA0083AA_AS.scaffold	SAL_MA0178AA_AS.scaffold	SAL_MA7726AA_AS.scaffold	SAL_MA7750AA_AS.scaffold	SAL_MA7752AA_AS.scaffold	SAL_MB3771AA_AS	SAL_MC2345AA_AS	SAL_NB9376AA_AS	SAL_OD3774AA_AS	SAL_OD6738AA_AS	SAL_OD6770AA_AS	SAL_OD7001AA_AS	SAL_OD7006AA_AS	SAL_PD4289AA_AS	SAL_QD0858AA_AS	SAL_QD0889AA_AS	SAL_QD5548AA_AS	SAL_QD5550AA_AS	SAL_RA1436AA_AS.scaffold	SAL_RC8249AA_AS	SAL_RC8251AA_AS	SAL_RC8253AA_AS	SAL_SC4079AA_AS	SAL_SC4088AA_AS	SAL_SC4164AA_AS	SAL_SC4177AA_AS	SAL_SC4180AA_AS	SAL_SC4184AA_AS	SAL_SC4186AA_AS	SAL_SC4193AA_AS	SAL_SC4200AA_AS	SAL_UA8379AA_AS.scaffold	SAL_UA8739AA_AS.scaffold	SAL_UC1566AA_AS	SAL_UC1749AA_AS	SAL_UC1750AA_AS	SAL_UC1768AA_AS	SAL_UC1769AA_AS	SAL_UC1997AA_AS	SAL_UC1998AA_AS	SAL_UC1999AA_AS	SAL_UC2047AA_AS	SAL_UC2048AA_AS	SAL_UC2050AA_AS	SAL_UC2052AA_AS	SAL_UC3116AA_AS	SAL_UC3865AA_AS	SAL_UC3867AA_AS	SAL_UC3870AA_AS	SAL_UC3871AA_AS	SAL_UC3872AA_AS	SAL_UC3873AA_AS	SAL_UC3878AA_AS	SAL_UC3879AA_AS	SAL_VC4019AA_AS	SAL_ZC6233AA_AS	SAL_ZC6260AA_AS	SAL_ZC6262AA_AS	SAL_ZC6293AA_AS	SAL_ZC8901AA_AS	SAL_ZC8906AA_AS	SAL_ZC8907AA_AS	SAL_ZC8921AA_AS
napF_1		Ferredoxin-type protein NapF	134	134	1	1	13620				863	863	863	HKENICBM_00077	HJDENGKK_03532	BBAAMNLK_03066	LPBGPNHH_03462	EDFJMCDG_00077	CICEGGBK_04530	GKMGFNIA_03461	NBAKFMBP_03527	CNMPHKGH_03147	LFAAHBCG_00019	GOFAOADL_04557	GMBMNCDI_00019	CNEOGNGO_03444	CGELFBLF_03478	PNGIJFHD_03021	IDMKIODH_03544	ABEKIGHM_03647	CFNLGPOM_03410	HOOJJOGA_03366	NDGLBKPH_03398	AJLDLCPI_00019	JMOJOLJO_00019	PNOLOFEH_01681	EKCFEPJI_04274	LNBFICMI_01486	OPMMHONK_03484	MGPFGCJB_03899	HAKPPKND_04594	KBHBLDEP_02868	AJNBOAKI_02296	JNHPMPDG_01820	LPMCCNJP_00728	FHLAGPMC_03542	IJEPNFOB_02587	KIFCDNKF_04169	EKPPDIMF_03877	HDJEDGAI_03102	FGJPPKNG_02705	EEMGHMMF_02677	JFIPANDB_04435	EPKPKENJ_04495	MMADKOGC_03911	KDIOLILN_03776	FNOCLGDL_02877	JPIEHJPL_03121	LFAEPDBB_03591	FPKJKNIH_04079	PLNGMFMC_04038	PMNPFLFH_03327	KMMHAPHE_00077	DAKIAJKA_00727	DAMBNCEP_01241	BOFBBAEC_02909	GAJFFGJC_03078	FPHGBAPG_02768	IHFOAOJE_00997	MJMDFIDC_02529	DCPPKNBK_02629	LGCJFKCG_03313	FDKFJPLN_04553	GBANJAAK_03932	ACHMBNAG_03610	GKFJCOBI_02361	CAFBOGFB_00124	KLBIFALE_00918	KNKMBMON_00782	MMMHCOIE_04194	FFHCMKLH_00127	DHGDBBMO_04390	BACLFNFH_00719	JEGDLDKH_04309	HPAKGNOG_01562	HNEAHFFJ_03384	HBAOKKPJ_01837	OMKEMDMP_04328	KELKFAKO_02853	HCCIEOEE_00764	OHPLPICA_02755		AOONHKEI_03644	BMOPDFCF_03451	DIKBBCCM_00077	NIGJCIJH_00079	JMNAFIJH_04448	ACMPIBPD_00048	KCHKEKEE_03978	EDKAPNMK_03541	ANIBKKCF_03098	OAOBMIJN_04076	AFKHBCNJ_03748	CEOMNPHG_01217	AAIGNKEJ_03591	PMCCMJJG_00163	JABMHJBH_03157	JLHLHDHO_02985	MJDLGHNJ_00647	HDPLGHEC_03081	LALJGDJP_02036	AMPAIDKH_00950	HJCCPJGA_02611	DPEFMPMM_01070	FANAKADK_03304	JPIHOHJM_02991	ENDFAOEE_04302	ELCIIIOI_01588	DIGBJDED_04018	DAOIHIDB_03880	OINACCMD_03684	HKLHENDK_03561	ANAJOKHG_04256	LECHALIL_03294	PACLHLMK_03511	PHLDNOJM_04006	AMDJCNFK_03724	NMKILJEC_03757	ILFPHLJN_03411	OPAIJILN_03553	LFCHLFPA_03593	MKKBEAPF_03840	LDOHNLLP_00077	KKLEFJGG_03393	LMAMLPLB_03248	FELNILLC_04054	BIGMAKJJ_04000	EDKEAHCN_03597	LFAMGJOF_03231	DHPMIMEJ_00464	NBBGLEEA_02701	GLDLMKBK_03892	OIJBFBFE_04490	PBLOGLFO_00739	ELEJBKKI_02366	HFGOBLFD_00413	DOOKBFCP_00927	MMOMOLMB_02198
yfgJ		putative protein YfgJ	134	134	1	1	13629				221	221	221	HKENICBM_00086	HJDENGKK_03541	BBAAMNLK_03075	LPBGPNHH_03453	EDFJMCDG_00086	CICEGGBK_04539	GKMGFNIA_03470	NBAKFMBP_03536	CNMPHKGH_03156	LFAAHBCG_00010	GOFAOADL_04566	GMBMNCDI_00010	CNEOGNGO_03453	CGELFBLF_03487	PNGIJFHD_03030	IDMKIODH_03535	ABEKIGHM_03638	CFNLGPOM_03419	HOOJJOGA_03357	NDGLBKPH_03389	AJLDLCPI_00010	JMOJOLJO_00010	PNOLOFEH_01672	EKCFEPJI_04265	LNBFICMI_01477	OPMMHONK_03493	MGPFGCJB_03908	HAKPPKND_04585	KBHBLDEP_02859	AJNBOAKI_02287	JNHPMPDG_01829	LPMCCNJP_00719	FHLAGPMC_03533	IJEPNFOB_02596	KIFCDNKF_04178	EKPPDIMF_03886	HDJEDGAI_03111	FGJPPKNG_02714	EEMGHMMF_02686	JFIPANDB_04426	EPKPKENJ_04504	MMADKOGC_03920	KDIOLILN_03785	FNOCLGDL_02868	JPIEHJPL_03112	LFAEPDBB_03600	FPKJKNIH_04088	PLNGMFMC_04047	PMNPFLFH_03318	KMMHAPHE_00086	DAKIAJKA_00718	DAMBNCEP_01250	BOFBBAEC_02900	GAJFFGJC_03069	FPHGBAPG_02759	IHFOAOJE_01006	MJMDFIDC_02538	DCPPKNBK_02620	LGCJFKCG_03322	FDKFJPLN_04562	GBANJAAK_03923	ACHMBNAG_03601	GKFJCOBI_02370	CAFBOGFB_00115	KLBIFALE_00909	KNKMBMON_00773	MMMHCOIE_04185	FFHCMKLH_00118	DHGDBBMO_04381	BACLFNFH_00728	JEGDLDKH_04300	HPAKGNOG_01553	HNEAHFFJ_03375	HBAOKKPJ_01828	OMKEMDMP_04337	KELKFAKO_02862	HCCIEOEE_00773	OHPLPICA_02746		AOONHKEI_03635	BMOPDFCF_03460	DIKBBCCM_00086	NIGJCIJH_00088	JMNAFIJH_04439	ACMPIBPD_00039	KCHKEKEE_03969	EDKAPNMK_03550	ANIBKKCF_03107	OAOBMIJN_04085	AFKHBCNJ_03757	CEOMNPHG_01226	AAIGNKEJ_03582	PMCCMJJG_00154	JABMHJBH_03166	JLHLHDHO_02994	MJDLGHNJ_00638	HDPLGHEC_03090	LALJGDJP_02027	AMPAIDKH_00959	HJCCPJGA_02620	DPEFMPMM_01079	FANAKADK_03313	JPIHOHJM_03000	ENDFAOEE_04311	ELCIIIOI_01579	DIGBJDED_04027	DAOIHIDB_03871	OINACCMD_03693	HKLHENDK_03570	ANAJOKHG_04265	LECHALIL_03303	PACLHLMK_03502	PHLDNOJM_03997	AMDJCNFK_03715	NMKILJEC_03748	ILFPHLJN_03420	OPAIJILN_03544	LFCHLFPA_03584	MKKBEAPF_03849	LDOHNLLP_00086	KKLEFJGG_03384	LMAMLPLB_03257	FELNILLC_04045	BIGMAKJJ_03991	EDKEAHCN_03588	LFAMGJOF_03240	DHPMIMEJ_00473	NBBGLEEA_02710	GLDLMKBK_03883	OIJBFBFE_04481	PBLOGLFO_00730	ELEJBKKI_02357	HFGOBLFD_00404	DOOKBFCP_00918	MMOMOLMB_02189
group_772		hypothetical protein	134	134	1	1	528			Hypothetical protein with no hits to refseq/uniprot/clusters/cdd/tigrfams/pfam overlapping another protein with hits	269	269	269	HKENICBM_00411	HJDENGKK_00250	BBAAMNLK_02389	LPBGPNHH_00413	EDFJMCDG_00498	CICEGGBK_00343	GKMGFNIA_00334	NBAKFMBP_02390	CNMPHKGH_02475	LFAAHBCG_00422	GOFAOADL_00319	GMBMNCDI_00538	CNEOGNGO_00398	CGELFBLF_00196	PNGIJFHD_02349	IDMKIODH_00544	ABEKIGHM_00376	CFNLGPOM_02349	HOOJJOGA_02419	NDGLBKPH_02453	AJLDLCPI_00470	JMOJOLJO_00411	PNOLOFEH_02581	EKCFEPJI_01026	LNBFICMI_00259	OPMMHONK_01369	MGPFGCJB_01540	HAKPPKND_00381	KBHBLDEP_03681	AJNBOAKI_03392	JNHPMPDG_01775	LPMCCNJP_01568		IJEPNFOB_04317	KIFCDNKF_03117	EKPPDIMF_02368	HDJEDGAI_00550	FGJPPKNG_00692	EEMGHMMF_04119	JFIPANDB_00301	EPKPKENJ_00312	MMADKOGC_01765	KDIOLILN_01946	FNOCLGDL_01894	JPIEHJPL_01745	LFAEPDBB_00639	FPKJKNIH_00723	PLNGMFMC_00225	PMNPFLFH_02771	KMMHAPHE_00402	DAKIAJKA_01592	DAMBNCEP_00621	BOFBBAEC_01955	GAJFFGJC_02188	FPHGBAPG_04167	IHFOAOJE_03439	MJMDFIDC_00013	DCPPKNBK_03064	LGCJFKCG_03940	FDKFJPLN_00036	GBANJAAK_00241	ACHMBNAG_02142	GKFJCOBI_00863	CAFBOGFB_00635	KLBIFALE_03612	KNKMBMON_03068	MMMHCOIE_03885	FFHCMKLH_02893	DHGDBBMO_00116	BACLFNFH_00401	JEGDLDKH_02810	HPAKGNOG_03057	HNEAHFFJ_03860	HBAOKKPJ_03809	OMKEMDMP_04105	KELKFAKO_00826	HCCIEOEE_03423	OHPLPICA_00844	IGKKLDHC_03712	AOONHKEI_00333	BMOPDFCF_00475	DIKBBCCM_01893	NIGJCIJH_01985	JMNAFIJH_02341	ACMPIBPD_00769	KCHKEKEE_00376	EDKAPNMK_00528	ANIBKKCF_00729	OAOBMIJN_00640	AFKHBCNJ_00195	CEOMNPHG_02294	AAIGNKEJ_00455	PMCCMJJG_00719	JABMHJBH_03706	JLHLHDHO_02396	MJDLGHNJ_00825	HDPLGHEC_02912	LALJGDJP_03416	AMPAIDKH_03195	HJCCPJGA_02086	DPEFMPMM_03210	FANAKADK_03119	JPIHOHJM_03153	ENDFAOEE_02098	ELCIIIOI_03991	DIGBJDED_00549	DAOIHIDB_01659	OINACCMD_01636	HKLHENDK_02305	ANAJOKHG_00573	LECHALIL_00556	PACLHLMK_02265	PHLDNOJM_02248	AMDJCNFK_02134	NMKILJEC_02233	ILFPHLJN_02293	OPAIJILN_00486	LFCHLFPA_00382	MKKBEAPF_02234	LDOHNLLP_02256	KKLEFJGG_02302	LMAMLPLB_02591	FELNILLC_02209	BIGMAKJJ_02278	EDKEAHCN_02943	LFAMGJOF_02737	DHPMIMEJ_02009	NBBGLEEA_03113	GLDLMKBK_03528	OIJBFBFE_03192	PBLOGLFO_02048	ELEJBKKI_03266	HFGOBLFD_03413	DOOKBFCP_02952	MMOMOLMB_03222
group_773		hypothetical protein	134	134	1	1	12020				716	716	716	HKENICBM_00518	HJDENGKK_04510	BBAAMNLK_02075	LPBGPNHH_00098	EDFJMCDG_04022	CICEGGBK_01878	GKMGFNIA_00066	NBAKFMBP_02073	CNMPHKGH_01145	LFAAHBCG_01941	GOFAOADL_01858	GMBMNCDI_02091	CNEOGNGO_01860	CGELFBLF_00406	PNGIJFHD_01049	IDMKIODH_01757	ABEKIGHM_00530	CFNLGPOM_02051	HOOJJOGA_01043	NDGLBKPH_02058	AJLDLCPI_00607	JMOJOLJO_01951	PNOLOFEH_03466	EKCFEPJI_03940	LNBFICMI_02523		MGPFGCJB_00414	HAKPPKND_00548	KBHBLDEP_03547	AJNBOAKI_03121	JNHPMPDG_03361	LPMCCNJP_01705	FHLAGPMC_03767	IJEPNFOB_01928	KIFCDNKF_02556	EKPPDIMF_02121	HDJEDGAI_00690	FGJPPKNG_00823	EEMGHMMF_00383	JFIPANDB_01863	EPKPKENJ_00503	MMADKOGC_00114	KDIOLILN_00976	FNOCLGDL_04546	JPIEHJPL_04302	LFAEPDBB_01402	FPKJKNIH_04380	PLNGMFMC_00421	PMNPFLFH_04354	KMMHAPHE_04323	DAKIAJKA_03270	DAMBNCEP_02270	BOFBBAEC_04198	GAJFFGJC_03946	FPHGBAPG_01850	IHFOAOJE_00276	MJMDFIDC_04360	DCPPKNBK_01162	LGCJFKCG_01464	FDKFJPLN_01257	GBANJAAK_01508	ACHMBNAG_01602	GKFJCOBI_01201	CAFBOGFB_04058	KLBIFALE_00996	KNKMBMON_02047	MMMHCOIE_03362	FFHCMKLH_00685	DHGDBBMO_03373	BACLFNFH_02138	JEGDLDKH_02720	HPAKGNOG_02738	HNEAHFFJ_03062	HBAOKKPJ_02489	OMKEMDMP_02439	KELKFAKO_02277	HCCIEOEE_02539	OHPLPICA_00975	IGKKLDHC_03009	AOONHKEI_01797	BMOPDFCF_01895	DIKBBCCM_04029	NIGJCIJH_00909	JMNAFIJH_02189	ACMPIBPD_02291	KCHKEKEE_01810	EDKAPNMK_03985	ANIBKKCF_04292	OAOBMIJN_03053	AFKHBCNJ_01391	CEOMNPHG_00126	AAIGNKEJ_01737	PMCCMJJG_01962	JABMHJBH_01080	JLHLHDHO_00532	MJDLGHNJ_03609	HDPLGHEC_04364	LALJGDJP_00958	AMPAIDKH_01624	HJCCPJGA_01327	DPEFMPMM_01994	FANAKADK_01762	JPIHOHJM_02638	ENDFAOEE_01686	ELCIIIOI_01548	DIGBJDED_00260	DAOIHIDB_00254	OINACCMD_00369	HKLHENDK_00012	ANAJOKHG_01998	LECHALIL_03106	PACLHLMK_04107	PHLDNOJM_00209	AMDJCNFK_04606	NMKILJEC_04363	ILFPHLJN_04365	OPAIJILN_00593	LFCHLFPA_00583	MKKBEAPF_00012	LDOHNLLP_00637	KKLEFJGG_00012	LMAMLPLB_00175	FELNILLC_00209	BIGMAKJJ_00209	EDKEAHCN_01852	LFAMGJOF_00209	DHPMIMEJ_03223	NBBGLEEA_02034	GLDLMKBK_02150	OIJBFBFE_02992	PBLOGLFO_01028	ELEJBKKI_02064	HFGOBLFD_03944	DOOKBFCP_00272	MMOMOLMB_01787
group_777		hypothetical protein	134	134	1	1	11030				419	419	419	HKENICBM_00802	HJDENGKK_01432	BBAAMNLK_01812	LPBGPNHH_03770	EDFJMCDG_00614	CICEGGBK_01594	GKMGFNIA_01385	NBAKFMBP_01810	CNMPHKGH_01408	LFAAHBCG_01657	GOFAOADL_01574	GMBMNCDI_01807	CNEOGNGO_00890	CGELFBLF_00686	PNGIJFHD_01312	IDMKIODH_00787	ABEKIGHM_01500	CFNLGPOM_01788	HOOJJOGA_01306	NDGLBKPH_01795	AJLDLCPI_00891	JMOJOLJO_01667	PNOLOFEH_02472	EKCFEPJI_00533	LNBFICMI_02855	OPMMHONK_02469	MGPFGCJB_03444	HAKPPKND_00832	KBHBLDEP_03297	AJNBOAKI_00214	JNHPMPDG_03255	LPMCCNJP_03569	FHLAGPMC_00781	IJEPNFOB_01541	KIFCDNKF_03511	EKPPDIMF_01928	HDJEDGAI_01034	FGJPPKNG_01112	EEMGHMMF_01760	JFIPANDB_01579	EPKPKENJ_00787	MMADKOGC_01527	KDIOLILN_01249	FNOCLGDL_01708	JPIEHJPL_03993	LFAEPDBB_00105	FPKJKNIH_00608	PLNGMFMC_00693	PMNPFLFH_03635	KMMHAPHE_00712	DAKIAJKA_02986	DAMBNCEP_03554	BOFBBAEC_01705	GAJFFGJC_01806	FPHGBAPG_03132	IHFOAOJE_03361	MJMDFIDC_03402	DCPPKNBK_00899	LGCJFKCG_02051	FDKFJPLN_01541	GBANJAAK_00510	ACHMBNAG_00740	GKFJCOBI_01530	CAFBOGFB_04390	KLBIFALE_02716	KNKMBMON_04073	MMMHCOIE_02939	FFHCMKLH_04012	DHGDBBMO_03700	BACLFNFH_03340	JEGDLDKH_00989	HPAKGNOG_01181	HNEAHFFJ_00200	HBAOKKPJ_01951	OMKEMDMP_02121	KELKFAKO_01129	HCCIEOEE_02267	OHPLPICA_01319		AOONHKEI_00827	BMOPDFCF_00977	DIKBBCCM_02017	NIGJCIJH_01180	JMNAFIJH_01885	ACMPIBPD_02595	KCHKEKEE_01506	EDKAPNMK_04190	ANIBKKCF_02169	OAOBMIJN_03316	AFKHBCNJ_01128	CEOMNPHG_02559	AAIGNKEJ_00766	PMCCMJJG_00991	JABMHJBH_00347	JLHLHDHO_03884	MJDLGHNJ_01021	HDPLGHEC_04108	LALJGDJP_03069	AMPAIDKH_03103	HJCCPJGA_04231	DPEFMPMM_02173	FANAKADK_03873	JPIHOHJM_00024	ENDFAOEE_02194	ELCIIIOI_00058	DIGBJDED_01580	DAOIHIDB_02020	OINACCMD_02007	HKLHENDK_03957	ANAJOKHG_01659	LECHALIL_02781	PACLHLMK_03650	PHLDNOJM_03228	AMDJCNFK_03082	NMKILJEC_04044	ILFPHLJN_03807	OPAIJILN_00933	LFCHLFPA_00923	MKKBEAPF_03710	LDOHNLLP_02940	KKLEFJGG_03688	LMAMLPLB_03651	FELNILLC_03503	BIGMAKJJ_03457	EDKEAHCN_01512	LFAMGJOF_03749	DHPMIMEJ_04222	NBBGLEEA_03740	GLDLMKBK_02017	OIJBFBFE_04051	PBLOGLFO_01230	ELEJBKKI_00856	HFGOBLFD_00205	DOOKBFCP_01843	MMOMOLMB_04421
group_780		hypothetical protein	134	134	1	1	10851				1133	1151	1133	HKENICBM_00967	HJDENGKK_01269	BBAAMNLK_01654	LPBGPNHH_01279	EDFJMCDG_00779	CICEGGBK_01429	GKMGFNIA_01222	NBAKFMBP_01652	CNMPHKGH_01567	LFAAHBCG_01493	GOFAOADL_01409	GMBMNCDI_01643	CNEOGNGO_01049	CGELFBLF_00852	PNGIJFHD_01471	IDMKIODH_00946	ABEKIGHM_01342	CFNLGPOM_01630	HOOJJOGA_01465	NDGLBKPH_01637	AJLDLCPI_01056	JMOJOLJO_01503	PNOLOFEH_02316	EKCFEPJI_00376	LNBFICMI_03021	OPMMHONK_02306	MGPFGCJB_00788	HAKPPKND_00997	KBHBLDEP_03115	AJNBOAKI_04178	JNHPMPDG_00616	LPMCCNJP_01465	FHLAGPMC_04196	IJEPNFOB_01383	KIFCDNKF_03355	EKPPDIMF_01771	HDJEDGAI_01191	FGJPPKNG_01272	EEMGHMMF_01920	JFIPANDB_01414	EPKPKENJ_00952	MMADKOGC_01370	KDIOLILN_01407	FNOCLGDL_01542	JPIEHJPL_00979	LFAEPDBB_00719	FPKJKNIH_01319	PLNGMFMC_00851	PMNPFLFH_03479	KMMHAPHE_00877	DAKIAJKA_00361	DAMBNCEP_02766	BOFBBAEC_01538	GAJFFGJC_01638	FPHGBAPG_02863	IHFOAOJE_03775	MJMDFIDC_00698	DCPPKNBK_00741	LGCJFKCG_03136	FDKFJPLN_01706	GBANJAAK_00354	ACHMBNAG_03781	GKFJCOBI_01365	CAFBOGFB_04556	KLBIFALE_01498	KNKMBMON_02079	MMMHCOIE_02781	FFHCMKLH_00291	DHGDBBMO_00198	BACLFNFH_03505	JEGDLDKH_00833	HPAKGNOG_01020	HNEAHFFJ_00045	HBAOKKPJ_00426	OMKEMDMP_01965	KELKFAKO_02067	HCCIEOEE_01787	OHPLPICA_01476		AOONHKEI_00986	BMOPDFCF_01136	DIKBBCCM_02174	NIGJCIJH_01337	JMNAFIJH_01723	ACMPIBPD_02108	KCHKEKEE_01345	EDKAPNMK_00609	ANIBKKCF_02325	OAOBMIJN_00726	AFKHBCNJ_00971	CEOMNPHG_01343	AAIGNKEJ_00925	PMCCMJJG_01150	JABMHJBH_02264	JLHLHDHO_02781	MJDLGHNJ_01177	HDPLGHEC_01644	LALJGDJP_02732	AMPAIDKH_02281	HJCCPJGA_04361	DPEFMPMM_01686	FANAKADK_00830	JPIHOHJM_02109	ENDFAOEE_03678	ELCIIIOI_04465	DIGBJDED_01416	DAOIHIDB_02183	OINACCMD_01845	HKLHENDK_03800	ANAJOKHG_01501	LECHALIL_00051	PACLHLMK_03808	PHLDNOJM_03459	AMDJCNFK_03240	NMKILJEC_03887	ILFPHLJN_03649	OPAIJILN_01091	LFCHLFPA_01081	MKKBEAPF_03483	LDOHNLLP_03098	KKLEFJGG_03531	LMAMLPLB_03494	FELNILLC_03273	BIGMAKJJ_03227	EDKEAHCN_01354	LFAMGJOF_03907	DHPMIMEJ_02632	NBBGLEEA_00088	GLDLMKBK_00503	OIJBFBFE_01637	PBLOGLFO_01395	ELEJBKKI_02231	HFGOBLFD_02372	DOOKBFCP_02093	MMOMOLMB_02376
group_793		hypothetical protein	134	134	1	1	10223				1043	1043	1043	HKENICBM_01434	HJDENGKK_00813	BBAAMNLK_01200	LPBGPNHH_00823	EDFJMCDG_01245	CICEGGBK_00961	GKMGFNIA_00766	NBAKFMBP_01198	CNMPHKGH_02022	LFAAHBCG_01025	GOFAOADL_00941	GMBMNCDI_01175	CNEOGNGO_01523	CGELFBLF_01291	PNGIJFHD_01925	IDMKIODH_01420	ABEKIGHM_00868	CFNLGPOM_01177	HOOJJOGA_01919	NDGLBKPH_01182	AJLDLCPI_01522	JMOJOLJO_01034	PNOLOFEH_01873	EKCFEPJI_01978	LNBFICMI_01965	OPMMHONK_04133	MGPFGCJB_01243	HAKPPKND_01463	KBHBLDEP_04581	AJNBOAKI_03556	JNHPMPDG_03315	LPMCCNJP_00858	FHLAGPMC_02469	IJEPNFOB_00937	KIFCDNKF_01567	EKPPDIMF_01241	HDJEDGAI_02351	FGJPPKNG_03900	EEMGHMMF_03872	JFIPANDB_00947	EPKPKENJ_01419	MMADKOGC_00919	KDIOLILN_01857	FNOCLGDL_01083	JPIEHJPL_01415	LFAEPDBB_01155	FPKJKNIH_00815	PLNGMFMC_01303	PMNPFLFH_01918	KMMHAPHE_01344	DAKIAJKA_02567	DAMBNCEP_03132	BOFBBAEC_01079	GAJFFGJC_01180	FPHGBAPG_02014	IHFOAOJE_04370	MJMDFIDC_02298	DCPPKNBK_00286	LGCJFKCG_02685	FDKFJPLN_02172	GBANJAAK_01770	ACHMBNAG_01347	GKFJCOBI_03765	CAFBOGFB_01359	KLBIFALE_02570	KNKMBMON_04487	MMMHCOIE_02335	FFHCMKLH_01479	DHGDBBMO_02448	BACLFNFH_03971	JEGDLDKH_00469	HPAKGNOG_04333	HNEAHFFJ_01142	HBAOKKPJ_02939	OMKEMDMP_01520	KELKFAKO_01612	HCCIEOEE_00207	OHPLPICA_03741		AOONHKEI_01460	BMOPDFCF_01613	DIKBBCCM_03661	NIGJCIJH_00503	JMNAFIJH_01278	ACMPIBPD_01663	KCHKEKEE_00900	EDKAPNMK_01065	ANIBKKCF_02772	OAOBMIJN_01191	AFKHBCNJ_00506	CEOMNPHG_02109	AAIGNKEJ_01399	PMCCMJJG_01624	JABMHJBH_04476	JLHLHDHO_03286	MJDLGHNJ_01642	HDPLGHEC_03604	LALJGDJP_00452	AMPAIDKH_03891	HJCCPJGA_01597	DPEFMPMM_04086	FANAKADK_02375	JPIHOHJM_00489	ENDFAOEE_03222	ELCIIIOI_03295	DIGBJDED_00959	DAOIHIDB_01100	OINACCMD_01305	HKLHENDK_02355	ANAJOKHG_01037	LECHALIL_02496	PACLHLMK_02761	PHLDNOJM_02743	AMDJCNFK_04074	NMKILJEC_02708	ILFPHLJN_02383	OPAIJILN_01555	LFCHLFPA_01545	MKKBEAPF_02703	LDOHNLLP_02223	KKLEFJGG_02391	LMAMLPLB_02620	FELNILLC_02312	BIGMAKJJ_02760	EDKEAHCN_00890	LFAMGJOF_03436	DHPMIMEJ_02174	NBBGLEEA_03992	GLDLMKBK_03804	OIJBFBFE_03226	PBLOGLFO_00149	ELEJBKKI_01562	HFGOBLFD_03041	DOOKBFCP_01092	MMOMOLMB_03555
ccmF		Cytochrome c-type biogenesis protein CcmF	134	134	1	1	12977				473	1931	1903	HKENICBM_02016	HJDENGKK_01705	BBAAMNLK_02465	LPBGPNHH_03879	EDFJMCDG_01834	CICEGGBK_00371	GKMGFNIA_01665	NBAKFMBP_03014	CNMPHKGH_03048	LFAAHBCG_02049	GOFAOADL_01965	GMBMNCDI_02199	CNEOGNGO_00416	CGELFBLF_00344	PNGIJFHD_02427	IDMKIODH_00559	ABEKIGHM_00416	CFNLGPOM_02405	HOOJJOGA_02997	NDGLBKPH_03030	AJLDLCPI_00500	JMOJOLJO_02021	PNOLOFEH_03731	EKCFEPJI_00750	LNBFICMI_00222	OPMMHONK_03440	MGPFGCJB_01598	HAKPPKND_00440	KBHBLDEP_00566	AJNBOAKI_00245	JNHPMPDG_04430	LPMCCNJP_00707	FHLAGPMC_02833	IJEPNFOB_02954	KIFCDNKF_02017	EKPPDIMF_04606	HDJEDGAI_02666	FGJPPKNG_00720	EEMGHMMF_01505	JFIPANDB_00365	EPKPKENJ_02001	MMADKOGC_01813	KDIOLILN_01973	FNOCLGDL_01965	JPIEHJPL_01767	LFAEPDBB_00654	FPKJKNIH_01464	PLNGMFMC_00306	PMNPFLFH_03184	KMMHAPHE_01928	DAKIAJKA_01677	DAMBNCEP_03494	BOFBBAEC_02614	GAJFFGJC_03490	FPHGBAPG_01100	IHFOAOJE_02516	MJMDFIDC_00780	DCPPKNBK_01977	LGCJFKCG_03332	FDKFJPLN_04106	GBANJAAK_00296	ACHMBNAG_02644	GKFJCOBI_00983	CAFBOGFB_02861	KLBIFALE_04709	KNKMBMON_04102	MMMHCOIE_01395		DHGDBBMO_04041	BACLFNFH_00895	JEGDLDKH_00004	HPAKGNOG_02256	HNEAHFFJ_03105	HBAOKKPJ_02541	OMKEMDMP_02544	KELKFAKO_00607	HCCIEOEE_00672	OHPLPICA_01616	IGKKLDHC_00390	AOONHKEI_00348	BMOPDFCF_00502	DIKBBCCM_00281	NIGJCIJH_02387	JMNAFIJH_02383	ACMPIBPD_01497	KCHKEKEE_01930	EDKAPNMK_01451	ANIBKKCF_01442	OAOBMIJN_03588	AFKHBCNJ_00213	CEOMNPHG_02204	AAIGNKEJ_00495	PMCCMJJG_02061	JABMHJBH_00397	JLHLHDHO_00624	MJDLGHNJ_03708	HDPLGHEC_04242	LALJGDJP_03503	AMPAIDKH_03234	HJCCPJGA_01205	DPEFMPMM_03461	FANAKADK_00164	JPIHOHJM_03170	ENDFAOEE_03735	ELCIIIOI_03489	DIGBJDED_01773	DAOIHIDB_01686	OINACCMD_01684	HKLHENDK_02841	ANAJOKHG_02107	LECHALIL_00595	PACLHLMK_02864	PHLDNOJM_02819	AMDJCNFK_03055	NMKILJEC_03337	ILFPHLJN_02860	OPAIJILN_01967	LFCHLFPA_01980	MKKBEAPF_02735	LDOHNLLP_02808	KKLEFJGG_02858	LMAMLPLB_00661	FELNILLC_02868	BIGMAKJJ_02824	EDKEAHCN_01952	LFAMGJOF_02864	DHPMIMEJ_02046	NBBGLEEA_03654	GLDLMKBK_04323	OIJBFBFE_00875	PBLOGLFO_02658	ELEJBKKI_03623	HFGOBLFD_04024	DOOKBFCP_03344	MMOMOLMB_03870
rspR_2		hypothetical protein	134	134	1	1	13009				356	884	821	HKENICBM_04134	HJDENGKK_03845	BBAAMNLK_03390	LPBGPNHH_03149	EDFJMCDG_03941	CICEGGBK_03844	GKMGFNIA_03774	NBAKFMBP_03851	CNMPHKGH_03471	LFAAHBCG_04134	GOFAOADL_03834	GMBMNCDI_04238	CNEOGNGO_03704	CGELFBLF_03728	PNGIJFHD_03345	IDMKIODH_03285	ABEKIGHM_03387	CFNLGPOM_03733	HOOJJOGA_03042	NDGLBKPH_03074	AJLDLCPI_04269	JMOJOLJO_03857	PNOLOFEH_03165	EKCFEPJI_01551	LNBFICMI_00196	OPMMHONK_03734	MGPFGCJB_04149	HAKPPKND_03934	KBHBLDEP_04516	AJNBOAKI_03193	JNHPMPDG_02178	LPMCCNJP_02372	FHLAGPMC_01304	IJEPNFOB_02840	KIFCDNKF_04281	EKPPDIMF_04128	HDJEDGAI_03347	FGJPPKNG_02956	EEMGHMMF_02928	JFIPANDB_03835	EPKPKENJ_04054	MMADKOGC_00181	KDIOLILN_04602	FNOCLGDL_02547	JPIEHJPL_02876	LFAEPDBB_03836	FPKJKNIH_04224	PLNGMFMC_04180	PMNPFLFH_00666	KMMHAPHE_04017	DAKIAJKA_04050	DAMBNCEP_00115	BOFBBAEC_02652	GAJFFGJC_02825	FPHGBAPG_03287	IHFOAOJE_00932	MJMDFIDC_03779	DCPPKNBK_01954	LGCJFKCG_00649	FDKFJPLN_03677	GBANJAAK_04147	ACHMBNAG_00999	GKFJCOBI_02211	CAFBOGFB_02316	KLBIFALE_02872	KNKMBMON_01099	MMMHCOIE_03941	FFHCMKLH_04241	DHGDBBMO_04140	BACLFNFH_02816	JEGDLDKH_00062	HPAKGNOG_02055	HNEAHFFJ_03128	HBAOKKPJ_02316	OMKEMDMP_04583	KELKFAKO_03103	HCCIEOEE_03768	OHPLPICA_02512		AOONHKEI_03385	BMOPDFCF_03708	DIKBBCCM_00205	NIGJCIJH_02413	JMNAFIJH_00021	ACMPIBPD_03540	KCHKEKEE_04378	EDKAPNMK_03791	ANIBKKCF_03354	OAOBMIJN_03614	AFKHBCNJ_03989	CEOMNPHG_05198	AAIGNKEJ_03332	PMCCMJJG_03825	JABMHJBH_02704	JLHLHDHO_00651	MJDLGHNJ_04020	HDPLGHEC_01787	LALJGDJP_01861	AMPAIDKH_00817	HJCCPJGA_02862	DPEFMPMM_01320	FANAKADK_04056	JPIHOHJM_01178	ENDFAOEE_04204	ELCIIIOI_03426	DIGBJDED_04458	DAOIHIDB_03629	OINACCMD_03938	HKLHENDK_00683	ANAJOKHG_03788	LECHALIL_03610	PACLHLMK_00733	PHLDNOJM_00685	AMDJCNFK_03476	NMKILJEC_00632	ILFPHLJN_00627	OPAIJILN_03306	LFCHLFPA_03347	MKKBEAPF_00674	LDOHNLLP_00478	KKLEFJGG_00841	LMAMLPLB_00635	FELNILLC_00679	BIGMAKJJ_00679	EDKEAHCN_03351	LFAMGJOF_00827	DHPMIMEJ_03937	NBBGLEEA_02587	GLDLMKBK_04274	OIJBFBFE_00298	PBLOGLFO_03971	ELEJBKKI_03849	HFGOBLFD_01517	DOOKBFCP_01821	MMOMOLMB_02669
fixX_2		Ferredoxin-like protein FixX	134	134	1	1	5179				287	287	287	HKENICBM_04339	HJDENGKK_01893	BBAAMNLK_03650	LPBGPNHH_01842	EDFJMCDG_04400	CICEGGBK_04132	GKMGFNIA_01851	NBAKFMBP_03270	CNMPHKGH_03606	LFAAHBCG_04177	GOFAOADL_04158	GMBMNCDI_04443	CNEOGNGO_04026	CGELFBLF_02240	PNGIJFHD_03545	IDMKIODH_04323	ABEKIGHM_04180	CFNLGPOM_03156	HOOJJOGA_03684	NDGLBKPH_03714	AJLDLCPI_03919	JMOJOLJO_04181	PNOLOFEH_00554	EKCFEPJI_03856	LNBFICMI_00295	OPMMHONK_01156	MGPFGCJB_04193	HAKPPKND_04253	KBHBLDEP_01106	AJNBOAKI_02783	JNHPMPDG_03263	LPMCCNJP_02468	FHLAGPMC_01480	IJEPNFOB_02176	KIFCDNKF_00652	EKPPDIMF_02561	HDJEDGAI_03540	FGJPPKNG_03462	EEMGHMMF_03408	JFIPANDB_04095	EPKPKENJ_04097	MMADKOGC_04428	KDIOLILN_00011	FNOCLGDL_03814	JPIEHJPL_00269	LFAEPDBB_00031	FPKJKNIH_02272	PLNGMFMC_03408	PMNPFLFH_00325	KMMHAPHE_00385	DAKIAJKA_00023	DAMBNCEP_00551	BOFBBAEC_03132	GAJFFGJC_03635	FPHGBAPG_02588	IHFOAOJE_02540	MJMDFIDC_00325	DCPPKNBK_03310	LGCJFKCG_00948	FDKFJPLN_03101	GBANJAAK_03027	ACHMBNAG_00013	GKFJCOBI_01961	CAFBOGFB_00381	KLBIFALE_03185	KNKMBMON_01966	MMMHCOIE_00533	FFHCMKLH_02703	DHGDBBMO_00933	BACLFNFH_00867	JEGDLDKH_03694	HPAKGNOG_01847	HNEAHFFJ_02853	HBAOKKPJ_03334	OMKEMDMP_02573	KELKFAKO_03342	HCCIEOEE_00964	OHPLPICA_03002		AOONHKEI_04180	BMOPDFCF_04027	DIKBBCCM_01076	NIGJCIJH_03999	JMNAFIJH_03859	ACMPIBPD_04337	KCHKEKEE_04228	EDKAPNMK_01942	ANIBKKCF_01625	OAOBMIJN_03831	AFKHBCNJ_01951	CEOMNPHG_01808	AAIGNKEJ_03968	PMCCMJJG_04243	JABMHJBH_02872	JLHLHDHO_01800	MJDLGHNJ_02185	HDPLGHEC_04007	LALJGDJP_02967	AMPAIDKH_00250	HJCCPJGA_02340	DPEFMPMM_02963	FANAKADK_02915	JPIHOHJM_01903	ENDFAOEE_02818	ELCIIIOI_01521	DIGBJDED_01948	DAOIHIDB_04482	OINACCMD_04333	HKLHENDK_04522	ANAJOKHG_04156	LECHALIL_00797	PACLHLMK_04543	PHLDNOJM_04592	AMDJCNFK_00026	NMKILJEC_04543	ILFPHLJN_04545	OPAIJILN_04140	LFCHLFPA_04034	MKKBEAPF_04519	LDOHNLLP_04254	KKLEFJGG_04649	LMAMLPLB_04376	FELNILLC_04791	BIGMAKJJ_04732	EDKEAHCN_04039	LFAMGJOF_04627	DHPMIMEJ_04416	NBBGLEEA_01438	GLDLMKBK_03293	OIJBFBFE_02803	PBLOGLFO_01938	ELEJBKKI_04045	HFGOBLFD_03169	DOOKBFCP_03544	MMOMOLMB_01645
cesT		Tir chaperone	134	134	1	1	12024				269	416	409	HKENICBM_00508	HJDENGKK_04506	BBAAMNLK_02079	LPBGPNHH_00102	EDFJMCDG_04012	CICEGGBK_01888	GKMGFNIA_00062	NBAKFMBP_02077	CNMPHKGH_01141	LFAAHBCG_01951	GOFAOADL_01868	GMBMNCDI_02101	CNEOGNGO_01863	CGELFBLF_00402	PNGIJFHD_01045	IDMKIODH_01760	ABEKIGHM_00527	CFNLGPOM_02055	HOOJJOGA_01039	NDGLBKPH_02062	AJLDLCPI_00597	JMOJOLJO_01961	PNOLOFEH_03482	EKCFEPJI_03944	LNBFICMI_02507	OPMMHONK_00393	MGPFGCJB_00418	HAKPPKND_00538	KBHBLDEP_00936	AJNBOAKI_04223	JNHPMPDG_00124	LPMCCNJP_01709	FHLAGPMC_01648	IJEPNFOB_01924	KIFCDNKF_02560	EKPPDIMF_02112	HDJEDGAI_00687	FGJPPKNG_00819	EEMGHMMF_00387	JFIPANDB_01873	EPKPKENJ_00493	MMADKOGC_00110	KDIOLILN_00972	FNOCLGDL_04531	JPIEHJPL_04306	LFAEPDBB_01406	FPKJKNIH_04384	PLNGMFMC_00417	PMNPFLFH_04350	KMMHAPHE_04313	DAKIAJKA_03280	DAMBNCEP_02252	BOFBBAEC_04213	GAJFFGJC_03931	FPHGBAPG_01868	IHFOAOJE_01025	MJMDFIDC_04356	DCPPKNBK_01166	LGCJFKCG_01460	FDKFJPLN_01247	GBANJAAK_01505	ACHMBNAG_01605	GKFJCOBI_01185	CAFBOGFB_04042	KLBIFALE_00992	KNKMBMON_00956	MMMHCOIE_03358	FFHCMKLH_00709	DHGDBBMO_03369	BACLFNFH_02148	JEGDLDKH_02724	HPAKGNOG_02756	HNEAHFFJ_03049	HBAOKKPJ_02479	OMKEMDMP_02443	KELKFAKO_02273	HCCIEOEE_02543	OHPLPICA_00972		AOONHKEI_01800	BMOPDFCF_01898	DIKBBCCM_04033	NIGJCIJH_00905	JMNAFIJH_02207	ACMPIBPD_02273	KCHKEKEE_01828	EDKAPNMK_03989	ANIBKKCF_04295	OAOBMIJN_03050	AFKHBCNJ_01394	CEOMNPHG_05057	AAIGNKEJ_01740	PMCCMJJG_01965	JABMHJBH_01083	JLHLHDHO_00509	MJDLGHNJ_03612	HDPLGHEC_04341	LALJGDJP_00254	AMPAIDKH_00135	HJCCPJGA_01304	DPEFMPMM_00340	FANAKADK_00647	JPIHOHJM_03929	ENDFAOEE_02742	ELCIIIOI_00989	DIGBJDED_00256	DAOIHIDB_00272	OINACCMD_00351	HKLHENDK_01134	ANAJOKHG_02001	LECHALIL_03116	PACLHLMK_01135	PHLDNOJM_01045	AMDJCNFK_04603	NMKILJEC_01140	ILFPHLJN_01136	OPAIJILN_00590	LFCHLFPA_00580	MKKBEAPF_01950	LDOHNLLP_00641	KKLEFJGG_01098	LMAMLPLB_01442	FELNILLC_01039	BIGMAKJJ_01131	EDKEAHCN_01855	LFAMGJOF_01279	DHPMIMEJ_03208	NBBGLEEA_00723	GLDLMKBK_00338	OIJBFBFE_01738	PBLOGLFO_01018	ELEJBKKI_00009	HFGOBLFD_03947	DOOKBFCP_00269	MMOMOLMB_00003
group_9409		hypothetical protein	134	134	1	1	765				1589	1601	1589	HKENICBM_03355	HJDENGKK_04076	BBAAMNLK_02197	LPBGPNHH_04089	EDFJMCDG_03118	CICEGGBK_03305	GKMGFNIA_03898	NBAKFMBP_02191	CNMPHKGH_02290	LFAAHBCG_03341	GOFAOADL_03289	GMBMNCDI_03409	CNEOGNGO_03209	CGELFBLF_03900	PNGIJFHD_02195	IDMKIODH_03057	ABEKIGHM_03160	CFNLGPOM_02169	HOOJJOGA_02239	NDGLBKPH_02228	AJLDLCPI_03428	JMOJOLJO_03313	PNOLOFEH_01234	EKCFEPJI_03543	LNBFICMI_03307	OPMMHONK_03229	MGPFGCJB_03758	HAKPPKND_03441	KBHBLDEP_01874	AJNBOAKI_01787	JNHPMPDG_01069	LPMCCNJP_04264	FHLAGPMC_03084	IJEPNFOB_03258	KIFCDNKF_02897	EKPPDIMF_03304	HDJEDGAI_02881	FGJPPKNG_00155	EEMGHMMF_03930	JFIPANDB_03286	EPKPKENJ_03627	MMADKOGC_03622	KDIOLILN_03935	FNOCLGDL_03455	JPIEHJPL_03344	LFAEPDBB_04002	FPKJKNIH_03840	PLNGMFMC_03803	PMNPFLFH_02477	KMMHAPHE_03281	DAKIAJKA_03904	DAMBNCEP_01644	BOFBBAEC_03910	GAJFFGJC_03268	FPHGBAPG_00085	IHFOAOJE_02645	MJMDFIDC_02986	DCPPKNBK_01685	LGCJFKCG_01741	FDKFJPLN_04268	GBANJAAK_03396	ACHMBNAG_02872	GKFJCOBI_03125	CAFBOGFB_01960	KLBIFALE_03064	KNKMBMON_02217	MMMHCOIE_03719	FFHCMKLH_01872	DHGDBBMO_02031	BACLFNFH_00971	JEGDLDKH_02125	HPAKGNOG_02464	HNEAHFFJ_00484	HBAOKKPJ_00689	OMKEMDMP_03702	KELKFAKO_04295	HCCIEOEE_04235	OHPLPICA_03283		AOONHKEI_03159	BMOPDFCF_03217	DIKBBCCM_03145	NIGJCIJH_02173	JMNAFIJH_03451	ACMPIBPD_04015	KCHKEKEE_03691	EDKAPNMK_03292	ANIBKKCF_04139	OAOBMIJN_00058	AFKHBCNJ_03520	CEOMNPHG_04859	AAIGNKEJ_03155	PMCCMJJG_03319	JABMHJBH_01517	JLHLHDHO_04389	MJDLGHNJ_02965	HDPLGHEC_00123	LALJGDJP_01423	AMPAIDKH_02590	HJCCPJGA_00232	DPEFMPMM_03413	FANAKADK_04328	JPIHOHJM_01000	ENDFAOEE_04351	ELCIIIOI_01238	DIGBJDED_03769	DAOIHIDB_03406	OINACCMD_03458	HKLHENDK_04048	ANAJOKHG_03277	LECHALIL_03837	PACLHLMK_04059	PHLDNOJM_04118	AMDJCNFK_02842	NMKILJEC_03536	ILFPHLJN_03902	OPAIJILN_03078	LFCHLFPA_03113	MKKBEAPF_04054	LDOHNLLP_03470	KKLEFJGG_04193	LMAMLPLB_03910	FELNILLC_04329	BIGMAKJJ_04112	EDKEAHCN_03123	LFAMGJOF_04158	DHPMIMEJ_03447	NBBGLEEA_02834	GLDLMKBK_01159	OIJBFBFE_01208	PBLOGLFO_03319	ELEJBKKI_01328	HFGOBLFD_01081	DOOKBFCP_03744	MMOMOLMB_01209
tap		Methyl-accepting chemotaxis protein IV	134	134	1	1	10798				1154	1184	1154	HKENICBM_01023	HJDENGKK_01226	BBAAMNLK_01611	LPBGPNHH_01236	EDFJMCDG_00834	CICEGGBK_01374	GKMGFNIA_01179	NBAKFMBP_01609	CNMPHKGH_01611	LFAAHBCG_01437	GOFAOADL_01354	GMBMNCDI_01587	CNEOGNGO_01092	CGELFBLF_00895	PNGIJFHD_01514	IDMKIODH_00989	ABEKIGHM_01299	CFNLGPOM_01587	HOOJJOGA_01508	NDGLBKPH_01594	AJLDLCPI_01111	JMOJOLJO_01447	PNOLOFEH_02269	EKCFEPJI_00333	LNBFICMI_03064	OPMMHONK_02263	MGPFGCJB_00831	HAKPPKND_01052	KBHBLDEP_04597	AJNBOAKI_04353	JNHPMPDG_03629	LPMCCNJP_01508	FHLAGPMC_04146	IJEPNFOB_01340	KIFCDNKF_03312	EKPPDIMF_01728	HDJEDGAI_01246	FGJPPKNG_01315	EEMGHMMF_01963	JFIPANDB_01359	EPKPKENJ_01007	MMADKOGC_01327	KDIOLILN_01450	FNOCLGDL_01499	JPIEHJPL_01022	LFAEPDBB_00762	FPKJKNIH_01276	PLNGMFMC_00894	PMNPFLFH_03435	KMMHAPHE_00932	DAKIAJKA_00416	DAMBNCEP_01321	BOFBBAEC_01495	GAJFFGJC_01595	FPHGBAPG_02172	IHFOAOJE_03258	MJMDFIDC_01884	DCPPKNBK_00698	LGCJFKCG_03093	FDKFJPLN_01761	GBANJAAK_00307	ACHMBNAG_03824	GKFJCOBI_01322	CAFBOGFB_04599	KLBIFALE_04332	KNKMBMON_02416	MMMHCOIE_02738	FFHCMKLH_00346	DHGDBBMO_00241	BACLFNFH_03560	JEGDLDKH_00789	HPAKGNOG_00977	HNEAHFFJ_00002	HBAOKKPJ_00383	OMKEMDMP_01923	KELKFAKO_02024	HCCIEOEE_01830	OHPLPICA_01531		AOONHKEI_01029	BMOPDFCF_01179	DIKBBCCM_02217	NIGJCIJH_01381	JMNAFIJH_01680	ACMPIBPD_02065	KCHKEKEE_01302	EDKAPNMK_00652	ANIBKKCF_02372	OAOBMIJN_00773	AFKHBCNJ_00924	CEOMNPHG_00038	AAIGNKEJ_00968	PMCCMJJG_01193	JABMHJBH_02307	JLHLHDHO_02731	MJDLGHNJ_01224	HDPLGHEC_01594	LALJGDJP_04273	AMPAIDKH_03897	HJCCPJGA_04411	DPEFMPMM_03568	FANAKADK_03470	JPIHOHJM_02829	ENDFAOEE_03635	ELCIIIOI_04422	DIGBJDED_01373	DAOIHIDB_02226	OINACCMD_01802	HKLHENDK_03753	ANAJOKHG_01454	LECHALIL_00094	PACLHLMK_03855	PHLDNOJM_03506	AMDJCNFK_03287	NMKILJEC_03840	ILFPHLJN_03602	OPAIJILN_01138	LFCHLFPA_01128	MKKBEAPF_03436	LDOHNLLP_03141	KKLEFJGG_03484	LMAMLPLB_03447	FELNILLC_03226	BIGMAKJJ_03180	EDKEAHCN_01307	LFAMGJOF_03954	DHPMIMEJ_02589	NBBGLEEA_02622	GLDLMKBK_03863	OIJBFBFE_03605	PBLOGLFO_01450	ELEJBKKI_02188	HFGOBLFD_02834	DOOKBFCP_02756	MMOMOLMB_02645
group_975		hypothetical protein	134	134	1	1	10551				887	887	887	HKENICBM_01157	HJDENGKK_01098	BBAAMNLK_01480	LPBGPNHH_01108	EDFJMCDG_00968	CICEGGBK_01239	GKMGFNIA_01051	NBAKFMBP_01478	CNMPHKGH_01742	LFAAHBCG_01303	GOFAOADL_01219	GMBMNCDI_01453	CNEOGNGO_01238	CGELFBLF_01020	PNGIJFHD_01645	IDMKIODH_01135	ABEKIGHM_01153	CFNLGPOM_01457	HOOJJOGA_01639	NDGLBKPH_01462	AJLDLCPI_01245	JMOJOLJO_01312	PNOLOFEH_02139	EKCFEPJI_00200	LNBFICMI_01689	OPMMHONK_02135	MGPFGCJB_00959	HAKPPKND_01186	KBHBLDEP_00296	AJNBOAKI_03647	JNHPMPDG_03181	LPMCCNJP_03052	FHLAGPMC_04015	IJEPNFOB_01215	KIFCDNKF_01277	EKPPDIMF_01595	HDJEDGAI_01374	FGJPPKNG_03626	EEMGHMMF_03598	JFIPANDB_01225	EPKPKENJ_01142	MMADKOGC_01197	KDIOLILN_01579	FNOCLGDL_01362	JPIEHJPL_01149	LFAEPDBB_00889	FPKJKNIH_01151	PLNGMFMC_01025	PMNPFLFH_00516	KMMHAPHE_01067	DAKIAJKA_02845	DAMBNCEP_04252	BOFBBAEC_01357	GAJFFGJC_01458	FPHGBAPG_02416	IHFOAOJE_04171	MJMDFIDC_02013	DCPPKNBK_00567	LGCJFKCG_02963	FDKFJPLN_01895	GBANJAAK_02039	ACHMBNAG_01011	GKFJCOBI_04041	CAFBOGFB_01083	KLBIFALE_00502	KNKMBMON_00286	MMMHCOIE_02613	FFHCMKLH_00493	DHGDBBMO_00369	BACLFNFH_03694	JEGDLDKH_00660	HPAKGNOG_00851	HNEAHFFJ_00875	HBAOKKPJ_00249	OMKEMDMP_01796	KELKFAKO_01896	HCCIEOEE_01958	OHPLPICA_00469		AOONHKEI_01175	BMOPDFCF_01326	DIKBBCCM_02345	NIGJCIJH_01510	JMNAFIJH_01554	ACMPIBPD_01939	KCHKEKEE_01176	EDKAPNMK_00780	ANIBKKCF_02499	OAOBMIJN_00913	AFKHBCNJ_00784	CEOMNPHG_02179	AAIGNKEJ_01114	PMCCMJJG_01339	JABMHJBH_00154	JLHLHDHO_02582	MJDLGHNJ_01354	HDPLGHEC_01446	LALJGDJP_03322	AMPAIDKH_02320	HJCCPJGA_04560	DPEFMPMM_02627	FANAKADK_02099	JPIHOHJM_04384	ENDFAOEE_03501	ELCIIIOI_04572	DIGBJDED_01245	DAOIHIDB_00824	OINACCMD_01581	HKLHENDK_02632	ANAJOKHG_01316	LECHALIL_02217	PACLHLMK_02484	PHLDNOJM_02466	AMDJCNFK_03426	NMKILJEC_02431	ILFPHLJN_02660	OPAIJILN_01276	LFCHLFPA_01266	MKKBEAPF_02426	LDOHNLLP_03271	KKLEFJGG_02667	LMAMLPLB_02897	FELNILLC_02589	BIGMAKJJ_02483	EDKEAHCN_01169	LFAMGJOF_00792	DHPMIMEJ_02453	NBBGLEEA_01947	GLDLMKBK_04053	OIJBFBFE_03820	PBLOGLFO_01585	ELEJBKKI_02014	HFGOBLFD_00242	DOOKBFCP_03023	MMOMOLMB_02339
ydiV_1		Anti-FlhC(2)FlhD(4) factor YdiV	134	134	1	1	10348				365	713	709	HKENICBM_01344	HJDENGKK_00912	BBAAMNLK_01292	LPBGPNHH_00922	EDFJMCDG_01155	CICEGGBK_01051	GKMGFNIA_00865	NBAKFMBP_01290	CNMPHKGH_01930	LFAAHBCG_01115	GOFAOADL_01031	GMBMNCDI_01265	CNEOGNGO_01424	CGELFBLF_01201	PNGIJFHD_01833	IDMKIODH_01321	ABEKIGHM_00967	CFNLGPOM_01269	HOOJJOGA_01827	NDGLBKPH_01274	AJLDLCPI_01432	JMOJOLJO_01124	PNOLOFEH_01964	EKCFEPJI_00025	LNBFICMI_01876	OPMMHONK_04232	MGPFGCJB_01144	HAKPPKND_01373	KBHBLDEP_03013	AJNBOAKI_02114	JNHPMPDG_04109	LPMCCNJP_02877	FHLAGPMC_03825	IJEPNFOB_01027	KIFCDNKF_01102	EKPPDIMF_01409	HDJEDGAI_02442	FGJPPKNG_03811	EEMGHMMF_03783	JFIPANDB_01037	EPKPKENJ_01329	MMADKOGC_01011	KDIOLILN_01765	FNOCLGDL_01175	JPIEHJPL_01325	LFAEPDBB_01065	FPKJKNIH_00965	PLNGMFMC_01211	PMNPFLFH_02112	KMMHAPHE_01254	DAKIAJKA_02657	DAMBNCEP_03222	BOFBBAEC_01171	GAJFFGJC_01272	FPHGBAPG_03323	IHFOAOJE_00521	MJMDFIDC_02200	DCPPKNBK_00379	LGCJFKCG_02777	FDKFJPLN_02082	GBANJAAK_01862		GKFJCOBI_03854	CAFBOGFB_01270	KLBIFALE_01400	KNKMBMON_04577	MMMHCOIE_02425	FFHCMKLH_01570	DHGDBBMO_02349	BACLFNFH_03881	JEGDLDKH_00254	HPAKGNOG_04423	HNEAHFFJ_01051	HBAOKKPJ_00061	OMKEMDMP_01610	KELKFAKO_01711	HCCIEOEE_02143	OHPLPICA_03650	IGKKLDHC_04374	AOONHKEI_01361	BMOPDFCF_01513	DIKBBCCM_02530	NIGJCIJH_01695	JMNAFIJH_01368	ACMPIBPD_01753	KCHKEKEE_00990	EDKAPNMK_00966	ANIBKKCF_02871	OAOBMIJN_01101	AFKHBCNJ_00596	CEOMNPHG_01947	AAIGNKEJ_01300	PMCCMJJG_01525	JABMHJBH_02990	JLHLHDHO_00012	MJDLGHNJ_01541	HDPLGHEC_01259	LALJGDJP_03557	AMPAIDKH_01351	HJCCPJGA_01688	DPEFMPMM_04176	FANAKADK_02285	JPIHOHJM_01258	ENDFAOEE_03313	ELCIIIOI_03204	DIGBJDED_01058	DAOIHIDB_01010	OINACCMD_01395	HKLHENDK_02445	ANAJOKHG_01128	LECHALIL_02406	PACLHLMK_02671	PHLDNOJM_02653	AMDJCNFK_03983	NMKILJEC_02618	ILFPHLJN_02473	OPAIJILN_01464	LFCHLFPA_01454	MKKBEAPF_02613	LDOHNLLP_04588	KKLEFJGG_02480	LMAMLPLB_02710	FELNILLC_02402	BIGMAKJJ_02670	EDKEAHCN_00981	LFAMGJOF_03525	DHPMIMEJ_02266	NBBGLEEA_04081	GLDLMKBK_04135	OIJBFBFE_03866	PBLOGLFO_00059	ELEJBKKI_00451	HFGOBLFD_02111	DOOKBFCP_03211	MMOMOLMB_01661
ant1		Streptomycin 3''-adenylyltransferase	134	134	1	1	10237				788	788	788	HKENICBM_01422	HJDENGKK_00825	BBAAMNLK_01212	LPBGPNHH_00835	EDFJMCDG_01233	CICEGGBK_00973	GKMGFNIA_00778	NBAKFMBP_01210	CNMPHKGH_02010	LFAAHBCG_01037	GOFAOADL_00953	GMBMNCDI_01187	CNEOGNGO_01511	CGELFBLF_01279	PNGIJFHD_01913	IDMKIODH_01408	ABEKIGHM_00880	CFNLGPOM_01189	HOOJJOGA_01907	NDGLBKPH_01194	AJLDLCPI_01510	JMOJOLJO_01046	PNOLOFEH_01885	EKCFEPJI_01966	LNBFICMI_01953	OPMMHONK_04145	MGPFGCJB_01231	HAKPPKND_01451	KBHBLDEP_04593	AJNBOAKI_03544	JNHPMPDG_03327	LPMCCNJP_00846	FHLAGPMC_02481	IJEPNFOB_00949	KIFCDNKF_00142	EKPPDIMF_01253	HDJEDGAI_02363	FGJPPKNG_03888	EEMGHMMF_03860	JFIPANDB_00959	EPKPKENJ_01407	MMADKOGC_00931	KDIOLILN_01845	FNOCLGDL_01095	JPIEHJPL_01403	LFAEPDBB_01143	FPKJKNIH_00827	PLNGMFMC_01291	PMNPFLFH_01906	KMMHAPHE_01332	DAKIAJKA_02579	DAMBNCEP_03144	BOFBBAEC_01091	GAJFFGJC_01192	FPHGBAPG_02026	IHFOAOJE_02916	MJMDFIDC_02286	DCPPKNBK_00298	LGCJFKCG_02697	FDKFJPLN_02160	GBANJAAK_01782	ACHMBNAG_01335	GKFJCOBI_03777	CAFBOGFB_01347	KLBIFALE_02558	KNKMBMON_04499	MMMHCOIE_02347	FFHCMKLH_01491	DHGDBBMO_02436	BACLFNFH_03959	JEGDLDKH_00457	HPAKGNOG_04345	HNEAHFFJ_01130	HBAOKKPJ_02927	OMKEMDMP_01532	KELKFAKO_01624	HCCIEOEE_00219	OHPLPICA_03729		AOONHKEI_01448	BMOPDFCF_01601	DIKBBCCM_03649	NIGJCIJH_00515	JMNAFIJH_01290	ACMPIBPD_01675	KCHKEKEE_00912	EDKAPNMK_01053	ANIBKKCF_02784	OAOBMIJN_01179	AFKHBCNJ_00518	CEOMNPHG_02097	AAIGNKEJ_01387	PMCCMJJG_01612	JABMHJBH_04464	JLHLHDHO_03274	MJDLGHNJ_01630	HDPLGHEC_03592	LALJGDJP_01108	AMPAIDKH_03879	HJCCPJGA_01609	DPEFMPMM_04098	FANAKADK_02363	JPIHOHJM_00477	ENDFAOEE_03234	ELCIIIOI_03283	DIGBJDED_00971	DAOIHIDB_01088	OINACCMD_01317	HKLHENDK_02367	ANAJOKHG_01049	LECHALIL_02484	PACLHLMK_02749	PHLDNOJM_02731	AMDJCNFK_04062	NMKILJEC_02696	ILFPHLJN_02395	OPAIJILN_01543	LFCHLFPA_01533	MKKBEAPF_02691	LDOHNLLP_02235	KKLEFJGG_02403	LMAMLPLB_02632	FELNILLC_02324	BIGMAKJJ_02748	EDKEAHCN_00902	LFAMGJOF_03448	DHPMIMEJ_02186	NBBGLEEA_04004	GLDLMKBK_03816	OIJBFBFE_03214	PBLOGLFO_00137	ELEJBKKI_01550	HFGOBLFD_03053	DOOKBFCP_01080	MMOMOLMB_03543
icd		Isocitrate dehydrogenase [NADP]	134	134	1	1	10152				1250	1250	1250	HKENICBM_01446	HJDENGKK_00801	BBAAMNLK_01187	LPBGPNHH_00811	EDFJMCDG_01257	CICEGGBK_00949	GKMGFNIA_00754	NBAKFMBP_01185	CNMPHKGH_02035	LFAAHBCG_01013	GOFAOADL_00929	GMBMNCDI_01163	CNEOGNGO_01535	CGELFBLF_04153	PNGIJFHD_01938	IDMKIODH_01432	ABEKIGHM_00856	CFNLGPOM_01164	HOOJJOGA_01932	NDGLBKPH_01169	AJLDLCPI_01534	JMOJOLJO_01022	PNOLOFEH_01857	EKCFEPJI_01991	LNBFICMI_01977	OPMMHONK_04121	MGPFGCJB_01255	HAKPPKND_01475	KBHBLDEP_00399	AJNBOAKI_04439	JNHPMPDG_00519	LPMCCNJP_00871	FHLAGPMC_02457	IJEPNFOB_00925	KIFCDNKF_01554	EKPPDIMF_01230	HDJEDGAI_02335	FGJPPKNG_03912	EEMGHMMF_03884	JFIPANDB_00935	EPKPKENJ_01431	MMADKOGC_04617	KDIOLILN_04466	FNOCLGDL_01068	JPIEHJPL_01428	LFAEPDBB_01168	FPKJKNIH_00803	PLNGMFMC_01325	PMNPFLFH_01663	KMMHAPHE_01356	DAKIAJKA_01694	DAMBNCEP_03120	BOFBBAEC_01064	GAJFFGJC_01165	FPHGBAPG_01737	IHFOAOJE_01075	MJMDFIDC_02310	DCPPKNBK_00273	LGCJFKCG_02673	FDKFJPLN_02184	GBANJAAK_01754	ACHMBNAG_01360	GKFJCOBI_03753	CAFBOGFB_01371	KLBIFALE_02582	KNKMBMON_00432	MMMHCOIE_02323	FFHCMKLH_01464	DHGDBBMO_02460	BACLFNFH_03983		HPAKGNOG_04321	HNEAHFFJ_01212	HBAOKKPJ_02952	OMKEMDMP_01508	KELKFAKO_01600	HCCIEOEE_00195	OHPLPICA_03757	IGKKLDHC_03332	AOONHKEI_01472	BMOPDFCF_01625	DIKBBCCM_03673	NIGJCIJH_04417	JMNAFIJH_01266	ACMPIBPD_01651	KCHKEKEE_00888	EDKAPNMK_01077	ANIBKKCF_02750	OAOBMIJN_01208	AFKHBCNJ_00490	CEOMNPHG_04469	AAIGNKEJ_01411	PMCCMJJG_01636	JABMHJBH_03428	JLHLHDHO_03299	MJDLGHNJ_00538	HDPLGHEC_03617	LALJGDJP_04018	AMPAIDKH_00111	HJCCPJGA_01584	DPEFMPMM_03560	FANAKADK_00324	JPIHOHJM_03626	ENDFAOEE_03209	ELCIIIOI_03308	DIGBJDED_00947	DAOIHIDB_01112	OINACCMD_01293	HKLHENDK_02271	ANAJOKHG_01021	LECHALIL_02563	PACLHLMK_02227	PHLDNOJM_02210	AMDJCNFK_04090	NMKILJEC_02174	ILFPHLJN_02259	OPAIJILN_01571	LFCHLFPA_01561	MKKBEAPF_02140	LDOHNLLP_03951	KKLEFJGG_02289	LMAMLPLB_02532	FELNILLC_02169	BIGMAKJJ_02244	EDKEAHCN_00874	LFAMGJOF_02410	DHPMIMEJ_02159	NBBGLEEA_00910	GLDLMKBK_00448	OIJBFBFE_00744	PBLOGLFO_00161	ELEJBKKI_00219	HFGOBLFD_00668	DOOKBFCP_00475	MMOMOLMB_04332
group_1032		hypothetical protein	133	133	1	1	2669	155	1		395	749	730	HKENICBM_02936	HJDENGKK_02181	BBAAMNLK_03866	LPBGPNHH_01554	EDFJMCDG_02753	CICEGGBK_02937	GKMGFNIA_02139	NBAKFMBP_04074	CNMPHKGH_03976	LFAAHBCG_02972	GOFAOADL_02853	GMBMNCDI_03014	CNEOGNGO_03901	CGELFBLF_02516	PNGIJFHD_03821	IDMKIODH_03724	ABEKIGHM_03827	CFNLGPOM_03955	HOOJJOGA_03899	NDGLBKPH_03929	AJLDLCPI_03060	JMOJOLJO_02944	PNOLOFEH_04115	EKCFEPJI_02401	LNBFICMI_01167	OPMMHONK_00868	MGPFGCJB_02468	HAKPPKND_02938	KBHBLDEP_04395		JNHPMPDG_03897	LPMCCNJP_01240	FHLAGPMC_00342	IJEPNFOB_02439	KIFCDNKF_01886	EKPPDIMF_02860	HDJEDGAI_03896	FGJPPKNG_03155	EEMGHMMF_03087	JFIPANDB_02853	EPKPKENJ_02952	MMADKOGC_02839	KDIOLILN_03503	FNOCLGDL_04314	JPIEHJPL_04128	LFAEPDBB_02830	FPKJKNIH_02535	PLNGMFMC_03135	PMNPFLFH_04176	KMMHAPHE_02816	DAKIAJKA_01357	DAMBNCEP_02336	BOFBBAEC_04639	GAJFFGJC_04459	FPHGBAPG_02999	IHFOAOJE_00033	MJMDFIDC_01322	DCPPKNBK_03676	LGCJFKCG_03571	FDKFJPLN_03331	GBANJAAK_03712	ACHMBNAG_02400	GKFJCOBI_02973	CAFBOGFB_00757	KLBIFALE_03815	KNKMBMON_04263	MMMHCOIE_00270	FFHCMKLH_03560	DHGDBBMO_00645	BACLFNFH_02519	JEGDLDKH_04029	HPAKGNOG_00502	HNEAHFFJ_01818	HBAOKKPJ_04221	OMKEMDMP_00205	KELKFAKO_00347	HCCIEOEE_01407	OHPLPICA_04383		AOONHKEI_03902	BMOPDFCF_03828	DIKBBCCM_01372	NIGJCIJH_02807	JMNAFIJH_02667	ACMPIBPD_02971	KCHKEKEE_02800	EDKAPNMK_01653	ANIBKKCF_01902	OAOBMIJN_02711	AFKHBCNJ_01681	CEOMNPHG_03712	AAIGNKEJ_03770	PMCCMJJG_03702	JABMHJBH_02798	JLHLHDHO_03653	MJDLGHNJ_01876	HDPLGHEC_03458	LALJGDJP_00727	AMPAIDKH_03471	HJCCPJGA_03669	DPEFMPMM_03678	FANAKADK_03626	JPIHOHJM_03418	ENDFAOEE_00266	ELCIIIOI_01751	DIGBJDED_02236	DAOIHIDB_04227	OINACCMD_04229	HKLHENDK_02922	ANAJOKHG_02879	LECHALIL_01084	PACLHLMK_00812	PHLDNOJM_02909	AMDJCNFK_02407	NMKILJEC_00817	ILFPHLJN_00836	OPAIJILN_02744	LFCHLFPA_02722	MKKBEAPF_03173	LDOHNLLP_03754	KKLEFJGG_03130	LMAMLPLB_01026	FELNILLC_02936	BIGMAKJJ_03096	EDKEAHCN_02741	LFAMGJOF_02473	DHPMIMEJ_00109	NBBGLEEA_04195	GLDLMKBK_02639	OIJBFBFE_04280	PBLOGLFO_02951	ELEJBKKI_04163	HFGOBLFD_04437	DOOKBFCP_04039	MMOMOLMB_03987
group_1083		hypothetical protein	133	133	1	1	13970	32	7		119	374	372	HKENICBM_04036	HJDENGKK_03749	BBAAMNLK_03292	LPBGPNHH_03245	EDFJMCDG_03843	CICEGGBK_03942	GKMGFNIA_03678	NBAKFMBP_03753	CNMPHKGH_03373	LFAAHBCG_04036	GOFAOADL_03932	GMBMNCDI_04140	CNEOGNGO_03606	CGELFBLF_03632	PNGIJFHD_03247	IDMKIODH_03383	ABEKIGHM_03485	CFNLGPOM_03635	HOOJJOGA_03140	NDGLBKPH_03172	AJLDLCPI_04171	JMOJOLJO_03955	PNOLOFEH_03069	EKCFEPJI_01455	LNBFICMI_00098	OPMMHONK_03638	MGPFGCJB_04053	HAKPPKND_03836	KBHBLDEP_03828	AJNBOAKI_01229	JNHPMPDG_02585	LPMCCNJP_02276	FHLAGPMC_01397	IJEPNFOB_02742	KIFCDNKF_04185	EKPPDIMF_04032	HDJEDGAI_03256	FGJPPKNG_02859	EEMGHMMF_02831	JFIPANDB_03933	EPKPKENJ_03956	MMADKOGC_00277	KDIOLILN_04506	FNOCLGDL_02649	JPIEHJPL_02967	LFAEPDBB_03745	FPKJKNIH_04323	PLNGMFMC_04276	PMNPFLFH_00762	KMMHAPHE_03919	DAKIAJKA_04148	DAMBNCEP_02572	BOFBBAEC_02754	GAJFFGJC_02923	FPHGBAPG_00031	IHFOAOJE_00554	MJMDFIDC_03682	DCPPKNBK_01856	LGCJFKCG_00746	FDKFJPLN_03775	GBANJAAK_04051	ACHMBNAG_03451	GKFJCOBI_02113	CAFBOGFB_02414	KLBIFALE_01126	KNKMBMON_01844	MMMHCOIE_04039	FFHCMKLH_03310	DHGDBBMO_04236	BACLFNFH_02914	JEGDLDKH_00159	HPAKGNOG_01957	HNEAHFFJ_03224	HBAOKKPJ_02706	OMKEMDMP_04486	KELKFAKO_03007	HCCIEOEE_03671	OHPLPICA_02603	IGKKLDHC_00576	AOONHKEI_03483	BMOPDFCF_03610	DIKBBCCM_00108	NIGJCIJH_02510	JMNAFIJH_00119	ACMPIBPD_03442	KCHKEKEE_04280	EDKAPNMK_03695	ANIBKKCF_03263			CEOMNPHG_04025	AAIGNKEJ_03430	PMCCMJJG_03923	JABMHJBH_02566	JLHLHDHO_03138	MJDLGHNJ_03923	HDPLGHEC_03235	LALJGDJP_02341	AMPAIDKH_01102	HJCCPJGA_02764	DPEFMPMM_01222	FANAKADK_04154	JPIHOHJM_00287	ENDFAOEE_04106	ELCIIIOI_00527	DIGBJDED_04362	DAOIHIDB_03727	OINACCMD_03840	HKLHENDK_00774	ANAJOKHG_03884	LECHALIL_03512	PACLHLMK_00642	PHLDNOJM_00776	AMDJCNFK_03572	NMKILJEC_00723	ILFPHLJN_00718	OPAIJILN_03402	LFCHLFPA_03443	MKKBEAPF_00765	LDOHNLLP_00382	KKLEFJGG_00750	LMAMLPLB_00544	FELNILLC_00770	BIGMAKJJ_00770	EDKEAHCN_03447	LFAMGJOF_00918	DHPMIMEJ_04035	NBBGLEEA_03561	GLDLMKBK_04176	OIJBFBFE_00396	PBLOGLFO_03873	ELEJBKKI_03751	HFGOBLFD_02203	DOOKBFCP_03826	MMOMOLMB_02043
group_1252		hypothetical protein	133	133	1	1	11861	296	1		461	461	461	HKENICBM_00609	HJDENGKK_01620	BBAAMNLK_01996	LPBGPNHH_03583	EDFJMCDG_04113	CICEGGBK_01787	GKMGFNIA_01572	NBAKFMBP_01994	CNMPHKGH_01224	LFAAHBCG_01850	GOFAOADL_01767	GMBMNCDI_02000	CNEOGNGO_01771	CGELFBLF_00497	PNGIJFHD_01128	IDMKIODH_01668	ABEKIGHM_00619	CFNLGPOM_01972	HOOJJOGA_01122	NDGLBKPH_01979	AJLDLCPI_00698	JMOJOLJO_01860	PNOLOFEH_03381		LNBFICMI_02614	OPMMHONK_02657	MGPFGCJB_03256	HAKPPKND_00639	KBHBLDEP_00502	AJNBOAKI_03567	JNHPMPDG_01527	LPMCCNJP_03814	FHLAGPMC_03367	IJEPNFOB_01700	KIFCDNKF_03167	EKPPDIMF_02201	HDJEDGAI_00774	FGJPPKNG_00911	EEMGHMMF_01559	JFIPANDB_01772	EPKPKENJ_00594	MMADKOGC_01712	KDIOLILN_01064	FNOCLGDL_00461	JPIEHJPL_01577	LFAEPDBB_01317	FPKJKNIH_00416	PLNGMFMC_00509	PMNPFLFH_03818	KMMHAPHE_00519	DAKIAJKA_03179	DAMBNCEP_02850	BOFBBAEC_04110	GAJFFGJC_04034	FPHGBAPG_01323	IHFOAOJE_03679	MJMDFIDC_04441	DCPPKNBK_01083	LGCJFKCG_01552	FDKFJPLN_01348	GBANJAAK_01596	ACHMBNAG_01513	GKFJCOBI_01292	CAFBOGFB_04148	KLBIFALE_02338	KNKMBMON_03880	MMMHCOIE_03184	FFHCMKLH_00605	DHGDBBMO_03514	BACLFNFH_02047	JEGDLDKH_02632	HPAKGNOG_02647	HNEAHFFJ_03734	HBAOKKPJ_03654	OMKEMDMP_02360	KELKFAKO_00941	HCCIEOEE_02450	OHPLPICA_01059		AOONHKEI_01708	BMOPDFCF_01806	DIKBBCCM_03940	NIGJCIJH_00997	JMNAFIJH_02098	ACMPIBPD_02382	KCHKEKEE_01719	EDKAPNMK_03894	ANIBKKCF_04213	OAOBMIJN_03134	AFKHBCNJ_01310	CEOMNPHG_04237	AAIGNKEJ_01648	PMCCMJJG_01873	JABMHJBH_01819	JLHLHDHO_03468	MJDLGHNJ_03521	HDPLGHEC_03786	LALJGDJP_03490	AMPAIDKH_01308	HJCCPJGA_01415	DPEFMPMM_01893	FANAKADK_01590	JPIHOHJM_01411	ENDFAOEE_02014	ELCIIIOI_03959	DIGBJDED_04258	DAOIHIDB_01809	OINACCMD_02219	HKLHENDK_00094	ANAJOKHG_01907	LECHALIL_03024	PACLHLMK_04189	PHLDNOJM_00127	AMDJCNFK_04697	NMKILJEC_04281	ILFPHLJN_04283	OPAIJILN_00684	LFCHLFPA_00674	MKKBEAPF_00094	LDOHNLLP_00257	KKLEFJGG_00094	LMAMLPLB_00093	FELNILLC_00127	BIGMAKJJ_00127	EDKEAHCN_01761	LFAMGJOF_00127	DHPMIMEJ_03311	NBBGLEEA_01702	GLDLMKBK_00862	OIJBFBFE_00456	PBLOGLFO_00683	ELEJBKKI_01619	HFGOBLFD_01860	DOOKBFCP_02276	MMOMOLMB_01742
fliY_1		L-cystine-binding protein FliY	133	133	1	1	10727	12	11		233	761	757	HKENICBM_01048	HJDENGKK_01202	BBAAMNLK_01587	LPBGPNHH_01212	EDFJMCDG_00859	CICEGGBK_01349	GKMGFNIA_01155	NBAKFMBP_01585	CNMPHKGH_01635	LFAAHBCG_01412	GOFAOADL_01329	GMBMNCDI_01562	CNEOGNGO_01137	CGELFBLF_00919	PNGIJFHD_01538	IDMKIODH_01034	ABEKIGHM_01254	CFNLGPOM_01563	HOOJJOGA_01532	NDGLBKPH_01570	AJLDLCPI_01136	JMOJOLJO_01422	PNOLOFEH_02244	EKCFEPJI_00308	LNBFICMI_01584	OPMMHONK_02239	MGPFGCJB_00855	HAKPPKND_01077		AJNBOAKI_00191	JNHPMPDG_04428	LPMCCNJP_01533	FHLAGPMC_04116	IJEPNFOB_01316	KIFCDNKF_03287	EKPPDIMF_01704	HDJEDGAI_01270	FGJPPKNG_01339	EEMGHMMF_01987	JFIPANDB_01334	EPKPKENJ_01032	MMADKOGC_01303	KDIOLILN_01474	FNOCLGDL_01474	JPIEHJPL_01047	LFAEPDBB_00787	FPKJKNIH_01252	PLNGMFMC_00918	PMNPFLFH_03411	KMMHAPHE_00957	DAKIAJKA_02954	DAMBNCEP_01296	BOFBBAEC_01470	GAJFFGJC_01570	FPHGBAPG_00922	IHFOAOJE_00875	MJMDFIDC_01908	DCPPKNBK_00674	LGCJFKCG_03069	FDKFJPLN_01786	GBANJAAK_02149	ACHMBNAG_03873	GKFJCOBI_04146	CAFBOGFB_00978	KLBIFALE_03747	KNKMBMON_03858	MMMHCOIE_02714	FFHCMKLH_00376	DHGDBBMO_00265	BACLFNFH_03585	JEGDLDKH_00764	HPAKGNOG_00952	HNEAHFFJ_00766	HBAOKKPJ_00358	OMKEMDMP_01899	KELKFAKO_02000	HCCIEOEE_01854	OHPLPICA_01555		AOONHKEI_01074	BMOPDFCF_01225	DIKBBCCM_02241	NIGJCIJH_01406	JMNAFIJH_01655	ACMPIBPD_02040	KCHKEKEE_01277	EDKAPNMK_00676	ANIBKKCF_02397	OAOBMIJN_00798	AFKHBCNJ_00899	CEOMNPHG_00063	AAIGNKEJ_01013	PMCCMJJG_01238	JABMHJBH_03878	JLHLHDHO_02701	MJDLGHNJ_01249	HDPLGHEC_01564	LALJGDJP_02128	AMPAIDKH_04307	HJCCPJGA_04441	DPEFMPMM_00805	FANAKADK_02702	JPIHOHJM_02747	ENDFAOEE_03610	ELCIIIOI_04681	DIGBJDED_01349	DAOIHIDB_02251	OINACCMD_01777	HKLHENDK_02738	ANAJOKHG_01428	LECHALIL_00119	PACLHLMK_02378	PHLDNOJM_02359	AMDJCNFK_03313	NMKILJEC_02325	ILFPHLJN_02766	OPAIJILN_01164	LFCHLFPA_01154	MKKBEAPF_02320	LDOHNLLP_03165	KKLEFJGG_02773	LMAMLPLB_03003	FELNILLC_02695	BIGMAKJJ_02377	EDKEAHCN_01281	LFAMGJOF_00686	DHPMIMEJ_02564	NBBGLEEA_03430	GLDLMKBK_04277	OIJBFBFE_03929	PBLOGLFO_01475	ELEJBKKI_03622	HFGOBLFD_01675	DOOKBFCP_01924	MMOMOLMB_03285
group_1307		hypothetical protein	133	133	1	1	10412	2	30		689	689	689	HKENICBM_01284	HJDENGKK_00973	BBAAMNLK_01352	LPBGPNHH_00983	EDFJMCDG_01095	CICEGGBK_01111	GKMGFNIA_00926	NBAKFMBP_01350	CNMPHKGH_01870	LFAAHBCG_01175	GOFAOADL_01091	GMBMNCDI_01325	CNEOGNGO_01364	CGELFBLF_01141	PNGIJFHD_01773	IDMKIODH_01261	ABEKIGHM_01027	CFNLGPOM_01329	HOOJJOGA_01767	NDGLBKPH_01334	AJLDLCPI_01372	JMOJOLJO_01184	PNOLOFEH_02011	EKCFEPJI_00072	LNBFICMI_01815	OPMMHONK_00144	MGPFGCJB_01084	HAKPPKND_01313		AJNBOAKI_00071	JNHPMPDG_03054	LPMCCNJP_02924	FHLAGPMC_03886	IJEPNFOB_01087	KIFCDNKF_01149	EKPPDIMF_01470	HDJEDGAI_02503	FGJPPKNG_03751	EEMGHMMF_03723	JFIPANDB_01097	EPKPKENJ_01269	MMADKOGC_01072	KDIOLILN_01704	FNOCLGDL_01235	JPIEHJPL_01276	LFAEPDBB_01016	FPKJKNIH_01025	PLNGMFMC_01150	PMNPFLFH_00641	KMMHAPHE_01194	DAKIAJKA_02717	DAMBNCEP_00656	BOFBBAEC_01231	GAJFFGJC_01332	FPHGBAPG_02600	IHFOAOJE_02894	MJMDFIDC_02139	DCPPKNBK_00439	LGCJFKCG_02837	FDKFJPLN_02022	GBANJAAK_01911	ACHMBNAG_01137	GKFJCOBI_03915	CAFBOGFB_01209	KLBIFALE_01284	KNKMBMON_00158	MMMHCOIE_02485	FFHCMKLH_01630	DHGDBBMO_02288	BACLFNFH_03821	JEGDLDKH_00314	HPAKGNOG_00090	HNEAHFFJ_01004	HBAOKKPJ_00121	OMKEMDMP_01671	KELKFAKO_01771	HCCIEOEE_02083	OHPLPICA_03589		AOONHKEI_01301	BMOPDFCF_01452	DIKBBCCM_02470	NIGJCIJH_01635	JMNAFIJH_01429	ACMPIBPD_01814	KCHKEKEE_01051	EDKAPNMK_00905	ANIBKKCF_02930	OAOBMIJN_01041	AFKHBCNJ_00656	CEOMNPHG_01046	AAIGNKEJ_01240	PMCCMJJG_01465	JABMHJBH_01920	JLHLHDHO_00072	MJDLGHNJ_01482	HDPLGHEC_01319	LALJGDJP_00521	AMPAIDKH_00496	HJCCPJGA_01748	DPEFMPMM_00819	FANAKADK_02225	JPIHOHJM_03904	ENDFAOEE_03373	ELCIIIOI_03144	DIGBJDED_01119	DAOIHIDB_00949	OINACCMD_01456	HKLHENDK_02504	ANAJOKHG_01188	LECHALIL_02345	PACLHLMK_02612	PHLDNOJM_02594	AMDJCNFK_03923	NMKILJEC_02559	ILFPHLJN_02532	OPAIJILN_01404	LFCHLFPA_01394	MKKBEAPF_02554	LDOHNLLP_04527	KKLEFJGG_02539	LMAMLPLB_02769	FELNILLC_02461	BIGMAKJJ_02611	EDKEAHCN_01041	LFAMGJOF_03584	DHPMIMEJ_02326	NBBGLEEA_00719	GLDLMKBK_04393	OIJBFBFE_01024	PBLOGLFO_01711	ELEJBKKI_00391	HFGOBLFD_03544	DOOKBFCP_03150	MMOMOLMB_00877
group_1308		hypothetical protein	133	133	1	1	10406	2	24		215	473	467	HKENICBM_01290	HJDENGKK_00967	BBAAMNLK_01346	LPBGPNHH_00977	EDFJMCDG_01101	CICEGGBK_01105	GKMGFNIA_00920	NBAKFMBP_01344	CNMPHKGH_01876	LFAAHBCG_01169	GOFAOADL_01085	GMBMNCDI_01319	CNEOGNGO_01370	CGELFBLF_01147	PNGIJFHD_01779	IDMKIODH_01267	ABEKIGHM_01021	CFNLGPOM_01323	HOOJJOGA_01773	NDGLBKPH_01328	AJLDLCPI_01378	JMOJOLJO_01178	PNOLOFEH_02005	EKCFEPJI_00066	LNBFICMI_01821	OPMMHONK_00138	MGPFGCJB_01090	HAKPPKND_01319		AJNBOAKI_00322	JNHPMPDG_04436	LPMCCNJP_02918	FHLAGPMC_03880	IJEPNFOB_01081	KIFCDNKF_01143	EKPPDIMF_01464	HDJEDGAI_02497	FGJPPKNG_03757	EEMGHMMF_03729	JFIPANDB_01091	EPKPKENJ_01275	MMADKOGC_01066	KDIOLILN_01710	FNOCLGDL_01229	JPIEHJPL_01282	LFAEPDBB_01022	FPKJKNIH_01019	PLNGMFMC_01156	PMNPFLFH_00647	KMMHAPHE_01200	DAKIAJKA_02711	DAMBNCEP_04310	BOFBBAEC_01225	GAJFFGJC_01326	FPHGBAPG_02606	IHFOAOJE_00142	MJMDFIDC_02145	DCPPKNBK_00433	LGCJFKCG_02831	FDKFJPLN_02028	GBANJAAK_01905	ACHMBNAG_01143	GKFJCOBI_03909	CAFBOGFB_01215	KLBIFALE_01278	KNKMBMON_00152	MMMHCOIE_02479	FFHCMKLH_01624	DHGDBBMO_02294	BACLFNFH_03827	JEGDLDKH_00308	HPAKGNOG_00096	HNEAHFFJ_01010	HBAOKKPJ_00116	OMKEMDMP_01665	KELKFAKO_01765	HCCIEOEE_02089	OHPLPICA_03595		AOONHKEI_01307	BMOPDFCF_01458	DIKBBCCM_02476	NIGJCIJH_01641	JMNAFIJH_01423	ACMPIBPD_01808	KCHKEKEE_01045	EDKAPNMK_00911	ANIBKKCF_02924	OAOBMIJN_01047	AFKHBCNJ_00650	CEOMNPHG_01040	AAIGNKEJ_01246	PMCCMJJG_01471	JABMHJBH_01926	JLHLHDHO_00066	MJDLGHNJ_01488	HDPLGHEC_01313	LALJGDJP_00527	AMPAIDKH_00502	HJCCPJGA_01742	DPEFMPMM_00813	FANAKADK_02231	JPIHOHJM_03898	ENDFAOEE_03368	ELCIIIOI_03149	DIGBJDED_01113	DAOIHIDB_00955	OINACCMD_01450	HKLHENDK_02498	ANAJOKHG_01182	LECHALIL_02351	PACLHLMK_02618	PHLDNOJM_02600	AMDJCNFK_03929	NMKILJEC_02565	ILFPHLJN_02526	OPAIJILN_01410	LFCHLFPA_01400	MKKBEAPF_02560	LDOHNLLP_04533	KKLEFJGG_02533	LMAMLPLB_02763	FELNILLC_02455	BIGMAKJJ_02617	EDKEAHCN_01035	LFAMGJOF_03578	DHPMIMEJ_02320	NBBGLEEA_03423	GLDLMKBK_04387	OIJBFBFE_02379	PBLOGLFO_00005	ELEJBKKI_00397	HFGOBLFD_03550	DOOKBFCP_03156	MMOMOLMB_03838
group_1322		hypothetical protein	133	133	1	1	10238	229	1		593	593	593	HKENICBM_01421	HJDENGKK_00826	BBAAMNLK_01213	LPBGPNHH_00836	EDFJMCDG_01232	CICEGGBK_00974	GKMGFNIA_00779	NBAKFMBP_01211	CNMPHKGH_02009	LFAAHBCG_01038	GOFAOADL_00954	GMBMNCDI_01188	CNEOGNGO_01510	CGELFBLF_01278	PNGIJFHD_01912	IDMKIODH_01407	ABEKIGHM_00881	CFNLGPOM_01190	HOOJJOGA_01906	NDGLBKPH_01195	AJLDLCPI_01509	JMOJOLJO_01047	PNOLOFEH_01886	EKCFEPJI_01965	LNBFICMI_01952	OPMMHONK_04146	MGPFGCJB_01230	HAKPPKND_01450		AJNBOAKI_03543	JNHPMPDG_03328	LPMCCNJP_00845	FHLAGPMC_02482	IJEPNFOB_00950	KIFCDNKF_00141	EKPPDIMF_01254	HDJEDGAI_02364	FGJPPKNG_03887	EEMGHMMF_03859	JFIPANDB_00960	EPKPKENJ_01406	MMADKOGC_00932	KDIOLILN_01844	FNOCLGDL_01096	JPIEHJPL_01402	LFAEPDBB_01142	FPKJKNIH_00828	PLNGMFMC_01290	PMNPFLFH_01905	KMMHAPHE_01331	DAKIAJKA_02580	DAMBNCEP_03145	BOFBBAEC_01092	GAJFFGJC_01193	FPHGBAPG_02027	IHFOAOJE_02917	MJMDFIDC_02285	DCPPKNBK_00299	LGCJFKCG_02698	FDKFJPLN_02159	GBANJAAK_01783	ACHMBNAG_01334	GKFJCOBI_03778	CAFBOGFB_01346	KLBIFALE_02557	KNKMBMON_04500	MMMHCOIE_02348	FFHCMKLH_01492	DHGDBBMO_02435	BACLFNFH_03958	JEGDLDKH_00456	HPAKGNOG_04346	HNEAHFFJ_01129	HBAOKKPJ_02926	OMKEMDMP_01533	KELKFAKO_01625	HCCIEOEE_00220	OHPLPICA_03728		AOONHKEI_01447	BMOPDFCF_01600	DIKBBCCM_03648	NIGJCIJH_00516	JMNAFIJH_01291	ACMPIBPD_01676	KCHKEKEE_00913	EDKAPNMK_01052	ANIBKKCF_02785	OAOBMIJN_01178	AFKHBCNJ_00519	CEOMNPHG_02096	AAIGNKEJ_01386	PMCCMJJG_01611	JABMHJBH_04463	JLHLHDHO_03273	MJDLGHNJ_01629	HDPLGHEC_03591	LALJGDJP_01107	AMPAIDKH_03878	HJCCPJGA_01610	DPEFMPMM_04099	FANAKADK_02362	JPIHOHJM_00476	ENDFAOEE_03235	ELCIIIOI_03282	DIGBJDED_00972	DAOIHIDB_01087	OINACCMD_01318	HKLHENDK_02368	ANAJOKHG_01050	LECHALIL_02483	PACLHLMK_02748	PHLDNOJM_02730	AMDJCNFK_04061	NMKILJEC_02695	ILFPHLJN_02396	OPAIJILN_01542	LFCHLFPA_01532	MKKBEAPF_02690	LDOHNLLP_02236	KKLEFJGG_02404	LMAMLPLB_02633	FELNILLC_02325	BIGMAKJJ_02747	EDKEAHCN_00903	LFAMGJOF_03449	DHPMIMEJ_02187	NBBGLEEA_04005	GLDLMKBK_03817	OIJBFBFE_03213	PBLOGLFO_00136	ELEJBKKI_01549	HFGOBLFD_03054	DOOKBFCP_01079	MMOMOLMB_03542
group_1326		hypothetical protein	133	133	1	1	10220	35	10		344	344	344	HKENICBM_01437	HJDENGKK_00810	BBAAMNLK_01197	LPBGPNHH_00820	EDFJMCDG_01248	CICEGGBK_00958	GKMGFNIA_00763	NBAKFMBP_01195	CNMPHKGH_02025	LFAAHBCG_01022	GOFAOADL_00938	GMBMNCDI_01172	CNEOGNGO_01526	CGELFBLF_01294	PNGIJFHD_01928	IDMKIODH_01423	ABEKIGHM_00865	CFNLGPOM_01174	HOOJJOGA_01922	NDGLBKPH_01179	AJLDLCPI_01525	JMOJOLJO_01031	PNOLOFEH_01870	EKCFEPJI_01981	LNBFICMI_01968	OPMMHONK_04130	MGPFGCJB_01246	HAKPPKND_01466			JNHPMPDG_03312	LPMCCNJP_00861	FHLAGPMC_02467	IJEPNFOB_00934	KIFCDNKF_01564	EKPPDIMF_01239	HDJEDGAI_02348	FGJPPKNG_03903	EEMGHMMF_03875	JFIPANDB_00944	EPKPKENJ_01422	MMADKOGC_00916	KDIOLILN_01860	FNOCLGDL_01080	JPIEHJPL_01418	LFAEPDBB_01158	FPKJKNIH_00812	PLNGMFMC_01306	PMNPFLFH_01921	KMMHAPHE_01347	DAKIAJKA_02564	DAMBNCEP_03129	BOFBBAEC_01076	GAJFFGJC_01177	FPHGBAPG_02011	IHFOAOJE_04373	MJMDFIDC_02301	DCPPKNBK_00283	LGCJFKCG_02682	FDKFJPLN_02175	GBANJAAK_01767	ACHMBNAG_01350	GKFJCOBI_03762	CAFBOGFB_01362	KLBIFALE_02573	KNKMBMON_04484	MMMHCOIE_02332	FFHCMKLH_01476	DHGDBBMO_02451	BACLFNFH_03974	JEGDLDKH_00472	HPAKGNOG_04330	HNEAHFFJ_01145	HBAOKKPJ_02942	OMKEMDMP_01517	KELKFAKO_01609	HCCIEOEE_00204	OHPLPICA_03744	IGKKLDHC_00217	AOONHKEI_01463	BMOPDFCF_01616	DIKBBCCM_03664	NIGJCIJH_00500	JMNAFIJH_01275	ACMPIBPD_01660	KCHKEKEE_00897	EDKAPNMK_01068	ANIBKKCF_02769	OAOBMIJN_01194	AFKHBCNJ_00503	CEOMNPHG_02112	AAIGNKEJ_01402	PMCCMJJG_01627	JABMHJBH_04479	JLHLHDHO_03289	MJDLGHNJ_01645	HDPLGHEC_03607	LALJGDJP_00929	AMPAIDKH_00121	HJCCPJGA_01594	DPEFMPMM_04083	FANAKADK_02378	JPIHOHJM_00492	ENDFAOEE_03219	ELCIIIOI_03298	DIGBJDED_00956	DAOIHIDB_01103	OINACCMD_01302	HKLHENDK_02352	ANAJOKHG_01034	LECHALIL_02499	PACLHLMK_02764	PHLDNOJM_02746	AMDJCNFK_04077	NMKILJEC_02711	ILFPHLJN_02380	OPAIJILN_01558	LFCHLFPA_01548	MKKBEAPF_02706	LDOHNLLP_02220	KKLEFJGG_02388	LMAMLPLB_02617	FELNILLC_02309	BIGMAKJJ_02763	EDKEAHCN_00887	LFAMGJOF_03433	DHPMIMEJ_02171	NBBGLEEA_03990	GLDLMKBK_03801	OIJBFBFE_03229	PBLOGLFO_00152	ELEJBKKI_01565	HFGOBLFD_03038	DOOKBFCP_01095	MMOMOLMB_03558
hutH		Histidine ammonia-lyase	133	133	1	1	9661	135	1		653	1520	1513	HKENICBM_01788	HJDENGKK_00390	BBAAMNLK_00972	LPBGPNHH_04463	EDFJMCDG_01599	CICEGGBK_00607	GKMGFNIA_04379	NBAKFMBP_00970	CNMPHKGH_02250	LFAAHBCG_00671	GOFAOADL_00587	GMBMNCDI_00821	CNEOGNGO_00451	CGELFBLF_01519	PNGIJFHD_00917	IDMKIODH_03923	ABEKIGHM_01941	CFNLGPOM_00949	HOOJJOGA_02140	NDGLBKPH_00954	AJLDLCPI_01876	JMOJOLJO_00679	PNOLOFEH_01168	EKCFEPJI_01250	LNBFICMI_02384	OPMMHONK_03005	MGPFGCJB_04389	HAKPPKND_01817	KBHBLDEP_02406	AJNBOAKI_02480	JNHPMPDG_01386	LPMCCNJP_03902	FHLAGPMC_03728	IJEPNFOB_00537	KIFCDNKF_01053	EKPPDIMF_04370	HDJEDGAI_04057	FGJPPKNG_02472	EEMGHMMF_02229	JFIPANDB_00593	EPKPKENJ_01773	MMADKOGC_02018	KDIOLILN_02176	FNOCLGDL_00392	JPIEHJPL_03829	LFAEPDBB_03492	FPKJKNIH_03246	PLNGMFMC_01733	PMNPFLFH_01240	KMMHAPHE_01698	DAKIAJKA_02036		BOFBBAEC_00601	GAJFFGJC_00820	FPHGBAPG_03095		MJMDFIDC_04230	DCPPKNBK_02789	LGCJFKCG_02639	FDKFJPLN_02526	GBANJAAK_00920	ACHMBNAG_00607	GKFJCOBI_03347	CAFBOGFB_03920	KLBIFALE_02370	KNKMBMON_03234	MMMHCOIE_01935	FFHCMKLH_02657	DHGDBBMO_02814	BACLFNFH_04325	JEGDLDKH_00509	HPAKGNOG_00663	HNEAHFFJ_01555	HBAOKKPJ_04532	OMKEMDMP_03037	KELKFAKO_00036	HCCIEOEE_03907	OHPLPICA_02078	IGKKLDHC_02563	AOONHKEI_00387	BMOPDFCF_00536	DIKBBCCM_04316	NIGJCIJH_04542	JMNAFIJH_00860	ACMPIBPD_03664	KCHKEKEE_00482	EDKAPNMK_00047	ANIBKKCF_03571	OAOBMIJN_01806	AFKHBCNJ_02595	CEOMNPHG_00665	AAIGNKEJ_04167	PMCCMJJG_04446	JABMHJBH_00793	JLHLHDHO_02003	MJDLGHNJ_03355	HDPLGHEC_01852	LALJGDJP_02741	AMPAIDKH_02794	HJCCPJGA_01181	DPEFMPMM_02587	FANAKADK_02668	JPIHOHJM_02685	ENDFAOEE_03810	ELCIIIOI_03462	DIGBJDED_00381	DAOIHIDB_01521	OINACCMD_00884	HKLHENDK_04459	ANAJOKHG_00672	LECHALIL_00351	PACLHLMK_03279	PHLDNOJM_04530	AMDJCNFK_00228	NMKILJEC_03221	ILFPHLJN_02926	OPAIJILN_01921	LFCHLFPA_01910	MKKBEAPF_04457	LDOHNLLP_01788	KKLEFJGG_04441	LMAMLPLB_03987	FELNILLC_04408	BIGMAKJJ_04524	EDKEAHCN_00525	LFAMGJOF_04237	DHPMIMEJ_01805	NBBGLEEA_00481	GLDLMKBK_00533	OIJBFBFE_02408	PBLOGLFO_00558	ELEJBKKI_02581	HFGOBLFD_01772	DOOKBFCP_04483	MMOMOLMB_00476
ccmE		Cytochrome c-type biogenesis protein CcmE	133	133	1	1	12978	28	5		242	479	477	HKENICBM_02015	HJDENGKK_01704	BBAAMNLK_02466	LPBGPNHH_03878	EDFJMCDG_01835	CICEGGBK_00372	GKMGFNIA_01664	NBAKFMBP_03013	CNMPHKGH_03047	LFAAHBCG_02050	GOFAOADL_01966	GMBMNCDI_02200	CNEOGNGO_00415	CGELFBLF_00345	PNGIJFHD_02426	IDMKIODH_00560	ABEKIGHM_00415	CFNLGPOM_02404	HOOJJOGA_02996	NDGLBKPH_03031	AJLDLCPI_00499	JMOJOLJO_02022	PNOLOFEH_03732	EKCFEPJI_00751	LNBFICMI_00221	OPMMHONK_03441	MGPFGCJB_01597	HAKPPKND_00439	KBHBLDEP_00567	AJNBOAKI_00244	JNHPMPDG_04431	LPMCCNJP_00708	FHLAGPMC_02834	IJEPNFOB_02955	KIFCDNKF_02016	EKPPDIMF_04607	HDJEDGAI_02665	FGJPPKNG_00719	EEMGHMMF_01504	JFIPANDB_00366	EPKPKENJ_02000	MMADKOGC_01812	KDIOLILN_01972	FNOCLGDL_01966	JPIEHJPL_01768	LFAEPDBB_00655	FPKJKNIH_01465	PLNGMFMC_00305	PMNPFLFH_03183	KMMHAPHE_01927	DAKIAJKA_01678	DAMBNCEP_03493	BOFBBAEC_02615	GAJFFGJC_03491		IHFOAOJE_02517	MJMDFIDC_00779	DCPPKNBK_01978	LGCJFKCG_03333	FDKFJPLN_04107	GBANJAAK_00295	ACHMBNAG_02643	GKFJCOBI_00984	CAFBOGFB_02862	KLBIFALE_04710	KNKMBMON_04101	MMMHCOIE_01394	FFHCMKLH_04452	DHGDBBMO_04040	BACLFNFH_00894	JEGDLDKH_00005	HPAKGNOG_02255	HNEAHFFJ_03104	HBAOKKPJ_02542	OMKEMDMP_02545	KELKFAKO_00608	HCCIEOEE_00673	OHPLPICA_01617	IGKKLDHC_00389	AOONHKEI_00349	BMOPDFCF_00501	DIKBBCCM_00282	NIGJCIJH_02388	JMNAFIJH_02382	ACMPIBPD_01496	KCHKEKEE_01931	EDKAPNMK_01450	ANIBKKCF_01441	OAOBMIJN_03589	AFKHBCNJ_00212	CEOMNPHG_02203	AAIGNKEJ_00494	PMCCMJJG_02062	JABMHJBH_00396	JLHLHDHO_00625	MJDLGHNJ_03709	HDPLGHEC_01126	LALJGDJP_03504	AMPAIDKH_03235		DPEFMPMM_03462	FANAKADK_00165	JPIHOHJM_03171	ENDFAOEE_03734	ELCIIIOI_03490	DIGBJDED_01774	DAOIHIDB_01687	OINACCMD_01683	HKLHENDK_02842	ANAJOKHG_02106	LECHALIL_00594	PACLHLMK_02863	PHLDNOJM_02820	AMDJCNFK_03056	NMKILJEC_03336	ILFPHLJN_02861	OPAIJILN_01966	LFCHLFPA_01979	MKKBEAPF_02736	LDOHNLLP_02809	KKLEFJGG_02859	LMAMLPLB_00660	FELNILLC_02869	BIGMAKJJ_02823	EDKEAHCN_01953	LFAMGJOF_02865	DHPMIMEJ_02045	NBBGLEEA_03656	GLDLMKBK_04322	OIJBFBFE_00874	PBLOGLFO_02657	ELEJBKKI_03624	HFGOBLFD_04023	DOOKBFCP_03343	MMOMOLMB_03871
zapE		Cell division protein ZapE	133	133	1	1	3768	180	2		785	1124	1119	HKENICBM_02039	HJDENGKK_02433	BBAAMNLK_02219	LPBGPNHH_02069	EDFJMCDG_02467	CICEGGBK_02651	GKMGFNIA_02936	NBAKFMBP_02217	CNMPHKGH_02316	LFAAHBCG_02728	GOFAOADL_02634	GMBMNCDI_02236	CNEOGNGO_01976	CGELFBLF_02763	PNGIJFHD_02217	IDMKIODH_01875	ABEKIGHM_02587	CFNLGPOM_02236	HOOJJOGA_02265	NDGLBKPH_02295	AJLDLCPI_02772	JMOJOLJO_02700	PNOLOFEH_00250	EKCFEPJI_04204	LNBFICMI_04032	OPMMHONK_01499	MGPFGCJB_01653	HAKPPKND_02721	KBHBLDEP_02540	AJNBOAKI_02843	JNHPMPDG_03470	LPMCCNJP_00051	FHLAGPMC_02616	IJEPNFOB_04031	KIFCDNKF_03855	EKPPDIMF_00156	HDJEDGAI_01465	FGJPPKNG_02047	EEMGHMMF_01450	JFIPANDB_01984	EPKPKENJ_02669	MMADKOGC_04082	KDIOLILN_03387	FNOCLGDL_00147	JPIEHJPL_02445	LFAEPDBB_02180	FPKJKNIH_02114	PLNGMFMC_02334	PMNPFLFH_03911	KMMHAPHE_01948	DAKIAJKA_02549	DAMBNCEP_00738	BOFBBAEC_00157	GAJFFGJC_00189	FPHGBAPG_01628	IHFOAOJE_01823	MJMDFIDC_02646	DCPPKNBK_02753	LGCJFKCG_00898	FDKFJPLN_00442	GBANJAAK_02218	ACHMBNAG_01766	GKFJCOBI_00758	CAFBOGFB_03667	KLBIFALE_00173	KNKMBMON_01125	MMMHCOIE_00767	FFHCMKLH_01349	DHGDBBMO_01673	BACLFNFH_01322	JEGDLDKH_01744	HPAKGNOG_01383	HNEAHFFJ_02066	HBAOKKPJ_01404	OMKEMDMP_00694	KELKFAKO_03371	HCCIEOEE_00787	OHPLPICA_02160	IGKKLDHC_00918	AOONHKEI_02521	BMOPDFCF_02522	DIKBBCCM_00858	NIGJCIJH_00748	JMNAFIJH_04038	ACMPIBPD_00809	KCHKEKEE_02591	EDKAPNMK_02711	ANIBKKCF_01365	OAOBMIJN_00160	AFKHBCNJ_04065	CEOMNPHG_02934	AAIGNKEJ_02463	PMCCMJJG_02099	JABMHJBH_01259	JLHLHDHO_01772	MJDLGHNJ_00482	HDPLGHEC_02780	LALJGDJP_03454	AMPAIDKH_01967	HJCCPJGA_03222	DPEFMPMM_00629	FANAKADK_01408	JPIHOHJM_02393	ENDFAOEE_00936	ELCIIIOI_01947	DIGBJDED_02557	DAOIHIDB_00472	OINACCMD_00376	HKLHENDK_01298		LECHALIL_01442	PACLHLMK_01928	PHLDNOJM_01287	AMDJCNFK_01109	NMKILJEC_01901	ILFPHLJN_01330	OPAIJILN_01961	LFCHLFPA_04349	MKKBEAPF_01301	LDOHNLLP_02799	KKLEFJGG_01958	LMAMLPLB_01450	FELNILLC_01894	BIGMAKJJ_01299		LFAMGJOF_01351	DHPMIMEJ_01085	NBBGLEEA_02085	GLDLMKBK_03635	OIJBFBFE_00248	PBLOGLFO_02580	ELEJBKKI_04395	HFGOBLFD_03179	DOOKBFCP_00467	MMOMOLMB_04075
melB		Melibiose carrier protein	133	133	1	1	2587	145	1		1214	1430	1416	HKENICBM_03027	HJDENGKK_02259	BBAAMNLK_03946	LPBGPNHH_01477	EDFJMCDG_02843	CICEGGBK_03027	GKMGFNIA_02217	NBAKFMBP_03994	CNMPHKGH_03897	LFAAHBCG_03062	GOFAOADL_02763	GMBMNCDI_02924	CNEOGNGO_03826	CGELFBLF_02594	PNGIJFHD_03900	IDMKIODH_03798	ABEKIGHM_03903	CFNLGPOM_03876	HOOJJOGA_03979	NDGLBKPH_04009	AJLDLCPI_03150	JMOJOLJO_03034	PNOLOFEH_04041	EKCFEPJI_03282	LNBFICMI_01244	OPMMHONK_00791	MGPFGCJB_02545	HAKPPKND_02848	KBHBLDEP_01422	AJNBOAKI_01508	JNHPMPDG_01585	LPMCCNJP_04388	FHLAGPMC_00263	IJEPNFOB_02931	KIFCDNKF_00613	EKPPDIMF_02939	HDJEDGAI_03808	FGJPPKNG_03078	EEMGHMMF_03164	JFIPANDB_02763	EPKPKENJ_03042	MMADKOGC_02916	KDIOLILN_03579	FNOCLGDL_04226	JPIEHJPL_00015	LFAEPDBB_02753	FPKJKNIH_02610	PLNGMFMC_03059	PMNPFLFH_02137	KMMHAPHE_02726	DAKIAJKA_01447	DAMBNCEP_01057	BOFBBAEC_04727	GAJFFGJC_04547	FPHGBAPG_01996	IHFOAOJE_00301	MJMDFIDC_01244	DCPPKNBK_03597	LGCJFKCG_03649	FDKFJPLN_03241	GBANJAAK_03637	ACHMBNAG_02475	GKFJCOBI_04527	CAFBOGFB_00835	KLBIFALE_01601	KNKMBMON_04173	MMMHCOIE_00102	FFHCMKLH_03650	DHGDBBMO_00567	BACLFNFH_02429	JEGDLDKH_02929	HPAKGNOG_02905	HNEAHFFJ_01723	HBAOKKPJ_01267	OMKEMDMP_00128	KELKFAKO_00424	HCCIEOEE_01497	OHPLPICA_04295	IGKKLDHC_03544	AOONHKEI_03826	BMOPDFCF_03903	DIKBBCCM_01462	NIGJCIJH_02719	JMNAFIJH_02744	ACMPIBPD_03048	KCHKEKEE_02723	EDKAPNMK_01577	ANIBKKCF_00395	OAOBMIJN_02622	AFKHBCNJ_01592	CEOMNPHG_00902	AAIGNKEJ_03845	PMCCMJJG_03626	JABMHJBH_00417	JLHLHDHO_03549	MJDLGHNJ_01785	HDPLGHEC_03354	LALJGDJP_03725	AMPAIDKH_02012	HJCCPJGA_03773	DPEFMPMM_02360	FANAKADK_01846	JPIHOHJM_01606	ENDFAOEE_00174	ELCIIIOI_00187	DIGBJDED_02313			HKLHENDK_00563	ANAJOKHG_02968	LECHALIL_01263	PACLHLMK_00582	PHLDNOJM_00636	AMDJCNFK_02496	NMKILJEC_00584	ILFPHLJN_00583	OPAIJILN_02833	LFCHLFPA_02633	MKKBEAPF_00559	LDOHNLLP_03831	KKLEFJGG_00376	LMAMLPLB_00762	FELNILLC_00565	BIGMAKJJ_00635	EDKEAHCN_02830	LFAMGJOF_00568	DHPMIMEJ_00197	NBBGLEEA_00289	GLDLMKBK_01210	OIJBFBFE_02482	PBLOGLFO_03040	ELEJBKKI_02886	HFGOBLFD_02450	DOOKBFCP_04116	MMOMOLMB_03102
yicI		Alpha-xylosidase	133	133	1	1	963	133	1		1571	2318	2312	HKENICBM_03211	HJDENGKK_03928	BBAAMNLK_04197	LPBGPNHH_03943	EDFJMCDG_03262	CICEGGBK_03449	GKMGFNIA_04046	NBAKFMBP_04175	CNMPHKGH_04080	LFAAHBCG_03485	GOFAOADL_03433	GMBMNCDI_03553	CNEOGNGO_03063	CGELFBLF_04043	PNGIJFHD_04078	IDMKIODH_03204	ABEKIGHM_03306	CFNLGPOM_04056	HOOJJOGA_04158	NDGLBKPH_04188	AJLDLCPI_03572	JMOJOLJO_03457	PNOLOFEH_03672	EKCFEPJI_03683	LNBFICMI_03161	OPMMHONK_03376	MGPFGCJB_03610	HAKPPKND_03297	KBHBLDEP_02765	AJNBOAKI_01489	JNHPMPDG_04323	LPMCCNJP_04124	FHLAGPMC_02930	IJEPNFOB_03112	KIFCDNKF_02756	EKPPDIMF_03156	HDJEDGAI_02742	FGJPPKNG_04243	EEMGHMMF_00071	JFIPANDB_03430	EPKPKENJ_03771	MMADKOGC_03768	KDIOLILN_00474	FNOCLGDL_03604	JPIEHJPL_03473	LFAEPDBB_04131	FPKJKNIH_03693	PLNGMFMC_03657	PMNPFLFH_01064	KMMHAPHE_03137	DAKIAJKA_03760		BOFBBAEC_03760	GAJFFGJC_03417	FPHGBAPG_03777		MJMDFIDC_02609	DCPPKNBK_01326	LGCJFKCG_01888	FDKFJPLN_04412	GBANJAAK_03258	ACHMBNAG_02727	GKFJCOBI_00060	CAFBOGFB_03000	KLBIFALE_02706	KNKMBMON_01513	MMMHCOIE_03573	FFHCMKLH_02016	DHGDBBMO_02178	BACLFNFH_00520	JEGDLDKH_01979	HPAKGNOG_02321	HNEAHFFJ_00626	HBAOKKPJ_04007	OMKEMDMP_03849	KELKFAKO_04149	HCCIEOEE_04089	OHPLPICA_03422	IGKKLDHC_02295	AOONHKEI_03305	BMOPDFCF_03071	DIKBBCCM_03293	NIGJCIJH_02321	JMNAFIJH_03308	ACMPIBPD_00325	KCHKEKEE_03547	EDKAPNMK_03439	ANIBKKCF_00062	OAOBMIJN_03512	AFKHBCNJ_03383	CEOMNPHG_02438	AAIGNKEJ_03009	PMCCMJJG_03464	JABMHJBH_03527	JLHLHDHO_04155	MJDLGHNJ_02824	HDPLGHEC_04540	LALJGDJP_02630	AMPAIDKH_02697	HJCCPJGA_00130	DPEFMPMM_03017	FANAKADK_02503	JPIHOHJM_02646	ENDFAOEE_02512	ELCIIIOI_01141	DIGBJDED_03916	DAOIHIDB_03550	OINACCMD_03315	HKLHENDK_04186	ANAJOKHG_03130	LECHALIL_03692	PACLHLMK_03921	PHLDNOJM_04256	AMDJCNFK_02989	NMKILJEC_03398	ILFPHLJN_04040	OPAIJILN_03225	LFCHLFPA_03260	MKKBEAPF_04192	LDOHNLLP_03617	KKLEFJGG_04055	LMAMLPLB_03772	FELNILLC_04191	BIGMAKJJ_04250	EDKEAHCN_03270	LFAMGJOF_04020	DHPMIMEJ_03596	NBBGLEEA_02545	GLDLMKBK_04520	OIJBFBFE_01510	PBLOGLFO_03150	ELEJBKKI_01180	HFGOBLFD_03658	DOOKBFCP_00060	MMOMOLMB_01061
group_1539		hypothetical protein	133	133	1	1	13966	32	2		656	656	656	HKENICBM_04033	HJDENGKK_03745	BBAAMNLK_03288	LPBGPNHH_03249	EDFJMCDG_03841	CICEGGBK_03944	GKMGFNIA_03674	NBAKFMBP_03749	CNMPHKGH_03369	LFAAHBCG_04033	GOFAOADL_03934	GMBMNCDI_04137	CNEOGNGO_03602	CGELFBLF_03628	PNGIJFHD_03243	IDMKIODH_03387	ABEKIGHM_03489	CFNLGPOM_03631	HOOJJOGA_03144	NDGLBKPH_03176	AJLDLCPI_04169	JMOJOLJO_03958	PNOLOFEH_03065	EKCFEPJI_01451	LNBFICMI_00094	OPMMHONK_03634	MGPFGCJB_04049	HAKPPKND_03833	KBHBLDEP_03831	AJNBOAKI_01231	JNHPMPDG_02587	LPMCCNJP_02272	FHLAGPMC_01400	IJEPNFOB_02738	KIFCDNKF_04181	EKPPDIMF_04028	HDJEDGAI_03252	FGJPPKNG_02855	EEMGHMMF_02827	JFIPANDB_03935	EPKPKENJ_03954	MMADKOGC_00281	KDIOLILN_04502	FNOCLGDL_02652	JPIEHJPL_02970	LFAEPDBB_03742	FPKJKNIH_04327	PLNGMFMC_04280	PMNPFLFH_00766	KMMHAPHE_03917	DAKIAJKA_04150	DAMBNCEP_02575	BOFBBAEC_02757	GAJFFGJC_02926	FPHGBAPG_00028		MJMDFIDC_03678	DCPPKNBK_01852	LGCJFKCG_00750	FDKFJPLN_03777	GBANJAAK_04047	ACHMBNAG_03455	GKFJCOBI_02109	CAFBOGFB_02418	KLBIFALE_01130	KNKMBMON_01841	MMMHCOIE_04043	FFHCMKLH_03313	DHGDBBMO_04240	BACLFNFH_02916	JEGDLDKH_00163	HPAKGNOG_01953	HNEAHFFJ_03227	HBAOKKPJ_02702	OMKEMDMP_04482	KELKFAKO_03003	HCCIEOEE_03667	OHPLPICA_02607		AOONHKEI_03487	BMOPDFCF_03606	DIKBBCCM_00104	NIGJCIJH_02514	JMNAFIJH_00123	ACMPIBPD_03438	KCHKEKEE_04276	EDKAPNMK_03691	ANIBKKCF_03259	OAOBMIJN_03705	AFKHBCNJ_03898	CEOMNPHG_04028	AAIGNKEJ_03434	PMCCMJJG_03927	JABMHJBH_01808	JLHLHDHO_03136	MJDLGHNJ_03919	HDPLGHEC_03232	LALJGDJP_02339	AMPAIDKH_01100	HJCCPJGA_02762	DPEFMPMM_01219	FANAKADK_04157	JPIHOHJM_00285	ENDFAOEE_04102	ELCIIIOI_00523	DIGBJDED_04358	DAOIHIDB_03731	OINACCMD_03836	HKLHENDK_00778	ANAJOKHG_03886	LECHALIL_03508	PACLHLMK_00638	PHLDNOJM_00780	AMDJCNFK_03575	NMKILJEC_00727	ILFPHLJN_00722	OPAIJILN_03405	LFCHLFPA_03445	MKKBEAPF_00769	LDOHNLLP_00378	KKLEFJGG_00746	LMAMLPLB_00540	FELNILLC_00774	BIGMAKJJ_00774	EDKEAHCN_03449	LFAMGJOF_00922	DHPMIMEJ_04038	NBBGLEEA_03558	GLDLMKBK_04173	OIJBFBFE_00399	PBLOGLFO_03871	ELEJBKKI_03748	HFGOBLFD_02199	DOOKBFCP_03830	MMOMOLMB_02046
ttuB_2		Putative tartrate transporter	133	133	1	1	13007	126	2		1196	1325	1322	HKENICBM_04135	HJDENGKK_03846	BBAAMNLK_03391	LPBGPNHH_03148	EDFJMCDG_03942	CICEGGBK_03843	GKMGFNIA_03775	NBAKFMBP_03852	CNMPHKGH_03472	LFAAHBCG_04135	GOFAOADL_03833	GMBMNCDI_04239	CNEOGNGO_03705	CGELFBLF_03729	PNGIJFHD_03346	IDMKIODH_03284	ABEKIGHM_03386	CFNLGPOM_03734	HOOJJOGA_03041	NDGLBKPH_03073	AJLDLCPI_04270	JMOJOLJO_03856	PNOLOFEH_03166	EKCFEPJI_01552	LNBFICMI_00197	OPMMHONK_03735	MGPFGCJB_04150	HAKPPKND_03935	KBHBLDEP_00050	AJNBOAKI_03194	JNHPMPDG_03419	LPMCCNJP_02373	FHLAGPMC_01303	IJEPNFOB_02841	KIFCDNKF_04282	EKPPDIMF_04129	HDJEDGAI_03348	FGJPPKNG_02957	EEMGHMMF_02929	JFIPANDB_03834	EPKPKENJ_04055	MMADKOGC_00180	KDIOLILN_04603	FNOCLGDL_02546	JPIEHJPL_02875	LFAEPDBB_03837	FPKJKNIH_04223	PLNGMFMC_04179	PMNPFLFH_00665	KMMHAPHE_04018	DAKIAJKA_04049	DAMBNCEP_00116	BOFBBAEC_02651	GAJFFGJC_02824	FPHGBAPG_03286	IHFOAOJE_00933	MJMDFIDC_03780	DCPPKNBK_01955	LGCJFKCG_00648	FDKFJPLN_03676	GBANJAAK_04148	ACHMBNAG_01000	GKFJCOBI_02212	CAFBOGFB_02315	KLBIFALE_02871	KNKMBMON_01100	MMMHCOIE_03940	FFHCMKLH_04240	DHGDBBMO_04139	BACLFNFH_02815	JEGDLDKH_00061	HPAKGNOG_02056	HNEAHFFJ_03127	HBAOKKPJ_02317	OMKEMDMP_04584	KELKFAKO_03104	HCCIEOEE_03769	OHPLPICA_02511		AOONHKEI_03384	BMOPDFCF_03709	DIKBBCCM_00206	NIGJCIJH_02412	JMNAFIJH_00020	ACMPIBPD_03541	KCHKEKEE_04379	EDKAPNMK_03792	ANIBKKCF_03355	OAOBMIJN_03613	AFKHBCNJ_03990	CEOMNPHG_05199	AAIGNKEJ_03331	PMCCMJJG_03824	JABMHJBH_02705	JLHLHDHO_00650	MJDLGHNJ_04021	HDPLGHEC_01786		AMPAIDKH_03392	HJCCPJGA_02863	DPEFMPMM_03498	FANAKADK_04055	JPIHOHJM_03119	ENDFAOEE_04205	ELCIIIOI_00584	DIGBJDED_04459	DAOIHIDB_03628	OINACCMD_03939	HKLHENDK_00682	ANAJOKHG_03786	LECHALIL_03611	PACLHLMK_00734	PHLDNOJM_00684	AMDJCNFK_03474	NMKILJEC_00631	ILFPHLJN_00626	OPAIJILN_03304	LFCHLFPA_03345	MKKBEAPF_00673	LDOHNLLP_00479	KKLEFJGG_00842	LMAMLPLB_00636	FELNILLC_00678	BIGMAKJJ_00678	EDKEAHCN_03349	LFAMGJOF_00826	DHPMIMEJ_03936	NBBGLEEA_02588	GLDLMKBK_03836	OIJBFBFE_00850	PBLOGLFO_03972	ELEJBKKI_03850	HFGOBLFD_01518	DOOKBFCP_01822	MMOMOLMB_02668
thi4		Thiamine thiazole synthase	133	133	1	1	5178	154	2		716	1286	1256	HKENICBM_04340	HJDENGKK_01894	BBAAMNLK_03649	LPBGPNHH_01841	EDFJMCDG_04401	CICEGGBK_04131	GKMGFNIA_01852	NBAKFMBP_03269	CNMPHKGH_03605	LFAAHBCG_04176	GOFAOADL_04157	GMBMNCDI_04444	CNEOGNGO_04025	CGELFBLF_02241	PNGIJFHD_03546	IDMKIODH_04324	ABEKIGHM_04181	CFNLGPOM_03155	HOOJJOGA_03683	NDGLBKPH_03713	AJLDLCPI_03918	JMOJOLJO_04180	PNOLOFEH_00555	EKCFEPJI_03857	LNBFICMI_00294	OPMMHONK_01155	MGPFGCJB_04192	HAKPPKND_04252	KBHBLDEP_01105	AJNBOAKI_02784	JNHPMPDG_03264	LPMCCNJP_02469	FHLAGPMC_01479	IJEPNFOB_02177	KIFCDNKF_00651	EKPPDIMF_02562	HDJEDGAI_03539	FGJPPKNG_03463	EEMGHMMF_03407	JFIPANDB_04094	EPKPKENJ_04096	MMADKOGC_04429	KDIOLILN_00010	FNOCLGDL_03815	JPIEHJPL_00270	LFAEPDBB_00032	FPKJKNIH_02273	PLNGMFMC_03407	PMNPFLFH_00324	KMMHAPHE_00384	DAKIAJKA_00022	DAMBNCEP_00550	BOFBBAEC_03133	GAJFFGJC_03636	FPHGBAPG_02587	IHFOAOJE_02539	MJMDFIDC_00326	DCPPKNBK_03309	LGCJFKCG_00947	FDKFJPLN_03102	GBANJAAK_03026		GKFJCOBI_01960	CAFBOGFB_00382	KLBIFALE_03184	KNKMBMON_01965	MMMHCOIE_00532	FFHCMKLH_02702	DHGDBBMO_00932	BACLFNFH_00868	JEGDLDKH_03695	HPAKGNOG_01848	HNEAHFFJ_02852	HBAOKKPJ_03335	OMKEMDMP_02572	KELKFAKO_03343	HCCIEOEE_00963	OHPLPICA_03003		AOONHKEI_04181	BMOPDFCF_04026	DIKBBCCM_01077	NIGJCIJH_04000	JMNAFIJH_03858	ACMPIBPD_04338	KCHKEKEE_04229	EDKAPNMK_01941	ANIBKKCF_01626	OAOBMIJN_03830	AFKHBCNJ_01950	CEOMNPHG_01809	AAIGNKEJ_03967	PMCCMJJG_04244	JABMHJBH_02871	JLHLHDHO_01799	MJDLGHNJ_02184	HDPLGHEC_04008	LALJGDJP_02968	AMPAIDKH_00251	HJCCPJGA_02339	DPEFMPMM_02964	FANAKADK_02916	JPIHOHJM_01904	ENDFAOEE_02819	ELCIIIOI_01522	DIGBJDED_01949	DAOIHIDB_04483	OINACCMD_04332	HKLHENDK_04521	ANAJOKHG_04157	LECHALIL_00798	PACLHLMK_04544	PHLDNOJM_04591	AMDJCNFK_00025	NMKILJEC_04544	ILFPHLJN_04546	OPAIJILN_04141	LFCHLFPA_04033	MKKBEAPF_04518	LDOHNLLP_04253	KKLEFJGG_04650	LMAMLPLB_04377	FELNILLC_04792	BIGMAKJJ_04733	EDKEAHCN_04038	LFAMGJOF_04628	DHPMIMEJ_04415	NBBGLEEA_01437	GLDLMKBK_03294	OIJBFBFE_02802	PBLOGLFO_01939	ELEJBKKI_04044	HFGOBLFD_03168	DOOKBFCP_03545	MMOMOLMB_01644
elfC_2		putative outer membrane usher protein ElfC	133	133	1	1	5074	132	2		1811	2621	2614	HKENICBM_04587	HJDENGKK_01948	BBAAMNLK_03594	LPBGPNHH_01787	EDFJMCDG_02510	CICEGGBK_02695	GKMGFNIA_01906	NBAKFMBP_03214	CNMPHKGH_03550	LFAAHBCG_04531	GOFAOADL_03097	GMBMNCDI_04691	CNEOGNGO_04234	CGELFBLF_02294	PNGIJFHD_03601	IDMKIODH_04477	ABEKIGHM_04335	CFNLGPOM_03100	HOOJJOGA_03628	NDGLBKPH_03658	AJLDLCPI_02816	JMOJOLJO_04591	PNOLOFEH_04358	EKCFEPJI_02652	LNBFICMI_04575	OPMMHONK_01101	MGPFGCJB_02235	HAKPPKND_03203	KBHBLDEP_02625	AJNBOAKI_02588	JNHPMPDG_03980	LPMCCNJP_02523	FHLAGPMC_00581	IJEPNFOB_02230	KIFCDNKF_01634		HDJEDGAI_03486	FGJPPKNG_03515	EEMGHMMF_03355	JFIPANDB_03095	EPKPKENJ_02709	MMADKOGC_02619	KDIOLILN_04133	FNOCLGDL_03869	JPIEHJPL_00323	LFAEPDBB_00085	FPKJKNIH_02326	PLNGMFMC_03355	PMNPFLFH_00272	KMMHAPHE_03059	DAKIAJKA_01113	DAMBNCEP_02736	BOFBBAEC_03187	GAJFFGJC_03690	FPHGBAPG_04337		MJMDFIDC_00474	DCPPKNBK_03255	LGCJFKCG_04396	FDKFJPLN_03574	GBANJAAK_02972	ACHMBNAG_02164	GKFJCOBI_04234	CAFBOGFB_00435	KLBIFALE_00447	KNKMBMON_03498	MMMHCOIE_00479	FFHCMKLH_03746	DHGDBBMO_00878	BACLFNFH_02763	JEGDLDKH_04250	HPAKGNOG_00266	HNEAHFFJ_02029	HBAOKKPJ_03366	OMKEMDMP_00433	KELKFAKO_00114	HCCIEOEE_01166	OHPLPICA_03056	IGKKLDHC_04609	AOONHKEI_04328	BMOPDFCF_04236	DIKBBCCM_01131	NIGJCIJH_03031	JMNAFIJH_02429	ACMPIBPD_02733	KCHKEKEE_03038	EDKAPNMK_01886	ANIBKKCF_01680	OAOBMIJN_02926	AFKHBCNJ_01896	CEOMNPHG_03953	AAIGNKEJ_04480	PMCCMJJG_04502	JABMHJBH_02184	JLHLHDHO_04540	MJDLGHNJ_02130	HDPLGHEC_00489	LALJGDJP_04086	AMPAIDKH_00304	HJCCPJGA_02286	DPEFMPMM_00210	FANAKADK_02969	JPIHOHJM_03675	ENDFAOEE_02917	ELCIIIOI_00980	DIGBJDED_02003	DAOIHIDB_03989	OINACCMD_03991	HKLHENDK_03140	ANAJOKHG_02673	LECHALIL_00849	PACLHLMK_04597	PHLDNOJM_03127	AMDJCNFK_02200	NMKILJEC_04697	ILFPHLJN_04600	OPAIJILN_02538	LFCHLFPA_02927	MKKBEAPF_03391	LDOHNLLP_04692	KKLEFJGG_02912	LMAMLPLB_04599	FELNILLC_03154	BIGMAKJJ_02878	EDKEAHCN_02535	LFAMGJOF_02692	DHPMIMEJ_00354	NBBGLEEA_01384	GLDLMKBK_01865	OIJBFBFE_02027	PBLOGLFO_02707	ELEJBKKI_03989	HFGOBLFD_02155	DOOKBFCP_00910	MMOMOLMB_01589
rihA		Pyrimidine-specific ribonucleoside hydrolase RihA	133	133	1	1	9512	15	6		890	947	934	HKENICBM_01906	HJDENGKK_03083	BBAAMNLK_00420	LPBGPNHH_02719	EDFJMCDG_01717	CICEGGBK_00489	GKMGFNIA_03397	NBAKFMBP_00486	CNMPHKGH_00487	LFAAHBCG_00553	GOFAOADL_00469	GMBMNCDI_00703	CNEOGNGO_02977	CGELFBLF_01648	PNGIJFHD_00356	IDMKIODH_02518	ABEKIGHM_02978	CFNLGPOM_04279	HOOJJOGA_00287	NDGLBKPH_00356	AJLDLCPI_01994	JMOJOLJO_00561	PNOLOFEH_00914	EKCFEPJI_02297	LNBFICMI_00870	OPMMHONK_02889	MGPFGCJB_03081	HAKPPKND_01936	KBHBLDEP_03406	AJNBOAKI_04278	JNHPMPDG_04474	LPMCCNJP_03332	FHLAGPMC_01067	IJEPNFOB_00407	KIFCDNKF_02118	EKPPDIMF_04499	HDJEDGAI_04186	FGJPPKNG_02342	EEMGHMMF_02359	JFIPANDB_00475	EPKPKENJ_01891	MMADKOGC_02148	KDIOLILN_02306	FNOCLGDL_02973	JPIEHJPL_02814	LFAEPDBB_02546	FPKJKNIH_03115	PLNGMFMC_01863	PMNPFLFH_01621	KMMHAPHE_01816	DAKIAJKA_00529	DAMBNCEP_02173	BOFBBAEC_03669	GAJFFGJC_00020	FPHGBAPG_02730	IHFOAOJE_01320	MJMDFIDC_04049	DCPPKNBK_02322	LGCJFKCG_03777	FDKFJPLN_02644	GBANJAAK_01043	ACHMBNAG_01834	GKFJCOBI_02586	CAFBOGFB_02703	KLBIFALE_03477	KNKMBMON_04362	MMMHCOIE_01805	FFHCMKLH_02279	DHGDBBMO_02931	BACLFNFH_04443	JEGDLDKH_01524	HPAKGNOG_03513	HNEAHFFJ_04039	HBAOKKPJ_04711	OMKEMDMP_00588	KELKFAKO_02793	HCCIEOEE_00362	OHPLPICA_01949		AOONHKEI_02908	BMOPDFCF_02628	DIKBBCCM_03396	NIGJCIJH_03735	JMNAFIJH_04258	ACMPIBPD_04502	KCHKEKEE_03097	EDKAPNMK_02785	ANIBKKCF_03464	OAOBMIJN_01696	AFKHBCNJ_02485	CEOMNPHG_00188	AAIGNKEJ_02855	PMCCMJJG_02813	JABMHJBH_01409	JLHLHDHO_00838	MJDLGHNJ_00026		LALJGDJP_01341	AMPAIDKH_00766	HJCCPJGA_00812	DPEFMPMM_01761	FANAKADK_01643	JPIHOHJM_01365	ENDFAOEE_01580	ELCIIIOI_04239	DIGBJDED_03640	DAOIHIDB_02861	OINACCMD_02856	HKLHENDK_04339	ANAJOKHG_03746	LECHALIL_00234	PACLHLMK_03160	PHLDNOJM_04410	AMDJCNFK_04220	NMKILJEC_03101	ILFPHLJN_03045	OPAIJILN_03953	LFCHLFPA_03687	MKKBEAPF_04338	LDOHNLLP_01658	KKLEFJGG_04321	LMAMLPLB_04106	FELNILLC_04528	BIGMAKJJ_04404	EDKEAHCN_03997	LFAMGJOF_04356	DHPMIMEJ_03083	NBBGLEEA_03925	GLDLMKBK_01529	OIJBFBFE_00060	PBLOGLFO_04297	ELEJBKKI_01678	HFGOBLFD_01555	DOOKBFCP_01655	MMOMOLMB_00381
group_1916		hypothetical protein	133	133	1	1	10421	2	11		368	368	368	HKENICBM_01276	HJDENGKK_00981	BBAAMNLK_01360	LPBGPNHH_00991	EDFJMCDG_01087	CICEGGBK_01119	GKMGFNIA_00934	NBAKFMBP_01358	CNMPHKGH_01862	LFAAHBCG_01183	GOFAOADL_01099	GMBMNCDI_01333	CNEOGNGO_01356	CGELFBLF_01133	PNGIJFHD_01765	IDMKIODH_01253	ABEKIGHM_01035	CFNLGPOM_01337	HOOJJOGA_01759	NDGLBKPH_01342	AJLDLCPI_01364	JMOJOLJO_01192	PNOLOFEH_02019	EKCFEPJI_00080	LNBFICMI_01807	OPMMHONK_00152	MGPFGCJB_01076	HAKPPKND_01305		AJNBOAKI_00063	JNHPMPDG_03062	LPMCCNJP_02932	FHLAGPMC_03894	IJEPNFOB_01095	KIFCDNKF_01157	EKPPDIMF_01478	HDJEDGAI_02511	FGJPPKNG_03743	EEMGHMMF_03715	JFIPANDB_01105	EPKPKENJ_01261	MMADKOGC_01080	KDIOLILN_01696	FNOCLGDL_01243	JPIEHJPL_01268	LFAEPDBB_01008	FPKJKNIH_01033	PLNGMFMC_01142	PMNPFLFH_00633	KMMHAPHE_01186	DAKIAJKA_02725	DAMBNCEP_00664	BOFBBAEC_01239	GAJFFGJC_01340	FPHGBAPG_01436	IHFOAOJE_02886	MJMDFIDC_02131	DCPPKNBK_00447	LGCJFKCG_02845	FDKFJPLN_02014	GBANJAAK_01919	ACHMBNAG_01129	GKFJCOBI_03923	CAFBOGFB_01201	KLBIFALE_01292	KNKMBMON_00166	MMMHCOIE_02493	FFHCMKLH_01638	DHGDBBMO_02280	BACLFNFH_03813	JEGDLDKH_00322	HPAKGNOG_00082	HNEAHFFJ_00996	HBAOKKPJ_00129	OMKEMDMP_01679	KELKFAKO_01779	HCCIEOEE_02075	OHPLPICA_03581		AOONHKEI_01293	BMOPDFCF_01444	DIKBBCCM_02462	NIGJCIJH_01627	JMNAFIJH_01437	ACMPIBPD_01822	KCHKEKEE_01059	EDKAPNMK_00897	ANIBKKCF_02938	OAOBMIJN_01033	AFKHBCNJ_00664	CEOMNPHG_01054	AAIGNKEJ_01232	PMCCMJJG_01457	JABMHJBH_01912	JLHLHDHO_00080	MJDLGHNJ_01474	HDPLGHEC_01327	LALJGDJP_00906	AMPAIDKH_00488	HJCCPJGA_01756	DPEFMPMM_00827	FANAKADK_02217	JPIHOHJM_03912	ENDFAOEE_03381	ELCIIIOI_03136	DIGBJDED_01127	DAOIHIDB_00941	OINACCMD_01464	HKLHENDK_02512	ANAJOKHG_01196	LECHALIL_02337	PACLHLMK_02604	PHLDNOJM_02586	AMDJCNFK_03915	NMKILJEC_02551	ILFPHLJN_02540	OPAIJILN_01396	LFCHLFPA_01386	MKKBEAPF_02546	LDOHNLLP_04519	KKLEFJGG_02547	LMAMLPLB_02777	FELNILLC_02469	BIGMAKJJ_02603	EDKEAHCN_01049	LFAMGJOF_03592	DHPMIMEJ_02334	NBBGLEEA_00711	GLDLMKBK_04401	OIJBFBFE_01016	PBLOGLFO_01703	ELEJBKKI_00383	HFGOBLFD_03536	DOOKBFCP_03142	MMOMOLMB_00885
group_1917		hypothetical protein	133	133	1	1	10419	2	13		674	674	674	HKENICBM_01278	HJDENGKK_00979	BBAAMNLK_01358	LPBGPNHH_00989	EDFJMCDG_01089	CICEGGBK_01117	GKMGFNIA_00932	NBAKFMBP_01356	CNMPHKGH_01864	LFAAHBCG_01181	GOFAOADL_01097	GMBMNCDI_01331	CNEOGNGO_01358	CGELFBLF_01135	PNGIJFHD_01767	IDMKIODH_01255	ABEKIGHM_01033	CFNLGPOM_01335	HOOJJOGA_01761	NDGLBKPH_01340	AJLDLCPI_01366	JMOJOLJO_01190	PNOLOFEH_02017	EKCFEPJI_00078	LNBFICMI_01809	OPMMHONK_00150	MGPFGCJB_01078	HAKPPKND_01307		AJNBOAKI_00065	JNHPMPDG_03060	LPMCCNJP_02930	FHLAGPMC_03892	IJEPNFOB_01093	KIFCDNKF_01155	EKPPDIMF_01476	HDJEDGAI_02509	FGJPPKNG_03745	EEMGHMMF_03717	JFIPANDB_01103	EPKPKENJ_01263	MMADKOGC_01078	KDIOLILN_01698	FNOCLGDL_01241	JPIEHJPL_01270	LFAEPDBB_01010	FPKJKNIH_01031	PLNGMFMC_01144	PMNPFLFH_00635	KMMHAPHE_01188	DAKIAJKA_02723	DAMBNCEP_00662	BOFBBAEC_01237	GAJFFGJC_01338	FPHGBAPG_02594	IHFOAOJE_02888	MJMDFIDC_02133	DCPPKNBK_00445	LGCJFKCG_02843	FDKFJPLN_02016	GBANJAAK_01917	ACHMBNAG_01131	GKFJCOBI_03921	CAFBOGFB_01203	KLBIFALE_01290	KNKMBMON_00164	MMMHCOIE_02491	FFHCMKLH_01636	DHGDBBMO_02282	BACLFNFH_03815	JEGDLDKH_00320	HPAKGNOG_00084	HNEAHFFJ_00998	HBAOKKPJ_00127	OMKEMDMP_01677	KELKFAKO_01777	HCCIEOEE_02077	OHPLPICA_03583		AOONHKEI_01295	BMOPDFCF_01446	DIKBBCCM_02464	NIGJCIJH_01629	JMNAFIJH_01435	ACMPIBPD_01820	KCHKEKEE_01057	EDKAPNMK_00899	ANIBKKCF_02936	OAOBMIJN_01035	AFKHBCNJ_00662	CEOMNPHG_01052	AAIGNKEJ_01234	PMCCMJJG_01459	JABMHJBH_01914	JLHLHDHO_00078	MJDLGHNJ_01476	HDPLGHEC_01325	LALJGDJP_00515	AMPAIDKH_00490	HJCCPJGA_01754	DPEFMPMM_00825	FANAKADK_02219	JPIHOHJM_03910	ENDFAOEE_03379	ELCIIIOI_03138	DIGBJDED_01125	DAOIHIDB_00943	OINACCMD_01462	HKLHENDK_02510	ANAJOKHG_01194	LECHALIL_02339	PACLHLMK_02606	PHLDNOJM_02588	AMDJCNFK_03917	NMKILJEC_02553	ILFPHLJN_02538	OPAIJILN_01398	LFCHLFPA_01388	MKKBEAPF_02548	LDOHNLLP_04521	KKLEFJGG_02545	LMAMLPLB_02775	FELNILLC_02467	BIGMAKJJ_02605	EDKEAHCN_01047	LFAMGJOF_03590	DHPMIMEJ_02332	NBBGLEEA_00713	GLDLMKBK_04399	OIJBFBFE_01018	PBLOGLFO_01705	ELEJBKKI_00385	HFGOBLFD_03538	DOOKBFCP_03144	MMOMOLMB_00883
yscJ		Yop proteins translocation lipoprotein J	133	133	1	1	10416	2	34		647	749	717	HKENICBM_01280	HJDENGKK_00977	BBAAMNLK_01356	LPBGPNHH_00987	EDFJMCDG_01091	CICEGGBK_01115	GKMGFNIA_00930	NBAKFMBP_01354	CNMPHKGH_01866	LFAAHBCG_01179	GOFAOADL_01095	GMBMNCDI_01329	CNEOGNGO_01360	CGELFBLF_01137	PNGIJFHD_01769	IDMKIODH_01257	ABEKIGHM_01031	CFNLGPOM_01333	HOOJJOGA_01763	NDGLBKPH_01338	AJLDLCPI_01368	JMOJOLJO_01188	PNOLOFEH_02015	EKCFEPJI_00076	LNBFICMI_01811	OPMMHONK_00148	MGPFGCJB_01080	HAKPPKND_01309		AJNBOAKI_00067	JNHPMPDG_03058	LPMCCNJP_02928	FHLAGPMC_03890	IJEPNFOB_01091	KIFCDNKF_01153	EKPPDIMF_01474	HDJEDGAI_02507	FGJPPKNG_03747	EEMGHMMF_03719	JFIPANDB_01101	EPKPKENJ_01265	MMADKOGC_01076	KDIOLILN_01700	FNOCLGDL_01239	JPIEHJPL_01272	LFAEPDBB_01012	FPKJKNIH_01029	PLNGMFMC_01146	PMNPFLFH_00637	KMMHAPHE_01190	DAKIAJKA_02721	DAMBNCEP_00660	BOFBBAEC_01235	GAJFFGJC_01336	FPHGBAPG_02596	IHFOAOJE_02890	MJMDFIDC_02135	DCPPKNBK_00443	LGCJFKCG_02841	FDKFJPLN_02018	GBANJAAK_01915	ACHMBNAG_01133	GKFJCOBI_03919	CAFBOGFB_01205	KLBIFALE_01288	KNKMBMON_00162	MMMHCOIE_02489	FFHCMKLH_01634	DHGDBBMO_02284	BACLFNFH_03817	JEGDLDKH_00318	HPAKGNOG_00086	HNEAHFFJ_01000	HBAOKKPJ_00125	OMKEMDMP_01675	KELKFAKO_01775	HCCIEOEE_02079	OHPLPICA_03585		AOONHKEI_01297	BMOPDFCF_01448	DIKBBCCM_02466	NIGJCIJH_01631	JMNAFIJH_01433	ACMPIBPD_01818	KCHKEKEE_01055	EDKAPNMK_00901	ANIBKKCF_02934	OAOBMIJN_01037	AFKHBCNJ_00660	CEOMNPHG_01050	AAIGNKEJ_01236	PMCCMJJG_01461	JABMHJBH_01916	JLHLHDHO_00076	MJDLGHNJ_01478	HDPLGHEC_01323	LALJGDJP_00517	AMPAIDKH_00492	HJCCPJGA_01752	DPEFMPMM_00823	FANAKADK_02221	JPIHOHJM_03908	ENDFAOEE_03377	ELCIIIOI_03140	DIGBJDED_01123	DAOIHIDB_00945	OINACCMD_01460	HKLHENDK_02508	ANAJOKHG_01192	LECHALIL_02341	PACLHLMK_02608	PHLDNOJM_02590	AMDJCNFK_03919	NMKILJEC_02555	ILFPHLJN_02536	OPAIJILN_01400	LFCHLFPA_01390	MKKBEAPF_02550	LDOHNLLP_04523	KKLEFJGG_02543	LMAMLPLB_02773	FELNILLC_02465	BIGMAKJJ_02607	EDKEAHCN_01045	LFAMGJOF_03588	DHPMIMEJ_02330	NBBGLEEA_00715	GLDLMKBK_04397	OIJBFBFE_01020	PBLOGLFO_01707	ELEJBKKI_00387	HFGOBLFD_03540	DOOKBFCP_03146	MMOMOLMB_00881
group_1919		hypothetical protein	133	133	1	1	10409	2	27		416	416	416	HKENICBM_01287	HJDENGKK_00970	BBAAMNLK_01349	LPBGPNHH_00980	EDFJMCDG_01098	CICEGGBK_01108	GKMGFNIA_00923	NBAKFMBP_01347	CNMPHKGH_01873	LFAAHBCG_01172	GOFAOADL_01088	GMBMNCDI_01322	CNEOGNGO_01367	CGELFBLF_01144	PNGIJFHD_01776	IDMKIODH_01264	ABEKIGHM_01024	CFNLGPOM_01326	HOOJJOGA_01770	NDGLBKPH_01331	AJLDLCPI_01375	JMOJOLJO_01181	PNOLOFEH_02008	EKCFEPJI_00069	LNBFICMI_01818	OPMMHONK_00141	MGPFGCJB_01087	HAKPPKND_01316		AJNBOAKI_00325	JNHPMPDG_04439	LPMCCNJP_02921	FHLAGPMC_03883	IJEPNFOB_01084	KIFCDNKF_01146	EKPPDIMF_01467	HDJEDGAI_02500	FGJPPKNG_03754	EEMGHMMF_03726	JFIPANDB_01094	EPKPKENJ_01272	MMADKOGC_01069	KDIOLILN_01707	FNOCLGDL_01232	JPIEHJPL_01279	LFAEPDBB_01019	FPKJKNIH_01022	PLNGMFMC_01153	PMNPFLFH_00644	KMMHAPHE_01197	DAKIAJKA_02714	DAMBNCEP_04307	BOFBBAEC_01228	GAJFFGJC_01329	FPHGBAPG_02603	IHFOAOJE_00145	MJMDFIDC_02142	DCPPKNBK_00436	LGCJFKCG_02834	FDKFJPLN_02025	GBANJAAK_01908	ACHMBNAG_01140	GKFJCOBI_03912	CAFBOGFB_01212	KLBIFALE_01281	KNKMBMON_00155	MMMHCOIE_02482	FFHCMKLH_01627	DHGDBBMO_02291	BACLFNFH_03824	JEGDLDKH_00311	HPAKGNOG_00093	HNEAHFFJ_01007	HBAOKKPJ_00118	OMKEMDMP_01668	KELKFAKO_01768	HCCIEOEE_02086	OHPLPICA_03592		AOONHKEI_01304	BMOPDFCF_01455	DIKBBCCM_02473	NIGJCIJH_01638	JMNAFIJH_01426	ACMPIBPD_01811	KCHKEKEE_01048	EDKAPNMK_00908	ANIBKKCF_02927	OAOBMIJN_01044	AFKHBCNJ_00653	CEOMNPHG_01043	AAIGNKEJ_01243	PMCCMJJG_01468	JABMHJBH_01923	JLHLHDHO_00069	MJDLGHNJ_01485	HDPLGHEC_01316	LALJGDJP_00524	AMPAIDKH_00499	HJCCPJGA_01745	DPEFMPMM_00816	FANAKADK_02228	JPIHOHJM_03901	ENDFAOEE_03370	ELCIIIOI_03147	DIGBJDED_01116	DAOIHIDB_00952	OINACCMD_01453	HKLHENDK_02501	ANAJOKHG_01185	LECHALIL_02348	PACLHLMK_02615	PHLDNOJM_02597	AMDJCNFK_03926	NMKILJEC_02562	ILFPHLJN_02529	OPAIJILN_01407	LFCHLFPA_01397	MKKBEAPF_02557	LDOHNLLP_04530	KKLEFJGG_02536	LMAMLPLB_02766	FELNILLC_02458	BIGMAKJJ_02614	EDKEAHCN_01038	LFAMGJOF_03581	DHPMIMEJ_02323	NBBGLEEA_03426	GLDLMKBK_04390	OIJBFBFE_02382	PBLOGLFO_00002	ELEJBKKI_00394	HFGOBLFD_03547	DOOKBFCP_03153	MMOMOLMB_03841
ybiT		putative ABC transporter ATP-binding protein YbiT	133	133	1	1	9750	39	7		1007	1595	1589	HKENICBM_01742	HJDENGKK_00436	BBAAMNLK_04714	LPBGPNHH_04509	EDFJMCDG_01553	CICEGGBK_00653	GKMGFNIA_04425	NBAKFMBP_04770	CNMPHKGH_04567	LFAAHBCG_00717	GOFAOADL_00633	GMBMNCDI_00867	CNEOGNGO_00499	CGELFBLF_01473	PNGIJFHD_04564	IDMKIODH_03971	ABEKIGHM_01893	CFNLGPOM_04665	HOOJJOGA_04749	NDGLBKPH_04778	AJLDLCPI_01830	JMOJOLJO_00725	PNOLOFEH_01123	EKCFEPJI_01295	LNBFICMI_02338	OPMMHONK_03051	MGPFGCJB_04435	HAKPPKND_01771	KBHBLDEP_01037	AJNBOAKI_02434	JNHPMPDG_00157	LPMCCNJP_03947	FHLAGPMC_02105	IJEPNFOB_00583	KIFCDNKF_01007	EKPPDIMF_04324	HDJEDGAI_00253			JFIPANDB_00639	EPKPKENJ_01727	MMADKOGC_01971	KDIOLILN_02129	FNOCLGDL_04020	JPIEHJPL_03780	LFAEPDBB_03443	FPKJKNIH_03292	PLNGMFMC_01686	PMNPFLFH_01193	KMMHAPHE_01652	DAKIAJKA_01990	DAMBNCEP_01106	BOFBBAEC_04499	GAJFFGJC_04149	FPHGBAPG_01584	IHFOAOJE_02094	MJMDFIDC_04182	DCPPKNBK_03896	LGCJFKCG_02592	FDKFJPLN_02480	GBANJAAK_00874	ACHMBNAG_00558	GKFJCOBI_03393	CAFBOGFB_03874	KLBIFALE_03026	KNKMBMON_03280	MMMHCOIE_01981	FFHCMKLH_03427	DHGDBBMO_02768	BACLFNFH_04279	JEGDLDKH_00555	HPAKGNOG_00616	HNEAHFFJ_01510	HBAOKKPJ_03956	OMKEMDMP_02990	KELKFAKO_00082	HCCIEOEE_03861	OHPLPICA_00689	IGKKLDHC_02511	AOONHKEI_00435	BMOPDFCF_00584	DIKBBCCM_04362	NIGJCIJH_04496	JMNAFIJH_00907	ACMPIBPD_03711	KCHKEKEE_00529	EDKAPNMK_00001	ANIBKKCF_03616	OAOBMIJN_00358	AFKHBCNJ_04215	CEOMNPHG_05079	AAIGNKEJ_04215	PMCCMJJG_04398	JABMHJBH_03557	JLHLHDHO_01090	MJDLGHNJ_03310	HDPLGHEC_01713	LALJGDJP_03334	AMPAIDKH_03334	HJCCPJGA_03863	DPEFMPMM_01834	FANAKADK_01507	JPIHOHJM_01466	ENDFAOEE_04668	ELCIIIOI_03055	DIGBJDED_00335	DAOIHIDB_01474	OINACCMD_00931	HKLHENDK_00391	ANAJOKHG_00717	LECHALIL_04509	PACLHLMK_00478	PHLDNOJM_00532	AMDJCNFK_00273	NMKILJEC_00480	ILFPHLJN_00478	OPAIJILN_01876	LFCHLFPA_01865	MKKBEAPF_00225	LDOHNLLP_01835	KKLEFJGG_00548	LMAMLPLB_00507	FELNILLC_00393	BIGMAKJJ_00531	EDKEAHCN_00570	LFAMGJOF_00535	DHPMIMEJ_03685	NBBGLEEA_00435	GLDLMKBK_00661	OIJBFBFE_00574	PBLOGLFO_00512	ELEJBKKI_02461	HFGOBLFD_01820	DOOKBFCP_04435	MMOMOLMB_03569
group_2203		hypothetical protein	133	133	1	1	14006	171	2		896	1520	1515	HKENICBM_04070	HJDENGKK_03783	BBAAMNLK_03326	LPBGPNHH_03211	EDFJMCDG_03877	CICEGGBK_03908	GKMGFNIA_03712	NBAKFMBP_03787	CNMPHKGH_03407	LFAAHBCG_04070	GOFAOADL_03898	GMBMNCDI_04174	CNEOGNGO_03640	CGELFBLF_03666	PNGIJFHD_03281	IDMKIODH_03349	ABEKIGHM_03451	CFNLGPOM_03669	HOOJJOGA_03106	NDGLBKPH_03138	AJLDLCPI_04205	JMOJOLJO_03921	PNOLOFEH_03103	EKCFEPJI_01489	LNBFICMI_00132	OPMMHONK_03672	MGPFGCJB_04087	HAKPPKND_03870	KBHBLDEP_03794	AJNBOAKI_01195	JNHPMPDG_02551	LPMCCNJP_02310	FHLAGPMC_01363	IJEPNFOB_02776	KIFCDNKF_04219	EKPPDIMF_04066	HDJEDGAI_03290	FGJPPKNG_02893	EEMGHMMF_02865	JFIPANDB_03899	EPKPKENJ_03990	MMADKOGC_00243	KDIOLILN_04540	FNOCLGDL_02615	JPIEHJPL_02933	LFAEPDBB_03779	FPKJKNIH_04289	PLNGMFMC_04242	PMNPFLFH_00728	KMMHAPHE_03953	DAKIAJKA_04114	DAMBNCEP_02538	BOFBBAEC_02720	GAJFFGJC_02889	FPHGBAPG_00545	IHFOAOJE_00371	MJMDFIDC_03716	DCPPKNBK_01890	LGCJFKCG_00712	FDKFJPLN_03741	GBANJAAK_04085	ACHMBNAG_03417	GKFJCOBI_02147	CAFBOGFB_02380	KLBIFALE_01092	KNKMBMON_01878	MMMHCOIE_04005	FFHCMKLH_03276	DHGDBBMO_04202	BACLFNFH_02880	JEGDLDKH_00125	HPAKGNOG_01991	HNEAHFFJ_03190	HBAOKKPJ_02740	OMKEMDMP_04520	KELKFAKO_03041	HCCIEOEE_03705	OHPLPICA_02569		AOONHKEI_03449	BMOPDFCF_03644	DIKBBCCM_00142	NIGJCIJH_02476	JMNAFIJH_00085	ACMPIBPD_03476	KCHKEKEE_04314	EDKAPNMK_03729	ANIBKKCF_03297	OAOBMIJN_03671	AFKHBCNJ_03932	CEOMNPHG_03991	AAIGNKEJ_03396	PMCCMJJG_03889	JABMHJBH_02532	JLHLHDHO_03172	MJDLGHNJ_03957	HDPLGHEC_03269		AMPAIDKH_01136	HJCCPJGA_02798	DPEFMPMM_01256	FANAKADK_04120	JPIHOHJM_00321	ENDFAOEE_04140	ELCIIIOI_00561	DIGBJDED_04396	DAOIHIDB_03693	OINACCMD_03874	HKLHENDK_00740	ANAJOKHG_03850	LECHALIL_03546	PACLHLMK_00676	PHLDNOJM_00742	AMDJCNFK_03538	NMKILJEC_00689	ILFPHLJN_00684	OPAIJILN_03368	LFCHLFPA_03409	MKKBEAPF_00731	LDOHNLLP_00416	KKLEFJGG_00784	LMAMLPLB_00578	FELNILLC_00736	BIGMAKJJ_00736	EDKEAHCN_03413	LFAMGJOF_00884	DHPMIMEJ_04001	NBBGLEEA_03595	GLDLMKBK_04210	OIJBFBFE_00362	PBLOGLFO_03907	ELEJBKKI_03785	HFGOBLFD_02237	DOOKBFCP_03792	MMOMOLMB_02009
yiaJ		DNA-binding transcriptional repressor YiaJ	133	133	1	1	854	9	18		617	815	799	HKENICBM_03290	HJDENGKK_04011	BBAAMNLK_04113	LPBGPNHH_04024	EDFJMCDG_03183	CICEGGBK_03370	GKMGFNIA_03963	NBAKFMBP_04259	CNMPHKGH_04164	LFAAHBCG_03406	GOFAOADL_03354	GMBMNCDI_03474	CNEOGNGO_03145	CGELFBLF_03961	PNGIJFHD_04162	IDMKIODH_03122	ABEKIGHM_03224	CFNLGPOM_04140	HOOJJOGA_04242	NDGLBKPH_04272	AJLDLCPI_03493	JMOJOLJO_03378	PNOLOFEH_03590	EKCFEPJI_03604	LNBFICMI_03246	OPMMHONK_03294	MGPFGCJB_03693	HAKPPKND_03376	KBHBLDEP_02094	AJNBOAKI_00586	JNHPMPDG_01004	LPMCCNJP_04203	FHLAGPMC_03018	IJEPNFOB_03194	KIFCDNKF_02835	EKPPDIMF_03239	HDJEDGAI_02823	FGJPPKNG_04327	EEMGHMMF_00155	JFIPANDB_03351	EPKPKENJ_03692	MMADKOGC_03686	KDIOLILN_00620	FNOCLGDL_03519			FPKJKNIH_03776	PLNGMFMC_03739	PMNPFLFH_02541	KMMHAPHE_03216	DAKIAJKA_03839	DAMBNCEP_03758	BOFBBAEC_03845	GAJFFGJC_03333	FPHGBAPG_03038	IHFOAOJE_03982	MJMDFIDC_01599	DCPPKNBK_01410	LGCJFKCG_01806	FDKFJPLN_04333	GBANJAAK_03337	ACHMBNAG_02808	GKFJCOBI_00145	CAFBOGFB_01899	KLBIFALE_00879	KNKMBMON_02152	MMMHCOIE_03655	FFHCMKLH_01933	DHGDBBMO_02096	BACLFNFH_00441	JEGDLDKH_02061	HPAKGNOG_02403	HNEAHFFJ_00547	HBAOKKPJ_03514	OMKEMDMP_03767	KELKFAKO_04230	HCCIEOEE_04171	OHPLPICA_03341	IGKKLDHC_01282	AOONHKEI_03223	BMOPDFCF_03153	DIKBBCCM_03209	NIGJCIJH_02237	JMNAFIJH_03390	ACMPIBPD_03954	KCHKEKEE_03630	EDKAPNMK_03357	ANIBKKCF_00141	OAOBMIJN_03434	AFKHBCNJ_03461	CEOMNPHG_02387	AAIGNKEJ_03091	PMCCMJJG_03383	JABMHJBH_01596	JLHLHDHO_04071	MJDLGHNJ_02903	HDPLGHEC_04456	LALJGDJP_00542	AMPAIDKH_00363	HJCCPJGA_00046	DPEFMPMM_00292	FANAKADK_00469	JPIHOHJM_00932	ENDFAOEE_01355	ELCIIIOI_01504	DIGBJDED_03834	DAOIHIDB_03467	OINACCMD_03397	HKLHENDK_04107	ANAJOKHG_03219	LECHALIL_03772	PACLHLMK_04000	PHLDNOJM_04177	AMDJCNFK_02900	NMKILJEC_03477	ILFPHLJN_03961	OPAIJILN_03136	LFCHLFPA_03171	MKKBEAPF_04113	LDOHNLLP_03535	KKLEFJGG_04134	LMAMLPLB_03851	FELNILLC_04270	BIGMAKJJ_04171	EDKEAHCN_03181	LFAMGJOF_04099	DHPMIMEJ_03511	NBBGLEEA_02898	GLDLMKBK_04603	OIJBFBFE_01138	PBLOGLFO_03254	ELEJBKKI_01264	HFGOBLFD_03739	DOOKBFCP_00141	MMOMOLMB_01145
glyE		hypothetical protein	133	133	1	1	930	22	7		740	1022	1012	HKENICBM_03241	HJDENGKK_03958	BBAAMNLK_04167	LPBGPNHH_03973	EDFJMCDG_03232	CICEGGBK_03419	GKMGFNIA_04016	NBAKFMBP_04205	CNMPHKGH_04110	LFAAHBCG_03455	GOFAOADL_03403	GMBMNCDI_03523	CNEOGNGO_03093	CGELFBLF_04013	PNGIJFHD_04108	IDMKIODH_03174	ABEKIGHM_03276	CFNLGPOM_04086	HOOJJOGA_04188	NDGLBKPH_04218	AJLDLCPI_03542	JMOJOLJO_03427	PNOLOFEH_03641	EKCFEPJI_03653	LNBFICMI_03192	OPMMHONK_03346	MGPFGCJB_03640	HAKPPKND_03327		AJNBOAKI_00546	JNHPMPDG_00129	LPMCCNJP_04154	FHLAGPMC_02967	IJEPNFOB_03142	KIFCDNKF_02786	EKPPDIMF_03186	HDJEDGAI_02772	FGJPPKNG_04274	EEMGHMMF_00102	JFIPANDB_03400	EPKPKENJ_03741	MMADKOGC_03737	KDIOLILN_00505	FNOCLGDL_03573	JPIEHJPL_03443	LFAEPDBB_04101	FPKJKNIH_03723	PLNGMFMC_03688	PMNPFLFH_02592	KMMHAPHE_03167	DAKIAJKA_03790	DAMBNCEP_03307	BOFBBAEC_03791	GAJFFGJC_03386	FPHGBAPG_03808	IHFOAOJE_01027	MJMDFIDC_02640	DCPPKNBK_01356	LGCJFKCG_01857	FDKFJPLN_04382	GBANJAAK_03288	ACHMBNAG_02757	GKFJCOBI_00091	CAFBOGFB_02969	KLBIFALE_00182	KNKMBMON_04311	MMMHCOIE_03603	FFHCMKLH_01986	DHGDBBMO_02148	BACLFNFH_00490	JEGDLDKH_02010	HPAKGNOG_02351	HNEAHFFJ_00596	HBAOKKPJ_03976	OMKEMDMP_03819	KELKFAKO_04179	HCCIEOEE_04120	OHPLPICA_03392	IGKKLDHC_01337	AOONHKEI_03275	BMOPDFCF_03101	DIKBBCCM_03262	NIGJCIJH_02290	JMNAFIJH_03338	ACMPIBPD_00355	KCHKEKEE_03577	EDKAPNMK_03409	ANIBKKCF_00092	OAOBMIJN_03482	AFKHBCNJ_03413	CEOMNPHG_03606	AAIGNKEJ_03039	PMCCMJJG_03434	JABMHJBH_04302	JLHLHDHO_04124	MJDLGHNJ_02854	HDPLGHEC_04509	LALJGDJP_02599	AMPAIDKH_02728	HJCCPJGA_00099	DPEFMPMM_02986	FANAKADK_02534	JPIHOHJM_02677	ENDFAOEE_02543	ELCIIIOI_01172	DIGBJDED_03886	DAOIHIDB_03520	OINACCMD_03345	HKLHENDK_04156	ANAJOKHG_03170	LECHALIL_03723	PACLHLMK_03951	PHLDNOJM_04226	AMDJCNFK_02949	NMKILJEC_03428	ILFPHLJN_04010	OPAIJILN_03185	LFCHLFPA_03220	MKKBEAPF_04162	LDOHNLLP_03586	KKLEFJGG_04085	LMAMLPLB_03802	FELNILLC_04221	BIGMAKJJ_04220	EDKEAHCN_03230	LFAMGJOF_04050	DHPMIMEJ_03565		GLDLMKBK_04551	OIJBFBFE_01479	PBLOGLFO_03205	ELEJBKKI_01211	HFGOBLFD_03688	DOOKBFCP_00090	MMOMOLMB_01092
gmm		GDP-mannose mannosyl hydrolase	133	133	1	1	11993	49	3		260	473	470	HKENICBM_00545	HJDENGKK_01684	BBAAMNLK_02048	LPBGPNHH_03519	EDFJMCDG_04049	CICEGGBK_01851	GKMGFNIA_01636	NBAKFMBP_02046	CNMPHKGH_01172	LFAAHBCG_01914	GOFAOADL_01831	GMBMNCDI_02064	CNEOGNGO_01833	CGELFBLF_00433	PNGIJFHD_01076	IDMKIODH_01730	ABEKIGHM_00557	CFNLGPOM_02024	HOOJJOGA_01070	NDGLBKPH_02031	AJLDLCPI_00634	JMOJOLJO_01924	PNOLOFEH_03439	EKCFEPJI_03913	LNBFICMI_02550	OPMMHONK_02721	MGPFGCJB_03192	HAKPPKND_00575	KBHBLDEP_03990	AJNBOAKI_02724	JNHPMPDG_03007	LPMCCNJP_01678	FHLAGPMC_03794		KIFCDNKF_02529	EKPPDIMF_02148	HDJEDGAI_00717	FGJPPKNG_00850	EEMGHMMF_00356	JFIPANDB_01836	EPKPKENJ_00530	MMADKOGC_00141	KDIOLILN_01003	FNOCLGDL_04573	JPIEHJPL_04275	LFAEPDBB_01375	FPKJKNIH_00737	PLNGMFMC_00448	PMNPFLFH_04381	KMMHAPHE_04350	DAKIAJKA_03243	DAMBNCEP_02297	BOFBBAEC_04171	GAJFFGJC_03973	FPHGBAPG_01147	IHFOAOJE_04328	MJMDFIDC_04387	DCPPKNBK_01135	LGCJFKCG_01491	FDKFJPLN_01284	GBANJAAK_01535	ACHMBNAG_01575	GKFJCOBI_01228	CAFBOGFB_04084	KLBIFALE_01024	KNKMBMON_02020		FFHCMKLH_00658	DHGDBBMO_03450	BACLFNFH_02111	JEGDLDKH_02693	HPAKGNOG_02711	HNEAHFFJ_03089	HBAOKKPJ_03706	OMKEMDMP_02412	KELKFAKO_00877	HCCIEOEE_02512	OHPLPICA_01002	IGKKLDHC_02982	AOONHKEI_01770	BMOPDFCF_01868	DIKBBCCM_04002	NIGJCIJH_00936	JMNAFIJH_02162	ACMPIBPD_02318	KCHKEKEE_01783	EDKAPNMK_03958	ANIBKKCF_04265	OAOBMIJN_03080	AFKHBCNJ_01364	CEOMNPHG_00948	AAIGNKEJ_01710	PMCCMJJG_01935	JABMHJBH_01053	JLHLHDHO_00559	MJDLGHNJ_03582	HDPLGHEC_04391	LALJGDJP_00985	AMPAIDKH_01597	HJCCPJGA_01354	DPEFMPMM_02021	FANAKADK_01789	JPIHOHJM_03238	ENDFAOEE_01659	ELCIIIOI_01575	DIGBJDED_04322	DAOIHIDB_01745	OINACCMD_02283	HKLHENDK_00039	ANAJOKHG_01971	LECHALIL_03080	PACLHLMK_04134	PHLDNOJM_00182	AMDJCNFK_04633	NMKILJEC_04336	ILFPHLJN_04338	OPAIJILN_00620	LFCHLFPA_00610	MKKBEAPF_00039	LDOHNLLP_00196	KKLEFJGG_00039	LMAMLPLB_00148	FELNILLC_00182	BIGMAKJJ_00182	EDKEAHCN_01825	LFAMGJOF_00182	DHPMIMEJ_03250	NBBGLEEA_02007	GLDLMKBK_02177	OIJBFBFE_03087	PBLOGLFO_01055	ELEJBKKI_02091	HFGOBLFD_03917	DOOKBFCP_00299	MMOMOLMB_01814
group_250		hypothetical protein	133	133	1	1	11028	1	1626		476	512	479	HKENICBM_00810	HJDENGKK_01425	BBAAMNLK_01811	LPBGPNHH_03777	EDFJMCDG_00622	CICEGGBK_01586	GKMGFNIA_01378	NBAKFMBP_01809	CNMPHKGH_01409	LFAAHBCG_01649	GOFAOADL_01566	GMBMNCDI_01799	CNEOGNGO_00891	CGELFBLF_00693	PNGIJFHD_01313	IDMKIODH_00788	ABEKIGHM_01499	CFNLGPOM_01787	HOOJJOGA_01307	NDGLBKPH_01794	AJLDLCPI_00899	JMOJOLJO_01659	PNOLOFEH_02471	EKCFEPJI_00532	LNBFICMI_02862	OPMMHONK_02462	MGPFGCJB_03451	HAKPPKND_00840	KBHBLDEP_03298	AJNBOAKI_00639		LPMCCNJP_03568	FHLAGPMC_00773	IJEPNFOB_01540	KIFCDNKF_03510	EKPPDIMF_01927	HDJEDGAI_01035	FGJPPKNG_01113	EEMGHMMF_01761	JFIPANDB_01571	EPKPKENJ_00795	MMADKOGC_01526	KDIOLILN_01250	FNOCLGDL_01698	JPIEHJPL_03994	LFAEPDBB_00106	FPKJKNIH_00607	PLNGMFMC_00694	PMNPFLFH_03634	KMMHAPHE_00720	DAKIAJKA_02978	DAMBNCEP_01955	BOFBBAEC_01695	GAJFFGJC_01796	FPHGBAPG_03140	IHFOAOJE_00347	MJMDFIDC_03401	DCPPKNBK_00898	LGCJFKCG_02052	FDKFJPLN_01549	GBANJAAK_00509	ACHMBNAG_00741	GKFJCOBI_01523	CAFBOGFB_04397	KLBIFALE_02715	KNKMBMON_04081	MMMHCOIE_02938	FFHCMKLH_04013	DHGDBBMO_03707	BACLFNFH_03348	JEGDLDKH_00988	HPAKGNOG_01174	HNEAHFFJ_00199	HBAOKKPJ_01941	OMKEMDMP_02120	KELKFAKO_01136	HCCIEOEE_02266	OHPLPICA_01320		AOONHKEI_00828	BMOPDFCF_00978	DIKBBCCM_02018	NIGJCIJH_01181	JMNAFIJH_01878	ACMPIBPD_02602	KCHKEKEE_01499	EDKAPNMK_04183	ANIBKKCF_02170	OAOBMIJN_03317	AFKHBCNJ_01127	CEOMNPHG_02560	AAIGNKEJ_00767	PMCCMJJG_00992	JABMHJBH_00346	JLHLHDHO_03875	MJDLGHNJ_01022	HDPLGHEC_04099	LALJGDJP_01299	AMPAIDKH_03112	HJCCPJGA_04240	DPEFMPMM_02182	FANAKADK_03864	JPIHOHJM_00015	ENDFAOEE_02204	ELCIIIOI_00068	DIGBJDED_01573	DAOIHIDB_02027	OINACCMD_02000	HKLHENDK_03956	ANAJOKHG_01658	LECHALIL_02780	PACLHLMK_03651	PHLDNOJM_03229	AMDJCNFK_03083	NMKILJEC_04043	ILFPHLJN_03806	OPAIJILN_00934	LFCHLFPA_00924	MKKBEAPF_03709	LDOHNLLP_02941	KKLEFJGG_03687	LMAMLPLB_03650	FELNILLC_03502	BIGMAKJJ_03456	EDKEAHCN_01511	LFAMGJOF_03750	DHPMIMEJ_04212	NBBGLEEA_03733	GLDLMKBK_02018	OIJBFBFE_04050	PBLOGLFO_01238	ELEJBKKI_00846	HFGOBLFD_00204	DOOKBFCP_01844	MMOMOLMB_04431
por_1		Polyol:NADP oxidoreductase	133	133	1	1	10524	46	4		1466	1466	1466	HKENICBM_01181	HJDENGKK_01074	BBAAMNLK_01456	LPBGPNHH_01084	EDFJMCDG_00992	CICEGGBK_01215	GKMGFNIA_01027	NBAKFMBP_01454	CNMPHKGH_01766	LFAAHBCG_01279	GOFAOADL_01195	GMBMNCDI_01429	CNEOGNGO_01262		PNGIJFHD_01669	IDMKIODH_01159	ABEKIGHM_01129	CFNLGPOM_01433	HOOJJOGA_01663	NDGLBKPH_01438	AJLDLCPI_01269	JMOJOLJO_01288	PNOLOFEH_02115	EKCFEPJI_00176	LNBFICMI_01713	OPMMHONK_02111	MGPFGCJB_00983	HAKPPKND_01210	KBHBLDEP_01616	AJNBOAKI_03671	JNHPMPDG_03157	LPMCCNJP_03028	FHLAGPMC_03991	IJEPNFOB_01191	KIFCDNKF_01253	EKPPDIMF_01571	HDJEDGAI_01398	FGJPPKNG_03650	EEMGHMMF_03622	JFIPANDB_01201	EPKPKENJ_01166	MMADKOGC_01173	KDIOLILN_01603	FNOCLGDL_01338	JPIEHJPL_01173	LFAEPDBB_00913	FPKJKNIH_01127	PLNGMFMC_01049	PMNPFLFH_00540	KMMHAPHE_01091	DAKIAJKA_02821	DAMBNCEP_04228	BOFBBAEC_01333	GAJFFGJC_01434	FPHGBAPG_00592		MJMDFIDC_02037	DCPPKNBK_00543	LGCJFKCG_02939	FDKFJPLN_01919	GBANJAAK_02015	ACHMBNAG_01035	GKFJCOBI_04017	CAFBOGFB_01107	KLBIFALE_00526	KNKMBMON_00262	MMMHCOIE_02589	FFHCMKLH_00517	DHGDBBMO_00393	BACLFNFH_03718	JEGDLDKH_00636	HPAKGNOG_00827	HNEAHFFJ_00899	HBAOKKPJ_00225	OMKEMDMP_01772	KELKFAKO_01872	HCCIEOEE_01982	OHPLPICA_00445	IGKKLDHC_01103	AOONHKEI_01199	BMOPDFCF_01350	DIKBBCCM_02369	NIGJCIJH_01534	JMNAFIJH_01530	ACMPIBPD_01915	KCHKEKEE_01152	EDKAPNMK_00804	ANIBKKCF_02523	OAOBMIJN_00937	AFKHBCNJ_00760	CEOMNPHG_02155	AAIGNKEJ_01138	PMCCMJJG_01363	JABMHJBH_00178	JLHLHDHO_02558	MJDLGHNJ_01378	HDPLGHEC_01422	LALJGDJP_03298	AMPAIDKH_03593	HJCCPJGA_01851	DPEFMPMM_03520	FANAKADK_02123	JPIHOHJM_04360	ENDFAOEE_03477	ELCIIIOI_04548	DIGBJDED_01221	DAOIHIDB_00848	OINACCMD_01557	HKLHENDK_02608	ANAJOKHG_01292	LECHALIL_02241	PACLHLMK_02508	PHLDNOJM_02490	AMDJCNFK_03819	NMKILJEC_02455	ILFPHLJN_02636	OPAIJILN_01300	LFCHLFPA_01290	MKKBEAPF_02450	LDOHNLLP_03295	KKLEFJGG_02643	LMAMLPLB_02873	FELNILLC_02565	BIGMAKJJ_02507	EDKEAHCN_01145	LFAMGJOF_03688	DHPMIMEJ_02429	NBBGLEEA_00617	GLDLMKBK_03240	OIJBFBFE_03796	PBLOGLFO_01609	ELEJBKKI_02759	HFGOBLFD_00266	DOOKBFCP_03048	MMOMOLMB_02363
group_2919		hypothetical protein	133	133	1	1	10417	2	35		251	251	251	HKENICBM_01279	HJDENGKK_00978	BBAAMNLK_01357	LPBGPNHH_00988	EDFJMCDG_01090	CICEGGBK_01116	GKMGFNIA_00931	NBAKFMBP_01355	CNMPHKGH_01865	LFAAHBCG_01180	GOFAOADL_01096	GMBMNCDI_01330	CNEOGNGO_01359	CGELFBLF_01136	PNGIJFHD_01768	IDMKIODH_01256	ABEKIGHM_01032	CFNLGPOM_01334	HOOJJOGA_01762	NDGLBKPH_01339	AJLDLCPI_01367	JMOJOLJO_01189	PNOLOFEH_02016	EKCFEPJI_00077	LNBFICMI_01810	OPMMHONK_00149	MGPFGCJB_01079	HAKPPKND_01308		AJNBOAKI_00066	JNHPMPDG_03059	LPMCCNJP_02929	FHLAGPMC_03891	IJEPNFOB_01092	KIFCDNKF_01154	EKPPDIMF_01475	HDJEDGAI_02508	FGJPPKNG_03746	EEMGHMMF_03718	JFIPANDB_01102	EPKPKENJ_01264	MMADKOGC_01077	KDIOLILN_01699	FNOCLGDL_01240	JPIEHJPL_01271	LFAEPDBB_01011	FPKJKNIH_01030	PLNGMFMC_01145	PMNPFLFH_00636	KMMHAPHE_01189	DAKIAJKA_02722	DAMBNCEP_00661	BOFBBAEC_01236	GAJFFGJC_01337	FPHGBAPG_02595	IHFOAOJE_02889	MJMDFIDC_02134	DCPPKNBK_00444	LGCJFKCG_02842	FDKFJPLN_02017	GBANJAAK_01916	ACHMBNAG_01132	GKFJCOBI_03920	CAFBOGFB_01204	KLBIFALE_01289	KNKMBMON_00163	MMMHCOIE_02490	FFHCMKLH_01635	DHGDBBMO_02283	BACLFNFH_03816	JEGDLDKH_00319	HPAKGNOG_00085	HNEAHFFJ_00999	HBAOKKPJ_00126	OMKEMDMP_01676	KELKFAKO_01776	HCCIEOEE_02078	OHPLPICA_03584		AOONHKEI_01296	BMOPDFCF_01447	DIKBBCCM_02465	NIGJCIJH_01630	JMNAFIJH_01434	ACMPIBPD_01819	KCHKEKEE_01056	EDKAPNMK_00900	ANIBKKCF_02935	OAOBMIJN_01036	AFKHBCNJ_00661	CEOMNPHG_01051	AAIGNKEJ_01235	PMCCMJJG_01460	JABMHJBH_01915	JLHLHDHO_00077	MJDLGHNJ_01477	HDPLGHEC_01324	LALJGDJP_00516	AMPAIDKH_00491	HJCCPJGA_01753	DPEFMPMM_00824	FANAKADK_02220	JPIHOHJM_03909	ENDFAOEE_03378	ELCIIIOI_03139	DIGBJDED_01124	DAOIHIDB_00944	OINACCMD_01461	HKLHENDK_02509	ANAJOKHG_01193	LECHALIL_02340	PACLHLMK_02607	PHLDNOJM_02589	AMDJCNFK_03918	NMKILJEC_02554	ILFPHLJN_02537	OPAIJILN_01399	LFCHLFPA_01389	MKKBEAPF_02549	LDOHNLLP_04522	KKLEFJGG_02544	LMAMLPLB_02774	FELNILLC_02466	BIGMAKJJ_02606	EDKEAHCN_01046	LFAMGJOF_03589	DHPMIMEJ_02331	NBBGLEEA_00714	GLDLMKBK_04398	OIJBFBFE_01019	PBLOGLFO_01706	ELEJBKKI_00386	HFGOBLFD_03539	DOOKBFCP_03145	MMOMOLMB_00882
group_2920		hypothetical protein	133	133	1	1	10413	2	31		215	215	215	HKENICBM_01283	HJDENGKK_00974	BBAAMNLK_01353	LPBGPNHH_00984	EDFJMCDG_01094	CICEGGBK_01112	GKMGFNIA_00927	NBAKFMBP_01351	CNMPHKGH_01869	LFAAHBCG_01176	GOFAOADL_01092	GMBMNCDI_01326	CNEOGNGO_01363	CGELFBLF_01140	PNGIJFHD_01772	IDMKIODH_01260	ABEKIGHM_01028	CFNLGPOM_01330	HOOJJOGA_01766	NDGLBKPH_01335	AJLDLCPI_01371	JMOJOLJO_01185	PNOLOFEH_02012	EKCFEPJI_00073	LNBFICMI_01814	OPMMHONK_00145	MGPFGCJB_01083	HAKPPKND_01312		AJNBOAKI_00070	JNHPMPDG_03055	LPMCCNJP_02925	FHLAGPMC_03887	IJEPNFOB_01088	KIFCDNKF_01150	EKPPDIMF_01471	HDJEDGAI_02504	FGJPPKNG_03750	EEMGHMMF_03722	JFIPANDB_01098	EPKPKENJ_01268	MMADKOGC_01073	KDIOLILN_01703	FNOCLGDL_01236	JPIEHJPL_01275	LFAEPDBB_01015	FPKJKNIH_01026	PLNGMFMC_01149	PMNPFLFH_00640	KMMHAPHE_01193	DAKIAJKA_02718	DAMBNCEP_00657	BOFBBAEC_01232	GAJFFGJC_01333	FPHGBAPG_02599	IHFOAOJE_02893	MJMDFIDC_02138	DCPPKNBK_00440	LGCJFKCG_02838	FDKFJPLN_02021	GBANJAAK_01912	ACHMBNAG_01136	GKFJCOBI_03916	CAFBOGFB_01208	KLBIFALE_01285	KNKMBMON_00159	MMMHCOIE_02486	FFHCMKLH_01631	DHGDBBMO_02287	BACLFNFH_03820	JEGDLDKH_00315	HPAKGNOG_00089	HNEAHFFJ_01003	HBAOKKPJ_00122	OMKEMDMP_01672	KELKFAKO_01772	HCCIEOEE_02082	OHPLPICA_03588		AOONHKEI_01300	BMOPDFCF_01451	DIKBBCCM_02469	NIGJCIJH_01634	JMNAFIJH_01430	ACMPIBPD_01815	KCHKEKEE_01052	EDKAPNMK_00904	ANIBKKCF_02931	OAOBMIJN_01040	AFKHBCNJ_00657	CEOMNPHG_01047	AAIGNKEJ_01239	PMCCMJJG_01464	JABMHJBH_01919	JLHLHDHO_00073	MJDLGHNJ_01481	HDPLGHEC_01320	LALJGDJP_00520	AMPAIDKH_00495	HJCCPJGA_01749	DPEFMPMM_00820	FANAKADK_02224	JPIHOHJM_03905	ENDFAOEE_03374	ELCIIIOI_03143	DIGBJDED_01120	DAOIHIDB_00948	OINACCMD_01457	HKLHENDK_02505	ANAJOKHG_01189	LECHALIL_02344	PACLHLMK_02611	PHLDNOJM_02593	AMDJCNFK_03922	NMKILJEC_02558	ILFPHLJN_02533	OPAIJILN_01403	LFCHLFPA_01393	MKKBEAPF_02553	LDOHNLLP_04526	KKLEFJGG_02540	LMAMLPLB_02770	FELNILLC_02462	BIGMAKJJ_02610	EDKEAHCN_01042	LFAMGJOF_03585	DHPMIMEJ_02327	NBBGLEEA_00718	GLDLMKBK_04394	OIJBFBFE_01023	PBLOGLFO_01710	ELEJBKKI_00390	HFGOBLFD_03543	DOOKBFCP_03149	MMOMOLMB_00878
group_2921		hypothetical protein	133	133	1	1	10410	2	28		428	428	428	HKENICBM_01286	HJDENGKK_00971	BBAAMNLK_01350	LPBGPNHH_00981	EDFJMCDG_01097	CICEGGBK_01109	GKMGFNIA_00924	NBAKFMBP_01348	CNMPHKGH_01872	LFAAHBCG_01173	GOFAOADL_01089	GMBMNCDI_01323	CNEOGNGO_01366	CGELFBLF_01143	PNGIJFHD_01775	IDMKIODH_01263	ABEKIGHM_01025	CFNLGPOM_01327	HOOJJOGA_01769	NDGLBKPH_01332	AJLDLCPI_01374	JMOJOLJO_01182	PNOLOFEH_02009	EKCFEPJI_00070	LNBFICMI_01817	OPMMHONK_00142	MGPFGCJB_01086	HAKPPKND_01315		AJNBOAKI_00326	JNHPMPDG_04440	LPMCCNJP_02922	FHLAGPMC_03884	IJEPNFOB_01085	KIFCDNKF_01147	EKPPDIMF_01468	HDJEDGAI_02501	FGJPPKNG_03753	EEMGHMMF_03725	JFIPANDB_01095	EPKPKENJ_01271	MMADKOGC_01070	KDIOLILN_01706	FNOCLGDL_01233	JPIEHJPL_01278	LFAEPDBB_01018	FPKJKNIH_01023	PLNGMFMC_01152	PMNPFLFH_00643	KMMHAPHE_01196	DAKIAJKA_02715	DAMBNCEP_04306	BOFBBAEC_01229	GAJFFGJC_01330	FPHGBAPG_02602	IHFOAOJE_00146	MJMDFIDC_02141	DCPPKNBK_00437	LGCJFKCG_02835	FDKFJPLN_02024	GBANJAAK_01909	ACHMBNAG_01139	GKFJCOBI_03913	CAFBOGFB_01211	KLBIFALE_01282	KNKMBMON_00156	MMMHCOIE_02483	FFHCMKLH_01628	DHGDBBMO_02290	BACLFNFH_03823	JEGDLDKH_00312	HPAKGNOG_00092	HNEAHFFJ_01006	HBAOKKPJ_00119	OMKEMDMP_01669	KELKFAKO_01769	HCCIEOEE_02085	OHPLPICA_03591		AOONHKEI_01303	BMOPDFCF_01454	DIKBBCCM_02472	NIGJCIJH_01637	JMNAFIJH_01427	ACMPIBPD_01812	KCHKEKEE_01049	EDKAPNMK_00907	ANIBKKCF_02928	OAOBMIJN_01043	AFKHBCNJ_00654	CEOMNPHG_01044	AAIGNKEJ_01242	PMCCMJJG_01467	JABMHJBH_01922	JLHLHDHO_00070	MJDLGHNJ_01484	HDPLGHEC_01317	LALJGDJP_00523	AMPAIDKH_00498	HJCCPJGA_01746	DPEFMPMM_00817	FANAKADK_02227	JPIHOHJM_03902	ENDFAOEE_03371	ELCIIIOI_03146	DIGBJDED_01117	DAOIHIDB_00951	OINACCMD_01454	HKLHENDK_02502	ANAJOKHG_01186	LECHALIL_02347	PACLHLMK_02614	PHLDNOJM_02596	AMDJCNFK_03925	NMKILJEC_02561	ILFPHLJN_02530	OPAIJILN_01406	LFCHLFPA_01396	MKKBEAPF_02556	LDOHNLLP_04529	KKLEFJGG_02537	LMAMLPLB_02767	FELNILLC_02459	BIGMAKJJ_02613	EDKEAHCN_01039	LFAMGJOF_03582	DHPMIMEJ_02324	NBBGLEEA_03427	GLDLMKBK_04391	OIJBFBFE_02383	PBLOGLFO_00001	ELEJBKKI_00393	HFGOBLFD_03546	DOOKBFCP_03152	MMOMOLMB_03842
yceO		putative protein YceO	133	133	1	1	10068	289	1		113	113	113	HKENICBM_01525	HJDENGKK_00722	BBAAMNLK_01109	LPBGPNHH_00732	EDFJMCDG_01336	CICEGGBK_00870	GKMGFNIA_00675	NBAKFMBP_01107	CNMPHKGH_02113	LFAAHBCG_00934	GOFAOADL_00850	GMBMNCDI_01084	CNEOGNGO_01614	CGELFBLF_04233	PNGIJFHD_02016	IDMKIODH_01511	ABEKIGHM_00777	CFNLGPOM_01086	HOOJJOGA_02010	NDGLBKPH_01091	AJLDLCPI_01613	JMOJOLJO_00943	PNOLOFEH_01774	EKCFEPJI_02074	LNBFICMI_02056	OPMMHONK_04042	MGPFGCJB_01334	HAKPPKND_01554	KBHBLDEP_00320	AJNBOAKI_04518	JNHPMPDG_00440	LPMCCNJP_02851	FHLAGPMC_02378	IJEPNFOB_00844	KIFCDNKF_01471	EKPPDIMF_01151	HDJEDGAI_02252	FGJPPKNG_04117	EEMGHMMF_04187	JFIPANDB_00856	EPKPKENJ_01510	MMADKOGC_04538	KDIOLILN_04387	FNOCLGDL_00990	JPIEHJPL_01505	LFAEPDBB_01245	FPKJKNIH_03613	PLNGMFMC_01404	PMNPFLFH_01742	KMMHAPHE_01435	DAKIAJKA_01773	DAMBNCEP_03041	BOFBBAEC_00985	GAJFFGJC_01086	FPHGBAPG_00298	IHFOAOJE_01656	MJMDFIDC_04523	DCPPKNBK_00195	LGCJFKCG_04059	FDKFJPLN_02263	GBANJAAK_01671	ACHMBNAG_01439	GKFJCOBI_03674	CAFBOGFB_01450	KLBIFALE_02661	KNKMBMON_00511	MMMHCOIE_02242	FFHCMKLH_01385	DHGDBBMO_02539	BACLFNFH_04062	JEGDLDKH_01836	HPAKGNOG_04242	HNEAHFFJ_01295	HBAOKKPJ_03031	OMKEMDMP_01429	KELKFAKO_01521	HCCIEOEE_00116	OHPLPICA_03840	IGKKLDHC_01401	AOONHKEI_01551	BMOPDFCF_01704	DIKBBCCM_03752	NIGJCIJH_04338	JMNAFIJH_01187	ACMPIBPD_01572	KCHKEKEE_00809	EDKAPNMK_01156		OAOBMIJN_01291	AFKHBCNJ_00407		AAIGNKEJ_01490	PMCCMJJG_01715	JABMHJBH_01623	JLHLHDHO_03378	MJDLGHNJ_00621	HDPLGHEC_03696	LALJGDJP_04143	AMPAIDKH_00032	HJCCPJGA_01505	DPEFMPMM_01406	FANAKADK_00403	JPIHOHJM_00681	ENDFAOEE_03130	ELCIIIOI_03564	DIGBJDED_00868	DAOIHIDB_01191	OINACCMD_01214	HKLHENDK_00280	ANAJOKHG_00937	LECHALIL_02642	PACLHLMK_00274	PHLDNOJM_00280	AMDJCNFK_04175	NMKILJEC_00221	ILFPHLJN_00274	OPAIJILN_01656	LFCHLFPA_01645	MKKBEAPF_00430	LDOHNLLP_04030	KKLEFJGG_00659	LMAMLPLB_00302	FELNILLC_00280	BIGMAKJJ_00327	EDKEAHCN_00790	LFAMGJOF_00329	DHPMIMEJ_02080	NBBGLEEA_00831	GLDLMKBK_00369	OIJBFBFE_00665	PBLOGLFO_04061	ELEJBKKI_00297	HFGOBLFD_00589	DOOKBFCP_00554	MMOMOLMB_04254
clpS		ATP-dependent Clp protease adapter protein ClpS	133	133	1	1	9818	262	1		137	320	318	HKENICBM_01683	HJDENGKK_00507	BBAAMNLK_04645	LPBGPNHH_00517	EDFJMCDG_01494	CICEGGBK_00712	GKMGFNIA_00459	NBAKFMBP_04700	CNMPHKGH_04636	LFAAHBCG_00776	GOFAOADL_00692	GMBMNCDI_00926	CNEOGNGO_00570	CGELFBLF_01401	PNGIJFHD_04633	IDMKIODH_04042	ABEKIGHM_01821	CFNLGPOM_04596	HOOJJOGA_04680	NDGLBKPH_04709	AJLDLCPI_01771	JMOJOLJO_00784	PNOLOFEH_01064	EKCFEPJI_01354		OPMMHONK_03123	MGPFGCJB_04506	HAKPPKND_01712	KBHBLDEP_01522	AJNBOAKI_02375	JNHPMPDG_00216	LPMCCNJP_04006	FHLAGPMC_02164	IJEPNFOB_00654	KIFCDNKF_00948	EKPPDIMF_04250	HDJEDGAI_00321	FGJPPKNG_02592	EEMGHMMF_02109	JFIPANDB_00698	EPKPKENJ_01668	MMADKOGC_01902	KDIOLILN_02060	FNOCLGDL_04081	JPIEHJPL_03720	LFAEPDBB_03383	FPKJKNIH_03363	PLNGMFMC_01617	PMNPFLFH_01814	KMMHAPHE_01593	DAKIAJKA_01931	DAMBNCEP_00431	BOFBBAEC_04437	GAJFFGJC_04211	FPHGBAPG_01538	IHFOAOJE_03749	MJMDFIDC_04112	DCPPKNBK_03827	LGCJFKCG_02520	FDKFJPLN_02421	GBANJAAK_00815	ACHMBNAG_04449	GKFJCOBI_03462		KLBIFALE_01859	KNKMBMON_03339	MMMHCOIE_02052	FFHCMKLH_03366	DHGDBBMO_02696	BACLFNFH_04220	JEGDLDKH_00624	HPAKGNOG_00546	HNEAHFFJ_01451	HBAOKKPJ_03894	OMKEMDMP_02908	KELKFAKO_01307	HCCIEOEE_03792	OHPLPICA_00621	IGKKLDHC_03896	AOONHKEI_00506	BMOPDFCF_00655	DIKBBCCM_04431	NIGJCIJH_04427	JMNAFIJH_00977	ACMPIBPD_03781	KCHKEKEE_00599	EDKAPNMK_01361	ANIBKKCF_03685	OAOBMIJN_00298	AFKHBCNJ_04275	CEOMNPHG_00836	AAIGNKEJ_04286	PMCCMJJG_04326	JABMHJBH_00111	JLHLHDHO_02109	MJDLGHNJ_03242	HDPLGHEC_02011	LALJGDJP_02409	AMPAIDKH_01205	HJCCPJGA_03939	DPEFMPMM_03484	FANAKADK_03171	JPIHOHJM_03555	ENDFAOEE_04606	ELCIIIOI_02993	DIGBJDED_00653	DAOIHIDB_01404	OINACCMD_01001	HKLHENDK_00474	ANAJOKHG_00785	LECHALIL_04447	PACLHLMK_00395	PHLDNOJM_00449	AMDJCNFK_00341	NMKILJEC_00397	ILFPHLJN_00395	OPAIJILN_01808	LFCHLFPA_01797	MKKBEAPF_00308	LDOHNLLP_01905	KKLEFJGG_00465	LMAMLPLB_00424	FELNILLC_00476	BIGMAKJJ_00448	EDKEAHCN_00638	LFAMGJOF_00452	DHPMIMEJ_03789	NBBGLEEA_02328	GLDLMKBK_00723	OIJBFBFE_00636	PBLOGLFO_00453	ELEJBKKI_04261	HFGOBLFD_00034	DOOKBFCP_04363	MMOMOLMB_03364
group_3253	rhaR_6	HTH-type transcriptional activator RhaR	133	133	1	1	872	70	2		815	854	817	HKENICBM_03279	HJDENGKK_04000	BBAAMNLK_04124	LPBGPNHH_04013	EDFJMCDG_03194	CICEGGBK_03381	GKMGFNIA_03974	NBAKFMBP_04248	CNMPHKGH_04153	LFAAHBCG_03417	GOFAOADL_03365	GMBMNCDI_03485	CNEOGNGO_03134	CGELFBLF_03972	PNGIJFHD_04151	IDMKIODH_03133	ABEKIGHM_03235	CFNLGPOM_04129	HOOJJOGA_04231	NDGLBKPH_04261	AJLDLCPI_03504	JMOJOLJO_03389	PNOLOFEH_03601	EKCFEPJI_03615	LNBFICMI_03235	OPMMHONK_03305	MGPFGCJB_03682	HAKPPKND_03365	KBHBLDEP_02105	AJNBOAKI_00597	JNHPMPDG_00993	LPMCCNJP_04192	FHLAGPMC_03007	IJEPNFOB_03183	KIFCDNKF_02824	EKPPDIMF_03228	HDJEDGAI_02812	FGJPPKNG_04316	EEMGHMMF_00144	JFIPANDB_03362	EPKPKENJ_03703	MMADKOGC_03697	KDIOLILN_00631	FNOCLGDL_03530	JPIEHJPL_03403	LFAEPDBB_04061	FPKJKNIH_03765	PLNGMFMC_03728	PMNPFLFH_02552	KMMHAPHE_03205	DAKIAJKA_03828	DAMBNCEP_03747	BOFBBAEC_03834	GAJFFGJC_03344	FPHGBAPG_03049	IHFOAOJE_03721	MJMDFIDC_01610	DCPPKNBK_01399	LGCJFKCG_01817	FDKFJPLN_04344	GBANJAAK_03326	ACHMBNAG_02797	GKFJCOBI_00134	CAFBOGFB_01888	KLBIFALE_00868	KNKMBMON_02141	MMMHCOIE_03644	FFHCMKLH_01944	DHGDBBMO_02107	BACLFNFH_00452	JEGDLDKH_02050	HPAKGNOG_02392	HNEAHFFJ_00558	HBAOKKPJ_03503	OMKEMDMP_03778	KELKFAKO_04219	HCCIEOEE_04160	OHPLPICA_03352		AOONHKEI_03234	BMOPDFCF_03142	DIKBBCCM_03220	NIGJCIJH_02248	JMNAFIJH_03379	ACMPIBPD_03943	KCHKEKEE_03619	EDKAPNMK_03368	ANIBKKCF_00130	OAOBMIJN_03445	AFKHBCNJ_03450	CEOMNPHG_02398	AAIGNKEJ_03080	PMCCMJJG_03394	JABMHJBH_01585	JLHLHDHO_04082	MJDLGHNJ_02892	HDPLGHEC_04467	LALJGDJP_00553	AMPAIDKH_00352	HJCCPJGA_00057	DPEFMPMM_00281	FANAKADK_00458	JPIHOHJM_00921	ENDFAOEE_01344	ELCIIIOI_01493	DIGBJDED_03845	DAOIHIDB_03478	OINACCMD_03386	HKLHENDK_04118	ANAJOKHG_03208		PACLHLMK_03989	PHLDNOJM_04188	AMDJCNFK_02911	NMKILJEC_03466	ILFPHLJN_03972	OPAIJILN_03147	LFCHLFPA_03182	MKKBEAPF_04124	LDOHNLLP_03546	KKLEFJGG_04123	LMAMLPLB_03840	FELNILLC_04259	BIGMAKJJ_04182	EDKEAHCN_03192	LFAMGJOF_04088	DHPMIMEJ_03522	NBBGLEEA_02909	GLDLMKBK_04592	OIJBFBFE_01127	PBLOGLFO_03243	ELEJBKKI_01253	HFGOBLFD_03728	DOOKBFCP_00130	MMOMOLMB_01134
dlgD		2,3-diketo-L-gulonate reductase	133	133	1	1	856	9	17		998	998	998	HKENICBM_03289	HJDENGKK_04010	BBAAMNLK_04114	LPBGPNHH_04023	EDFJMCDG_03184	CICEGGBK_03371	GKMGFNIA_03964	NBAKFMBP_04258	CNMPHKGH_04163	LFAAHBCG_03407	GOFAOADL_03355	GMBMNCDI_03475	CNEOGNGO_03144	CGELFBLF_03962	PNGIJFHD_04161	IDMKIODH_03123	ABEKIGHM_03225	CFNLGPOM_04139	HOOJJOGA_04241	NDGLBKPH_04271	AJLDLCPI_03494	JMOJOLJO_03379	PNOLOFEH_03591	EKCFEPJI_03605	LNBFICMI_03245	OPMMHONK_03295	MGPFGCJB_03692	HAKPPKND_03375	KBHBLDEP_02095	AJNBOAKI_00587	JNHPMPDG_01003	LPMCCNJP_04202	FHLAGPMC_03017	IJEPNFOB_03193	KIFCDNKF_02834	EKPPDIMF_03238	HDJEDGAI_02822	FGJPPKNG_04326	EEMGHMMF_00154	JFIPANDB_03352	EPKPKENJ_03693	MMADKOGC_03687	KDIOLILN_00621	FNOCLGDL_03520			FPKJKNIH_03775	PLNGMFMC_03738	PMNPFLFH_02542	KMMHAPHE_03215	DAKIAJKA_03838	DAMBNCEP_03757	BOFBBAEC_03844	GAJFFGJC_03334	FPHGBAPG_03039	IHFOAOJE_03731	MJMDFIDC_01600	DCPPKNBK_01409	LGCJFKCG_01807	FDKFJPLN_04334	GBANJAAK_03336	ACHMBNAG_02807	GKFJCOBI_00144	CAFBOGFB_01898	KLBIFALE_00878	KNKMBMON_02151	MMMHCOIE_03654	FFHCMKLH_01934	DHGDBBMO_02097	BACLFNFH_00442	JEGDLDKH_02060	HPAKGNOG_02402	HNEAHFFJ_00548	HBAOKKPJ_03513	OMKEMDMP_03768	KELKFAKO_04229	HCCIEOEE_04170	OHPLPICA_03342	IGKKLDHC_01283	AOONHKEI_03224	BMOPDFCF_03152	DIKBBCCM_03210	NIGJCIJH_02238	JMNAFIJH_03389	ACMPIBPD_03953	KCHKEKEE_03629	EDKAPNMK_03358	ANIBKKCF_00140	OAOBMIJN_03435	AFKHBCNJ_03460	CEOMNPHG_02388	AAIGNKEJ_03090	PMCCMJJG_03384	JABMHJBH_01595	JLHLHDHO_04072	MJDLGHNJ_02902	HDPLGHEC_04457	LALJGDJP_00543	AMPAIDKH_00362	HJCCPJGA_00047	DPEFMPMM_00291	FANAKADK_00468	JPIHOHJM_00931	ENDFAOEE_01354	ELCIIIOI_01503	DIGBJDED_03835	DAOIHIDB_03468	OINACCMD_03396	HKLHENDK_04108	ANAJOKHG_03218	LECHALIL_03771	PACLHLMK_03999	PHLDNOJM_04178	AMDJCNFK_02901	NMKILJEC_03476	ILFPHLJN_03962	OPAIJILN_03137	LFCHLFPA_03172	MKKBEAPF_04114	LDOHNLLP_03536	KKLEFJGG_04133	LMAMLPLB_03850	FELNILLC_04269	BIGMAKJJ_04172	EDKEAHCN_03182	LFAMGJOF_04098	DHPMIMEJ_03512	NBBGLEEA_02899	GLDLMKBK_04602	OIJBFBFE_01137	PBLOGLFO_03253	ELEJBKKI_01263	HFGOBLFD_03738	DOOKBFCP_00140	MMOMOLMB_01144
group_3333		hypothetical protein	133	133	1	1	9121	1	3791		107	263	177	HKENICBM_03692	HJDENGKK_03324	BBAAMNLK_04258	LPBGPNHH_02960	EDFJMCDG_03497	CICEGGBK_03652	GKMGFNIA_03156	NBAKFMBP_04311	CNMPHKGH_04383	LFAAHBCG_03727	GOFAOADL_03674	GMBMNCDI_03796	CNEOGNGO_02736	CGELFBLF_01890	PNGIJFHD_04382	IDMKIODH_02759	ABEKIGHM_02737	CFNLGPOM_04375	HOOJJOGA_04460	NDGLBKPH_04491	AJLDLCPI_03757	JMOJOLJO_03700	PNOLOFEH_00704	EKCFEPJI_01736	LNBFICMI_00551	OPMMHONK_03861	MGPFGCJB_02776	HAKPPKND_04095	KBHBLDEP_01185	AJNBOAKI_01037	JNHPMPDG_01969	LPMCCNJP_01119	FHLAGPMC_04442	IJEPNFOB_00168	KIFCDNKF_00303	EKPPDIMF_03720	HDJEDGAI_00165	FGJPPKNG_02104	EEMGHMMF_02597	JFIPANDB_03613	EPKPKENJ_03300	MMADKOGC_02395	KDIOLILN_02553	FNOCLGDL_03214	JPIEHJPL_02610	LFAEPDBB_02342	FPKJKNIH_02876	PLNGMFMC_02110	PMNPFLFH_01374	KMMHAPHE_03640	DAKIAJKA_03578	DAMBNCEP_03865	BOFBBAEC_03427	GAJFFGJC_04657	FPHGBAPG_01189	IHFOAOJE_03906	MJMDFIDC_03813	DCPPKNBK_01984	LGCJFKCG_04141	FDKFJPLN_00296	GBANJAAK_01263	ACHMBNAG_04103	GKFJCOBI_01858	CAFBOGFB_01653	KLBIFALE_01900	KNKMBMON_02853	MMMHCOIE_01478	FFHCMKLH_03169	DHGDBBMO_01758	BACLFNFH_00227	JEGDLDKH_03835	HPAKGNOG_03749	HNEAHFFJ_04262	HBAOKKPJ_00564	OMKEMDMP_03321	KELKFAKO_02551	HCCIEOEE_03619	OHPLPICA_01675		AOONHKEI_02667	BMOPDFCF_02868	DIKBBCCM_04132	NIGJCIJH_04184	JMNAFIJH_03719	ACMPIBPD_03319	KCHKEKEE_03392	EDKAPNMK_03085	ANIBKKCF_03841	OAOBMIJN_01489	AFKHBCNJ_02278	CEOMNPHG_00503	AAIGNKEJ_02614	PMCCMJJG_03054	JABMHJBH_00866	JLHLHDHO_00316		HDPLGHEC_00457	LALJGDJP_03696	AMPAIDKH_03279	HJCCPJGA_00355	DPEFMPMM_04247	FANAKADK_00137	JPIHOHJM_03244	ENDFAOEE_01228	ELCIIIOI_03734	DIGBJDED_03398	DAOIHIDB_03097	OINACCMD_03092	HKLHENDK_03359	ANAJOKHG_03532	LECHALIL_04185	PACLHLMK_00046	PHLDNOJM_03703	AMDJCNFK_04434	NMKILJEC_00046	ILFPHLJN_00046	OPAIJILN_03739	LFCHLFPA_03901	MKKBEAPF_02945	LDOHNLLP_01411	KKLEFJGG_03881	LMAMLPLB_04521	FELNILLC_03692	BIGMAKJJ_03643	EDKEAHCN_03783	LFAMGJOF_03017	DHPMIMEJ_02842	NBBGLEEA_01167	GLDLMKBK_00206	OIJBFBFE_02242	PBLOGLFO_03588	ELEJBKKI_02984	HFGOBLFD_02782	DOOKBFCP_01414	MMOMOLMB_02829
gmhB		D-glycero-beta-D-manno-heptose-1,7-bisphosphate 7-phosphatase	133	133	1	1	5250	178	1		170	566	563	HKENICBM_04155	HJDENGKK_00283	BBAAMNLK_03823	LPBGPNHH_00440	EDFJMCDG_04217	CICEGGBK_04315	GKMGFNIA_00382	NBAKFMBP_03443	CNMPHKGH_03779	LFAAHBCG_04361	GOFAOADL_04342	GMBMNCDI_04259	CNEOGNGO_04201	CGELFBLF_02066	PNGIJFHD_03372	IDMKIODH_04148	ABEKIGHM_04005	CFNLGPOM_03329	HOOJJOGA_03857	NDGLBKPH_03887	AJLDLCPI_04102	JMOJOLJO_04365	PNOLOFEH_03939	EKCFEPJI_00822	LNBFICMI_00471	OPMMHONK_01434	MGPFGCJB_01588	HAKPPKND_04437	KBHBLDEP_01382	AJNBOAKI_00643	JNHPMPDG_01652	LPMCCNJP_01581	FHLAGPMC_04362	IJEPNFOB_02000	KIFCDNKF_00818	EKPPDIMF_02381	HDJEDGAI_03708	FGJPPKNG_03293	EEMGHMMF_03577	JFIPANDB_04278	EPKPKENJ_04280	MMADKOGC_04253	KDIOLILN_00736	FNOCLGDL_00920	JPIEHJPL_00852	LFAEPDBB_04192	FPKJKNIH_00455	PLNGMFMC_03591	PMNPFLFH_02230	KMMHAPHE_04216	DAKIAJKA_00206		BOFBBAEC_01835	GAJFFGJC_02068	FPHGBAPG_00599		MJMDFIDC_00535	DCPPKNBK_03483	LGCJFKCG_01118	FDKFJPLN_02918	GBANJAAK_03191	ACHMBNAG_01705	GKFJCOBI_03313	CAFBOGFB_00205	KLBIFALE_01640	KNKMBMON_02343	MMMHCOIE_00709	FFHCMKLH_02875	DHGDBBMO_03389	BACLFNFH_00588	JEGDLDKH_03524	HPAKGNOG_01674	HNEAHFFJ_02819	HBAOKKPJ_03153	OMKEMDMP_02753	KELKFAKO_02813	HCCIEOEE_01134	OHPLPICA_02834	IGKKLDHC_01154	AOONHKEI_04005	BMOPDFCF_04201	DIKBBCCM_00906	NIGJCIJH_03829	JMNAFIJH_04032	ACMPIBPD_04164	KCHKEKEE_04055	EDKAPNMK_01433	ANIBKKCF_01457	OAOBMIJN_03999	AFKHBCNJ_02119	CEOMNPHG_00886	AAIGNKEJ_04143	PMCCMJJG_04069	JABMHJBH_00977	JLHLHDHO_01979	MJDLGHNJ_02353	HDPLGHEC_03828	LALJGDJP_01048	AMPAIDKH_02076	HJCCPJGA_02518	DPEFMPMM_02784	FANAKADK_02737	JPIHOHJM_01724	ENDFAOEE_00054	ELCIIIOI_02050	DIGBJDED_01733	DAOIHIDB_04309	OINACCMD_04506	HKLHENDK_04690	ANAJOKHG_03987	LECHALIL_00615	PACLHLMK_04375	PHLDNOJM_04760	AMDJCNFK_00194	NMKILJEC_04375	ILFPHLJN_04377	OPAIJILN_03971	LFCHLFPA_04203	MKKBEAPF_04687	LDOHNLLP_04437	KKLEFJGG_04481	LMAMLPLB_04208	FELNILLC_04623	BIGMAKJJ_04564	EDKEAHCN_04208	LFAMGJOF_04459	DHPMIMEJ_04596	NBBGLEEA_03394	GLDLMKBK_01255	OIJBFBFE_02978	PBLOGLFO_04404	ELEJBKKI_02499	HFGOBLFD_02062	DOOKBFCP_03369	MMOMOLMB_01513
group_431		ISNCY family transposase ISRor2	133	133	1	1	9190	112	2		491	935	851	HKENICBM_03757	HJDENGKK_03259	BBAAMNLK_00076	LPBGPNHH_02895	EDFJMCDG_03562	CICEGGBK_03587	GKMGFNIA_03221	NBAKFMBP_00076	CNMPHKGH_00076	LFAAHBCG_03792	GOFAOADL_03739	GMBMNCDI_03861	CNEOGNGO_02802	CGELFBLF_01824	PNGIJFHD_00075	IDMKIODH_02693	ABEKIGHM_02803	CFNLGPOM_00066	HOOJJOGA_00075	NDGLBKPH_00075	AJLDLCPI_03822	JMOJOLJO_03765	PNOLOFEH_00767	EKCFEPJI_01800	LNBFICMI_00485	OPMMHONK_03926	MGPFGCJB_02841	HAKPPKND_04030	KBHBLDEP_01250	AJNBOAKI_01102	JNHPMPDG_01904	LPMCCNJP_01183	FHLAGPMC_04377	IJEPNFOB_00234	KIFCDNKF_00367	EKPPDIMF_03785	HDJEDGAI_00229	FGJPPKNG_02170	EEMGHMMF_02531	JFIPANDB_03548	EPKPKENJ_03235	MMADKOGC_02330	KDIOLILN_02488	FNOCLGDL_03148	JPIEHJPL_02675	LFAEPDBB_02407	FPKJKNIH_02942	PLNGMFMC_02045	PMNPFLFH_01439	KMMHAPHE_03705	DAKIAJKA_03643	DAMBNCEP_00864	BOFBBAEC_03493	GAJFFGJC_04723	FPHGBAPG_00759	IHFOAOJE_00671		DCPPKNBK_02878	LGCJFKCG_04076	FDKFJPLN_00361	GBANJAAK_01200	ACHMBNAG_04170	GKFJCOBI_01924	CAFBOGFB_01587	KLBIFALE_01965	KNKMBMON_02788	MMMHCOIE_01412	FFHCMKLH_03235	DHGDBBMO_01693	BACLFNFH_00292	JEGDLDKH_03769	HPAKGNOG_03683	HNEAHFFJ_04199	HBAOKKPJ_00629	OMKEMDMP_03387	KELKFAKO_02616	HCCIEOEE_00541	OHPLPICA_01739	IGKKLDHC_00450	AOONHKEI_02733	BMOPDFCF_02803	DIKBBCCM_03575	NIGJCIJH_03556	JMNAFIJH_03653	ACMPIBPD_03253	KCHKEKEE_03326	EDKAPNMK_03020	ANIBKKCF_03777	OAOBMIJN_01554	AFKHBCNJ_02343		AAIGNKEJ_02680	PMCCMJJG_02988	JABMHJBH_00741	JLHLHDHO_00251	MJDLGHNJ_00369	HDPLGHEC_00392	LALJGDJP_01583	AMPAIDKH_04388	HJCCPJGA_00420	DPEFMPMM_04312	FANAKADK_00072	JPIHOHJM_04278	ENDFAOEE_01293	ELCIIIOI_03799	DIGBJDED_03463	DAOIHIDB_03031	OINACCMD_03026	HKLHENDK_03293	ANAJOKHG_03596	LECHALIL_04250	PACLHLMK_02903	PHLDNOJM_03769	AMDJCNFK_04370	NMKILJEC_02843	ILFPHLJN_03302	OPAIJILN_03803	LFCHLFPA_03837	MKKBEAPF_02879	LDOHNLLP_01476	KKLEFJGG_03815	LMAMLPLB_00943	FELNILLC_03626	BIGMAKJJ_03577	EDKEAHCN_03847	LFAMGJOF_02951	DHPMIMEJ_02908	NBBGLEEA_01232	GLDLMKBK_02131	OIJBFBFE_02309	PBLOGLFO_03523	ELEJBKKI_03050	HFGOBLFD_02717	DOOKBFCP_01480	MMOMOLMB_02895
rspB		Starvation-sensing protein RspB	133	133	1	1	10522	46	2		1019	1019	1019	HKENICBM_01183	HJDENGKK_01072	BBAAMNLK_01454	LPBGPNHH_01082	EDFJMCDG_00994	CICEGGBK_01213	GKMGFNIA_01025	NBAKFMBP_01452	CNMPHKGH_01768	LFAAHBCG_01277	GOFAOADL_01193	GMBMNCDI_01427	CNEOGNGO_01264		PNGIJFHD_01671	IDMKIODH_01161	ABEKIGHM_01127	CFNLGPOM_01431	HOOJJOGA_01665	NDGLBKPH_01436	AJLDLCPI_01271	JMOJOLJO_01286	PNOLOFEH_02113	EKCFEPJI_00174	LNBFICMI_01715	OPMMHONK_02109	MGPFGCJB_00985	HAKPPKND_01212	KBHBLDEP_01618	AJNBOAKI_03673	JNHPMPDG_03155	LPMCCNJP_03026	FHLAGPMC_03989	IJEPNFOB_01189	KIFCDNKF_01251	EKPPDIMF_01569	HDJEDGAI_01400	FGJPPKNG_03652	EEMGHMMF_03624	JFIPANDB_01199	EPKPKENJ_01168	MMADKOGC_01171	KDIOLILN_01605	FNOCLGDL_01336	JPIEHJPL_01175	LFAEPDBB_00915	FPKJKNIH_01125	PLNGMFMC_01051	PMNPFLFH_00542	KMMHAPHE_01093	DAKIAJKA_02819	DAMBNCEP_04226	BOFBBAEC_01331	GAJFFGJC_01432	FPHGBAPG_00590	IHFOAOJE_00171	MJMDFIDC_02040	DCPPKNBK_00541	LGCJFKCG_02936	FDKFJPLN_01921	GBANJAAK_02013	ACHMBNAG_01037	GKFJCOBI_04015	CAFBOGFB_01109	KLBIFALE_00529	KNKMBMON_00260	MMMHCOIE_02587	FFHCMKLH_00519	DHGDBBMO_00395	BACLFNFH_03720	JEGDLDKH_00634	HPAKGNOG_00825	HNEAHFFJ_00901	HBAOKKPJ_00223	OMKEMDMP_01770	KELKFAKO_01870	HCCIEOEE_01984	OHPLPICA_00443		AOONHKEI_01201	BMOPDFCF_01352	DIKBBCCM_02371	NIGJCIJH_01536	JMNAFIJH_01528	ACMPIBPD_01913	KCHKEKEE_01150	EDKAPNMK_00806	ANIBKKCF_02525	OAOBMIJN_00939	AFKHBCNJ_00758	CEOMNPHG_02153	AAIGNKEJ_01140	PMCCMJJG_01365	JABMHJBH_00180	JLHLHDHO_02556	MJDLGHNJ_01380	HDPLGHEC_01420	LALJGDJP_03296	AMPAIDKH_03595	HJCCPJGA_01849	DPEFMPMM_03522	FANAKADK_02125	JPIHOHJM_04358	ENDFAOEE_03475	ELCIIIOI_04546	DIGBJDED_01219	DAOIHIDB_00850	OINACCMD_01555	HKLHENDK_02606	ANAJOKHG_01290	LECHALIL_02243	PACLHLMK_02510	PHLDNOJM_02492	AMDJCNFK_03821	NMKILJEC_02457	ILFPHLJN_02634	OPAIJILN_01302	LFCHLFPA_01292	MKKBEAPF_02452	LDOHNLLP_03297	KKLEFJGG_02641	LMAMLPLB_02871	FELNILLC_02563	BIGMAKJJ_02509	EDKEAHCN_01143	LFAMGJOF_03686	DHPMIMEJ_02427	NBBGLEEA_00619	GLDLMKBK_03238	OIJBFBFE_03794	PBLOGLFO_01611	ELEJBKKI_02761	HFGOBLFD_00268	DOOKBFCP_03050	MMOMOLMB_02365
ssaN		putative secretion system apparatus ATP synthase SsaN	133	133	1	1	10423	2	9		1301	1301	1301	HKENICBM_01274	HJDENGKK_00983	BBAAMNLK_01362	LPBGPNHH_00993	EDFJMCDG_01085	CICEGGBK_01121	GKMGFNIA_00936	NBAKFMBP_01360	CNMPHKGH_01860	LFAAHBCG_01185	GOFAOADL_01101	GMBMNCDI_01335	CNEOGNGO_01354	CGELFBLF_01131	PNGIJFHD_01763	IDMKIODH_01251	ABEKIGHM_01037	CFNLGPOM_01339	HOOJJOGA_01757	NDGLBKPH_01344	AJLDLCPI_01362	JMOJOLJO_01194	PNOLOFEH_02021	EKCFEPJI_00082	LNBFICMI_01805	OPMMHONK_00154	MGPFGCJB_01074	HAKPPKND_01303		AJNBOAKI_00061	JNHPMPDG_03064	LPMCCNJP_02934	FHLAGPMC_03896	IJEPNFOB_01097	KIFCDNKF_01159	EKPPDIMF_01480	HDJEDGAI_02513	FGJPPKNG_03741	EEMGHMMF_03713	JFIPANDB_01107	EPKPKENJ_01259	MMADKOGC_01082	KDIOLILN_01694	FNOCLGDL_01245	JPIEHJPL_01266	LFAEPDBB_01006	FPKJKNIH_01035	PLNGMFMC_01140	PMNPFLFH_00631	KMMHAPHE_01184	DAKIAJKA_02727	DAMBNCEP_00666	BOFBBAEC_01241	GAJFFGJC_01342	FPHGBAPG_01438	IHFOAOJE_02884	MJMDFIDC_02129	DCPPKNBK_00449	LGCJFKCG_02847	FDKFJPLN_02012	GBANJAAK_01921	ACHMBNAG_01127	GKFJCOBI_03925	CAFBOGFB_01199	KLBIFALE_01294	KNKMBMON_00168	MMMHCOIE_02495	FFHCMKLH_01640	DHGDBBMO_02278	BACLFNFH_03811	JEGDLDKH_00324	HPAKGNOG_00080	HNEAHFFJ_00994	HBAOKKPJ_00131	OMKEMDMP_01681	KELKFAKO_01781	HCCIEOEE_02073	OHPLPICA_03579		AOONHKEI_01291	BMOPDFCF_01442	DIKBBCCM_02460	NIGJCIJH_01625	JMNAFIJH_01439	ACMPIBPD_01824	KCHKEKEE_01061	EDKAPNMK_00895	ANIBKKCF_02940	OAOBMIJN_01031	AFKHBCNJ_00666	CEOMNPHG_01056	AAIGNKEJ_01230	PMCCMJJG_01455	JABMHJBH_01910	JLHLHDHO_00082	MJDLGHNJ_01472	HDPLGHEC_01329	LALJGDJP_00908	AMPAIDKH_00486	HJCCPJGA_01758	DPEFMPMM_00829	FANAKADK_02215	JPIHOHJM_03914	ENDFAOEE_03383	ELCIIIOI_03134	DIGBJDED_01129	DAOIHIDB_00939	OINACCMD_01466	HKLHENDK_02514	ANAJOKHG_01198	LECHALIL_02335	PACLHLMK_02602	PHLDNOJM_02584	AMDJCNFK_03913	NMKILJEC_02549	ILFPHLJN_02542	OPAIJILN_01394	LFCHLFPA_01384	MKKBEAPF_02544	LDOHNLLP_04517	KKLEFJGG_02549	LMAMLPLB_02779	FELNILLC_02471	BIGMAKJJ_02601	EDKEAHCN_01051	LFAMGJOF_03594	DHPMIMEJ_02336	NBBGLEEA_00709	GLDLMKBK_04403	OIJBFBFE_01014	PBLOGLFO_01701	ELEJBKKI_00381	HFGOBLFD_03534	DOOKBFCP_03140	MMOMOLMB_00887
ssaV		Secretion system apparatus protein SsaV	133	133	1	1	10422	2	10		2045	2045	2045	HKENICBM_01275	HJDENGKK_00982	BBAAMNLK_01361	LPBGPNHH_00992	EDFJMCDG_01086	CICEGGBK_01120	GKMGFNIA_00935	NBAKFMBP_01359	CNMPHKGH_01861	LFAAHBCG_01184	GOFAOADL_01100	GMBMNCDI_01334	CNEOGNGO_01355	CGELFBLF_01132	PNGIJFHD_01764	IDMKIODH_01252	ABEKIGHM_01036	CFNLGPOM_01338	HOOJJOGA_01758	NDGLBKPH_01343	AJLDLCPI_01363	JMOJOLJO_01193	PNOLOFEH_02020	EKCFEPJI_00081	LNBFICMI_01806	OPMMHONK_00153	MGPFGCJB_01075	HAKPPKND_01304		AJNBOAKI_00062	JNHPMPDG_03063	LPMCCNJP_02933	FHLAGPMC_03895	IJEPNFOB_01096	KIFCDNKF_01158	EKPPDIMF_01479	HDJEDGAI_02512	FGJPPKNG_03742	EEMGHMMF_03714	JFIPANDB_01106	EPKPKENJ_01260	MMADKOGC_01081	KDIOLILN_01695	FNOCLGDL_01244	JPIEHJPL_01267	LFAEPDBB_01007	FPKJKNIH_01034	PLNGMFMC_01141	PMNPFLFH_00632	KMMHAPHE_01185	DAKIAJKA_02726	DAMBNCEP_00665	BOFBBAEC_01240	GAJFFGJC_01341	FPHGBAPG_01437	IHFOAOJE_02885	MJMDFIDC_02130	DCPPKNBK_00448	LGCJFKCG_02846	FDKFJPLN_02013	GBANJAAK_01920	ACHMBNAG_01128	GKFJCOBI_03924	CAFBOGFB_01200	KLBIFALE_01293	KNKMBMON_00167	MMMHCOIE_02494	FFHCMKLH_01639	DHGDBBMO_02279	BACLFNFH_03812	JEGDLDKH_00323	HPAKGNOG_00081	HNEAHFFJ_00995	HBAOKKPJ_00130	OMKEMDMP_01680	KELKFAKO_01780	HCCIEOEE_02074	OHPLPICA_03580		AOONHKEI_01292	BMOPDFCF_01443	DIKBBCCM_02461	NIGJCIJH_01626	JMNAFIJH_01438	ACMPIBPD_01823	KCHKEKEE_01060	EDKAPNMK_00896	ANIBKKCF_02939	OAOBMIJN_01032	AFKHBCNJ_00665	CEOMNPHG_01055	AAIGNKEJ_01231	PMCCMJJG_01456	JABMHJBH_01911	JLHLHDHO_00081	MJDLGHNJ_01473	HDPLGHEC_01328	LALJGDJP_00907	AMPAIDKH_00487	HJCCPJGA_01757	DPEFMPMM_00828	FANAKADK_02216	JPIHOHJM_03913	ENDFAOEE_03382	ELCIIIOI_03135	DIGBJDED_01128	DAOIHIDB_00940	OINACCMD_01465	HKLHENDK_02513	ANAJOKHG_01197	LECHALIL_02336	PACLHLMK_02603	PHLDNOJM_02585	AMDJCNFK_03914	NMKILJEC_02550	ILFPHLJN_02541	OPAIJILN_01395	LFCHLFPA_01385	MKKBEAPF_02545	LDOHNLLP_04518	KKLEFJGG_02548	LMAMLPLB_02778	FELNILLC_02470	BIGMAKJJ_02602	EDKEAHCN_01050	LFAMGJOF_03593	DHPMIMEJ_02335	NBBGLEEA_00710	GLDLMKBK_04402	OIJBFBFE_01015	PBLOGLFO_01702	ELEJBKKI_00382	HFGOBLFD_03535	DOOKBFCP_03141	MMOMOLMB_00886
group_4648		hypothetical protein	133	133	1	1	10414	2	32		290	290	290	HKENICBM_01282	HJDENGKK_00975	BBAAMNLK_01354	LPBGPNHH_00985	EDFJMCDG_01093	CICEGGBK_01113	GKMGFNIA_00928	NBAKFMBP_01352	CNMPHKGH_01868	LFAAHBCG_01177	GOFAOADL_01093	GMBMNCDI_01327	CNEOGNGO_01362	CGELFBLF_01139	PNGIJFHD_01771	IDMKIODH_01259	ABEKIGHM_01029	CFNLGPOM_01331	HOOJJOGA_01765	NDGLBKPH_01336	AJLDLCPI_01370	JMOJOLJO_01186	PNOLOFEH_02013	EKCFEPJI_00074	LNBFICMI_01813	OPMMHONK_00146	MGPFGCJB_01082	HAKPPKND_01311		AJNBOAKI_00069	JNHPMPDG_03056	LPMCCNJP_02926	FHLAGPMC_03888	IJEPNFOB_01089	KIFCDNKF_01151	EKPPDIMF_01472	HDJEDGAI_02505	FGJPPKNG_03749	EEMGHMMF_03721	JFIPANDB_01099	EPKPKENJ_01267	MMADKOGC_01074	KDIOLILN_01702	FNOCLGDL_01237	JPIEHJPL_01274	LFAEPDBB_01014	FPKJKNIH_01027	PLNGMFMC_01148	PMNPFLFH_00639	KMMHAPHE_01192	DAKIAJKA_02719	DAMBNCEP_00658	BOFBBAEC_01233	GAJFFGJC_01334	FPHGBAPG_02598	IHFOAOJE_02892	MJMDFIDC_02137	DCPPKNBK_00441	LGCJFKCG_02839	FDKFJPLN_02020	GBANJAAK_01913	ACHMBNAG_01135	GKFJCOBI_03917	CAFBOGFB_01207	KLBIFALE_01286	KNKMBMON_00160	MMMHCOIE_02487	FFHCMKLH_01632	DHGDBBMO_02286	BACLFNFH_03819	JEGDLDKH_00316	HPAKGNOG_00088	HNEAHFFJ_01002	HBAOKKPJ_00123	OMKEMDMP_01673	KELKFAKO_01773	HCCIEOEE_02081	OHPLPICA_03587		AOONHKEI_01299	BMOPDFCF_01450	DIKBBCCM_02468	NIGJCIJH_01633	JMNAFIJH_01431	ACMPIBPD_01816	KCHKEKEE_01053	EDKAPNMK_00903	ANIBKKCF_02932	OAOBMIJN_01039	AFKHBCNJ_00658	CEOMNPHG_01048	AAIGNKEJ_01238	PMCCMJJG_01463	JABMHJBH_01918	JLHLHDHO_00074	MJDLGHNJ_01480	HDPLGHEC_01321	LALJGDJP_00519	AMPAIDKH_00494	HJCCPJGA_01750	DPEFMPMM_00821	FANAKADK_02223	JPIHOHJM_03906	ENDFAOEE_03375	ELCIIIOI_03142	DIGBJDED_01121	DAOIHIDB_00947	OINACCMD_01458	HKLHENDK_02506	ANAJOKHG_01190	LECHALIL_02343	PACLHLMK_02610	PHLDNOJM_02592	AMDJCNFK_03921	NMKILJEC_02557	ILFPHLJN_02534	OPAIJILN_01402	LFCHLFPA_01392	MKKBEAPF_02552	LDOHNLLP_04525	KKLEFJGG_02541	LMAMLPLB_02771	FELNILLC_02463	BIGMAKJJ_02609	EDKEAHCN_01043	LFAMGJOF_03586	DHPMIMEJ_02328	NBBGLEEA_00717	GLDLMKBK_04395	OIJBFBFE_01022	PBLOGLFO_01709	ELEJBKKI_00389	HFGOBLFD_03542	DOOKBFCP_03148	MMOMOLMB_00879
mug		G/U mismatch-specific DNA glycosylase	133	133	1	1	4026	1	6964		506	506	506	HKENICBM_02207	HJDENGKK_02566	BBAAMNLK_00532	LPBGPNHH_02202	EDFJMCDG_02299	CICEGGBK_02483	GKMGFNIA_02803	NBAKFMBP_00596	CNMPHKGH_00530	LFAAHBCG_02560	GOFAOADL_02466	GMBMNCDI_02404	CNEOGNGO_02105	CGELFBLF_02892	PNGIJFHD_00399	IDMKIODH_02005	ABEKIGHM_02458	CFNLGPOM_00477	HOOJJOGA_00400	NDGLBKPH_00614	AJLDLCPI_02604	JMOJOLJO_02532	PNOLOFEH_00083	EKCFEPJI_04036	LNBFICMI_03899	OPMMHONK_01632	MGPFGCJB_01786	HAKPPKND_02553	KBHBLDEP_02218	AJNBOAKI_01565	JNHPMPDG_02116	LPMCCNJP_00219	FHLAGPMC_02743	IJEPNFOB_03900	KIFCDNKF_03727	EKPPDIMF_00281		FGJPPKNG_01913	EEMGHMMF_01316	JFIPANDB_02152	EPKPKENJ_02501	MMADKOGC_04208	KDIOLILN_03261	FNOCLGDL_00018	JPIEHJPL_02267	LFAEPDBB_02001	FPKJKNIH_01981	PLNGMFMC_02460	PMNPFLFH_04037	KMMHAPHE_02116	DAKIAJKA_02381	DAMBNCEP_00156	BOFBBAEC_02007	GAJFFGJC_02229	FPHGBAPG_03735	IHFOAOJE_01435	MJMDFIDC_02782	DCPPKNBK_03929	LGCJFKCG_00473	FDKFJPLN_00610	GBANJAAK_02347	ACHMBNAG_03127	GKFJCOBI_00625	CAFBOGFB_03534	KLBIFALE_03340	KNKMBMON_01293	MMMHCOIE_00898	FFHCMKLH_01182	DHGDBBMO_01540	BACLFNFH_01490	JEGDLDKH_01223	HPAKGNOG_03903	HNEAHFFJ_02192	HBAOKKPJ_01536	OMKEMDMP_00826	KELKFAKO_03504	HCCIEOEE_01660		IGKKLDHC_03578	AOONHKEI_02392	BMOPDFCF_02393	DIKBBCCM_00758	NIGJCIJH_00123	JMNAFIJH_04173	ACMPIBPD_00944	KCHKEKEE_02455	EDKAPNMK_02578	ANIBKKCF_01232	OAOBMIJN_02415	AFKHBCNJ_03201	CEOMNPHG_04374	AAIGNKEJ_02333	PMCCMJJG_02228	JABMHJBH_03764	JLHLHDHO_01643	MJDLGHNJ_04123	HDPLGHEC_02652	LALJGDJP_03905	AMPAIDKH_01839	HJCCPJGA_03093	DPEFMPMM_00471	FANAKADK_01279	JPIHOHJM_02521	ENDFAOEE_00804	ELCIIIOI_01815	DIGBJDED_02729	DAOIHIDB_00650	OINACCMD_00649	HKLHENDK_01430	ANAJOKHG_04321	LECHALIL_01569	PACLHLMK_01797	PHLDNOJM_01419	AMDJCNFK_01236	NMKILJEC_01769	ILFPHLJN_01462	OPAIJILN_04291	LFCHLFPA_04221	MKKBEAPF_01433	LDOHNLLP_02674	KKLEFJGG_01826	LMAMLPLB_01582	FELNILLC_01762	BIGMAKJJ_01430	EDKEAHCN_04226	LFAMGJOF_01483	DHPMIMEJ_01220	NBBGLEEA_02213	GLDLMKBK_02271	OIJBFBFE_02529	PBLOGLFO_02412	ELEJBKKI_04524	HFGOBLFD_03308	DOOKBFCP_00337	MMOMOLMB_04204
invF		Invasion protein InvF	133	133	1	1	4515	219	1		749	749	749	HKENICBM_02527	HJDENGKK_02896	BBAAMNLK_02644	LPBGPNHH_02532	EDFJMCDG_01979	CICEGGBK_02163	GKMGFNIA_02473	NBAKFMBP_02669	CNMPHKGH_02868	LFAAHBCG_02240	GOFAOADL_02146	GMBMNCDI_02724	CNEOGNGO_02425	CGELFBLF_03206	PNGIJFHD_02604	IDMKIODH_02325	ABEKIGHM_02138	CFNLGPOM_02732	HOOJJOGA_02796	NDGLBKPH_02689	AJLDLCPI_02283	JMOJOLJO_02212	PNOLOFEH_02758	EKCFEPJI_02931	LNBFICMI_03586	OPMMHONK_01962	MGPFGCJB_02116	HAKPPKND_02233	KBHBLDEP_04250	AJNBOAKI_03228	JNHPMPDG_02964	LPMCCNJP_00542	FHLAGPMC_01820	IJEPNFOB_03589	KIFCDNKF_02369	EKPPDIMF_00613	HDJEDGAI_01921	FGJPPKNG_01601	EEMGHMMF_01004	JFIPANDB_02472	EPKPKENJ_02180	MMADKOGC_03326	KDIOLILN_02928	FNOCLGDL_02283	JPIEHJPL_01956	LFAEPDBB_01689	FPKJKNIH_01669	PLNGMFMC_02792	PMNPFLFH_03006	KMMHAPHE_02436	DAKIAJKA_04458	DAMBNCEP_03909	BOFBBAEC_02272	GAJFFGJC_02433		IHFOAOJE_03079	MJMDFIDC_03146	DCPPKNBK_04369	LGCJFKCG_00162	FDKFJPLN_00930	GBANJAAK_02657	ACHMBNAG_04228	GKFJCOBI_00312	CAFBOGFB_03221	KLBIFALE_04530	KNKMBMON_03724	MMMHCOIE_01210	FFHCMKLH_02450	DHGDBBMO_01210	BACLFNFH_01810	JEGDLDKH_03446	HPAKGNOG_03224	HNEAHFFJ_02513	HBAOKKPJ_02225	OMKEMDMP_01144	KELKFAKO_03835	HCCIEOEE_03120	OHPLPICA_03988		AOONHKEI_02072	BMOPDFCF_02074	DIKBBCCM_02714	NIGJCIJH_03371	JMNAFIJH_03144	ACMPIBPD_01278	KCHKEKEE_02121	EDKAPNMK_02248	ANIBKKCF_00921	OAOBMIJN_02112	AFKHBCNJ_02898	CEOMNPHG_02880	AAIGNKEJ_02014	PMCCMJJG_02548	JABMHJBH_03925	JLHLHDHO_01321	MJDLGHNJ_02581	HDPLGHEC_02329	LALJGDJP_00881	AMPAIDKH_01475	HJCCPJGA_03441	DPEFMPMM_01559	FANAKADK_00956	JPIHOHJM_00351	ENDFAOEE_00494	ELCIIIOI_02799	DIGBJDED_03060	DAOIHIDB_02621	OINACCMD_02617	HKLHENDK_01742	ANAJOKHG_02430	LECHALIL_01903	PACLHLMK_01485	PHLDNOJM_01731	AMDJCNFK_01550	NMKILJEC_01457	ILFPHLJN_01774	OPAIJILN_02207	LFCHLFPA_02312	MKKBEAPF_01745	LDOHNLLP_02340	KKLEFJGG_01514	LMAMLPLB_01894	FELNILLC_01450	BIGMAKJJ_01742	EDKEAHCN_02290	LFAMGJOF_01795	DHPMIMEJ_01562	NBBGLEEA_02975	GLDLMKBK_02960	OIJBFBFE_00845	PBLOGLFO_02092	ELEJBKKI_03411	HFGOBLFD_01348	DOOKBFCP_01712	MMOMOLMB_01002
acpP_2		Acyl carrier protein	133	133	1	1	4537	14	9		248	248	248	HKENICBM_02545	HJDENGKK_02914	BBAAMNLK_02626	LPBGPNHH_02550	EDFJMCDG_01961	CICEGGBK_02145	GKMGFNIA_02455	NBAKFMBP_02651	CNMPHKGH_02886	LFAAHBCG_02222	GOFAOADL_02128	GMBMNCDI_02742	CNEOGNGO_02443	CGELFBLF_03224	PNGIJFHD_02586	IDMKIODH_02343	ABEKIGHM_02120	CFNLGPOM_02750	HOOJJOGA_02814	NDGLBKPH_02671	AJLDLCPI_02265	JMOJOLJO_02194	PNOLOFEH_02740	EKCFEPJI_02913	LNBFICMI_03568	OPMMHONK_01980	MGPFGCJB_02134	HAKPPKND_02215		AJNBOAKI_03210	JNHPMPDG_02982	LPMCCNJP_00560	FHLAGPMC_01802	IJEPNFOB_03571	KIFCDNKF_02387	EKPPDIMF_00631	HDJEDGAI_01939	FGJPPKNG_01583	EEMGHMMF_00986	JFIPANDB_02490	EPKPKENJ_02162	MMADKOGC_03344	KDIOLILN_02910	FNOCLGDL_02301	JPIEHJPL_01938	LFAEPDBB_01671	FPKJKNIH_01651	PLNGMFMC_02810	PMNPFLFH_03024	KMMHAPHE_02454	DAKIAJKA_04440	DAMBNCEP_01842	BOFBBAEC_02254	GAJFFGJC_02415	FPHGBAPG_00190	IHFOAOJE_03061	MJMDFIDC_03128	DCPPKNBK_04351	LGCJFKCG_00144	FDKFJPLN_00948	GBANJAAK_02675	ACHMBNAG_04246	GKFJCOBI_00294	CAFBOGFB_03203	KLBIFALE_04512	KNKMBMON_03706	MMMHCOIE_01228	FFHCMKLH_02468	DHGDBBMO_01192	BACLFNFH_01828	JEGDLDKH_03464	HPAKGNOG_03206	HNEAHFFJ_02531	HBAOKKPJ_02207	OMKEMDMP_01162	KELKFAKO_03853	HCCIEOEE_03138	OHPLPICA_04006		AOONHKEI_02054	BMOPDFCF_02056	DIKBBCCM_02696	NIGJCIJH_03389	JMNAFIJH_03162	ACMPIBPD_01296	KCHKEKEE_02103	EDKAPNMK_02230	ANIBKKCF_00903	OAOBMIJN_02094	AFKHBCNJ_02880	CEOMNPHG_02862	AAIGNKEJ_01996	PMCCMJJG_02566	JABMHJBH_03907	JLHLHDHO_01303	MJDLGHNJ_02599	HDPLGHEC_02311	LALJGDJP_00899	AMPAIDKH_01457	HJCCPJGA_03423	DPEFMPMM_01577	FANAKADK_00938	JPIHOHJM_00333	ENDFAOEE_00476	ELCIIIOI_02817	DIGBJDED_03078	DAOIHIDB_02639	OINACCMD_02635	HKLHENDK_01760	ANAJOKHG_02448	LECHALIL_01921	PACLHLMK_01467	PHLDNOJM_01749	AMDJCNFK_01568	NMKILJEC_01439	ILFPHLJN_01792	OPAIJILN_02189	LFCHLFPA_02330	MKKBEAPF_01763	LDOHNLLP_02322	KKLEFJGG_01496	LMAMLPLB_01912	FELNILLC_01432	BIGMAKJJ_01760	EDKEAHCN_02308	LFAMGJOF_01813	DHPMIMEJ_01580	NBBGLEEA_02993	GLDLMKBK_02942	OIJBFBFE_00827	PBLOGLFO_02074	ELEJBKKI_03429	HFGOBLFD_01366	DOOKBFCP_01694	MMOMOLMB_00984
group_4757		hypothetical protein	133	133	1	1	4542	14	5		482	482	482	HKENICBM_02549	HJDENGKK_02918	BBAAMNLK_02622	LPBGPNHH_02554	EDFJMCDG_01957	CICEGGBK_02141	GKMGFNIA_02451	NBAKFMBP_02647	CNMPHKGH_02890	LFAAHBCG_02218	GOFAOADL_02124	GMBMNCDI_02746	CNEOGNGO_02447	CGELFBLF_03228	PNGIJFHD_02582	IDMKIODH_02347	ABEKIGHM_02116	CFNLGPOM_02754	HOOJJOGA_02818	NDGLBKPH_02667	AJLDLCPI_02262	JMOJOLJO_02190	PNOLOFEH_02736	EKCFEPJI_02909	LNBFICMI_03564	OPMMHONK_01984	MGPFGCJB_02138	HAKPPKND_02211		AJNBOAKI_03207	JNHPMPDG_02986	LPMCCNJP_00564	FHLAGPMC_01798	IJEPNFOB_03567	KIFCDNKF_02391	EKPPDIMF_00636	HDJEDGAI_01943	FGJPPKNG_01578	EEMGHMMF_00981	JFIPANDB_02494	EPKPKENJ_02159	MMADKOGC_03349	KDIOLILN_02905	FNOCLGDL_02305	JPIEHJPL_01934	LFAEPDBB_01667	FPKJKNIH_01647	PLNGMFMC_02815	PMNPFLFH_03029	KMMHAPHE_02458	DAKIAJKA_04436	DAMBNCEP_01838	BOFBBAEC_02250	GAJFFGJC_02411	FPHGBAPG_00186	IHFOAOJE_03058	MJMDFIDC_03124	DCPPKNBK_04347	LGCJFKCG_00140	FDKFJPLN_00952	GBANJAAK_02679	ACHMBNAG_04250	GKFJCOBI_00290	CAFBOGFB_03199	KLBIFALE_04508	KNKMBMON_03702	MMMHCOIE_01232	FFHCMKLH_02472	DHGDBBMO_01188	BACLFNFH_01832	JEGDLDKH_03468	HPAKGNOG_03202	HNEAHFFJ_02535	HBAOKKPJ_02204	OMKEMDMP_01166	KELKFAKO_03857	HCCIEOEE_03142	OHPLPICA_04010		AOONHKEI_02050	BMOPDFCF_02052	DIKBBCCM_02692	NIGJCIJH_03393	JMNAFIJH_03166	ACMPIBPD_01300	KCHKEKEE_02099	EDKAPNMK_02226	ANIBKKCF_00899	OAOBMIJN_02090	AFKHBCNJ_02876	CEOMNPHG_02858	AAIGNKEJ_01992	PMCCMJJG_02570	JABMHJBH_03903	JLHLHDHO_01299	MJDLGHNJ_02603	HDPLGHEC_02307	LALJGDJP_00932	AMPAIDKH_04313	HJCCPJGA_03419	DPEFMPMM_01581	FANAKADK_00935	JPIHOHJM_04169	ENDFAOEE_00472	ELCIIIOI_02820	DIGBJDED_03082	DAOIHIDB_02643	OINACCMD_02639	HKLHENDK_01764	ANAJOKHG_02452	LECHALIL_01924	PACLHLMK_01463	PHLDNOJM_01753	AMDJCNFK_01572	NMKILJEC_01435	ILFPHLJN_01796	OPAIJILN_02185	LFCHLFPA_02334	MKKBEAPF_01767	LDOHNLLP_02317	KKLEFJGG_01492	LMAMLPLB_01916	FELNILLC_01428	BIGMAKJJ_01764	EDKEAHCN_02312	LFAMGJOF_01817	DHPMIMEJ_01584	NBBGLEEA_02997	GLDLMKBK_02938	OIJBFBFE_00823	PBLOGLFO_02070	ELEJBKKI_03433	HFGOBLFD_01370	DOOKBFCP_01690	MMOMOLMB_00980
hilA		Transcriptional regulator HilA	133	133	1	1	4543	14	4		1661	1661	1661	HKENICBM_02550	HJDENGKK_02919	BBAAMNLK_02621	LPBGPNHH_02555	EDFJMCDG_01956	CICEGGBK_02140	GKMGFNIA_02450	NBAKFMBP_02646	CNMPHKGH_02891	LFAAHBCG_02217	GOFAOADL_02123	GMBMNCDI_02747	CNEOGNGO_02448	CGELFBLF_03229	PNGIJFHD_02581	IDMKIODH_02348	ABEKIGHM_02115	CFNLGPOM_02755	HOOJJOGA_02819	NDGLBKPH_02666	AJLDLCPI_02261	JMOJOLJO_02189	PNOLOFEH_02735	EKCFEPJI_02908	LNBFICMI_03563	OPMMHONK_01985	MGPFGCJB_02139	HAKPPKND_02210		AJNBOAKI_03206	JNHPMPDG_02987	LPMCCNJP_00565	FHLAGPMC_01797	IJEPNFOB_03566	KIFCDNKF_02392	EKPPDIMF_00637	HDJEDGAI_01944	FGJPPKNG_01577	EEMGHMMF_00980	JFIPANDB_02495	EPKPKENJ_02158	MMADKOGC_03350	KDIOLILN_02904	FNOCLGDL_02306	JPIEHJPL_01933	LFAEPDBB_01666	FPKJKNIH_01646	PLNGMFMC_02816	PMNPFLFH_03030	KMMHAPHE_02459	DAKIAJKA_04435	DAMBNCEP_01837	BOFBBAEC_02249	GAJFFGJC_02410	FPHGBAPG_00185	IHFOAOJE_03057	MJMDFIDC_03123	DCPPKNBK_04346	LGCJFKCG_00139	FDKFJPLN_00953	GBANJAAK_02680	ACHMBNAG_04251	GKFJCOBI_00289	CAFBOGFB_03198	KLBIFALE_04507	KNKMBMON_03701	MMMHCOIE_01233	FFHCMKLH_02473	DHGDBBMO_01187	BACLFNFH_01833	JEGDLDKH_03469	HPAKGNOG_03201	HNEAHFFJ_02536	HBAOKKPJ_02203	OMKEMDMP_01167	KELKFAKO_03858	HCCIEOEE_03143	OHPLPICA_04011		AOONHKEI_02049	BMOPDFCF_02051	DIKBBCCM_02691	NIGJCIJH_03394	JMNAFIJH_03167	ACMPIBPD_01301	KCHKEKEE_02098	EDKAPNMK_02225	ANIBKKCF_00898	OAOBMIJN_02089	AFKHBCNJ_02875	CEOMNPHG_02857	AAIGNKEJ_01991	PMCCMJJG_02571	JABMHJBH_03902	JLHLHDHO_01298	MJDLGHNJ_02604	HDPLGHEC_02306	LALJGDJP_00931	AMPAIDKH_04312	HJCCPJGA_03418	DPEFMPMM_01582	FANAKADK_00934	JPIHOHJM_04170	ENDFAOEE_00471	ELCIIIOI_02821	DIGBJDED_03083	DAOIHIDB_02644	OINACCMD_02640	HKLHENDK_01765	ANAJOKHG_02453	LECHALIL_01925	PACLHLMK_01462	PHLDNOJM_01754	AMDJCNFK_01573	NMKILJEC_01434	ILFPHLJN_01797	OPAIJILN_02184	LFCHLFPA_02335	MKKBEAPF_01768	LDOHNLLP_02316	KKLEFJGG_01491	LMAMLPLB_01917	FELNILLC_01427	BIGMAKJJ_01765	EDKEAHCN_02313	LFAMGJOF_01818	DHPMIMEJ_01585	NBBGLEEA_02998	GLDLMKBK_02937	OIJBFBFE_00822	PBLOGLFO_02069	ELEJBKKI_03434	HFGOBLFD_01371	DOOKBFCP_01689	MMOMOLMB_00979
xapA		Purine nucleoside phosphorylase 2	133	133	1	1	13849	17	12		833	833	833	HKENICBM_03922	HJDENGKK_03634	BBAAMNLK_03168	LPBGPNHH_03360	EDFJMCDG_03726	CICEGGBK_04055	GKMGFNIA_03563	NBAKFMBP_03629	CNMPHKGH_03249	LFAAHBCG_03922	GOFAOADL_04046	GMBMNCDI_04026	CNEOGNGO_03550	CGELFBLF_03581	PNGIJFHD_03123	IDMKIODH_03438	ABEKIGHM_03541	CFNLGPOM_03512	HOOJJOGA_03264	NDGLBKPH_03296	AJLDLCPI_04517	JMOJOLJO_04069	PNOLOFEH_01577	EKCFEPJI_01397	LNBFICMI_01383	OPMMHONK_03586	MGPFGCJB_04001	HAKPPKND_03721	KBHBLDEP_00128	AJNBOAKI_03276	JNHPMPDG_02694	LPMCCNJP_02218	FHLAGPMC_01242	IJEPNFOB_02690	KIFCDNKF_00516	EKPPDIMF_03980	HDJEDGAI_03203	FGJPPKNG_02807	EEMGHMMF_02779	JFIPANDB_03983	EPKPKENJ_03906	MMADKOGC_04011	KDIOLILN_03876	FNOCLGDL_02773	JPIEHJPL_03018	LFAEPDBB_03694	FPKJKNIH_04183	PLNGMFMC_04138	PMNPFLFH_03227	KMMHAPHE_03869	DAKIAJKA_04198	DAMBNCEP_01849	BOFBBAEC_02805	GAJFFGJC_02974	FPHGBAPG_00369	IHFOAOJE_02729	MJMDFIDC_03629	DCPPKNBK_01743	LGCJFKCG_00798	FDKFJPLN_03889	GBANJAAK_03831	ACHMBNAG_03507	GKFJCOBI_00927	CAFBOGFB_00021	KLBIFALE_01178	KNKMBMON_00386	MMMHCOIE_04091	FFHCMKLH_02101	DHGDBBMO_04288	BACLFNFH_03028	JEGDLDKH_01438	HPAKGNOG_01460		HBAOKKPJ_02586	OMKEMDMP_04434	KELKFAKO_02955	HCCIEOEE_00921	OHPLPICA_02654		AOONHKEI_03539	BMOPDFCF_03554	DIKBBCCM_00535	NIGJCIJH_00221	JMNAFIJH_00411	ACMPIBPD_00525	KCHKEKEE_03876	EDKAPNMK_03643	ANIBKKCF_03206	OAOBMIJN_03754	AFKHBCNJ_03849	CEOMNPHG_04971	AAIGNKEJ_03485	PMCCMJJG_03979	JABMHJBH_03646	JLHLHDHO_03088	MJDLGHNJ_03871	HDPLGHEC_03184	LALJGDJP_00178	AMPAIDKH_01053	HJCCPJGA_02714	DPEFMPMM_01173	FANAKADK_03407	JPIHOHJM_03094	ENDFAOEE_03987	ELCIIIOI_00408	DIGBJDED_04120	DAOIHIDB_03778	OINACCMD_03788	HKLHENDK_03718	ANAJOKHG_03934	LECHALIL_03396	PACLHLMK_03354	PHLDNOJM_03849	AMDJCNFK_03623	NMKILJEC_03600	ILFPHLJN_03568	OPAIJILN_03453	LFCHLFPA_03493	MKKBEAPF_03997	LDOHNLLP_01169	KKLEFJGG_03237	LMAMLPLB_03405	FELNILLC_03897	BIGMAKJJ_03843	EDKEAHCN_03497	LFAMGJOF_03388	DHPMIMEJ_04086	NBBGLEEA_03510	GLDLMKBK_00101	OIJBFBFE_01081	PBLOGLFO_00904	ELEJBKKI_03700	HFGOBLFD_04255	DOOKBFCP_03881	MMOMOLMB_02094
group_4960		hypothetical protein	133	133	1	1	13851	17	10		158	158	158	HKENICBM_03924	HJDENGKK_03636	BBAAMNLK_03170	LPBGPNHH_03358	EDFJMCDG_03728	CICEGGBK_04053	GKMGFNIA_03565	NBAKFMBP_03631	CNMPHKGH_03251	LFAAHBCG_03924	GOFAOADL_04044	GMBMNCDI_04028	CNEOGNGO_03552	CGELFBLF_03583	PNGIJFHD_03125	IDMKIODH_03436	ABEKIGHM_03539	CFNLGPOM_03514	HOOJJOGA_03262	NDGLBKPH_03294	AJLDLCPI_04519	JMOJOLJO_04067	PNOLOFEH_01575	EKCFEPJI_01399	LNBFICMI_01381	OPMMHONK_03588	MGPFGCJB_04003	HAKPPKND_03723	KBHBLDEP_00126	AJNBOAKI_03274	JNHPMPDG_02692	LPMCCNJP_02220	FHLAGPMC_01240	IJEPNFOB_02692	KIFCDNKF_00518	EKPPDIMF_03982	HDJEDGAI_03205	FGJPPKNG_02809	EEMGHMMF_02781	JFIPANDB_03981	EPKPKENJ_03908	MMADKOGC_04013	KDIOLILN_03878	FNOCLGDL_02771	JPIEHJPL_03016	LFAEPDBB_03696	FPKJKNIH_04185	PLNGMFMC_04140	PMNPFLFH_03225	KMMHAPHE_03871	DAKIAJKA_04196	DAMBNCEP_01847	BOFBBAEC_02803	GAJFFGJC_02972	FPHGBAPG_00371	IHFOAOJE_02727	MJMDFIDC_03632	DCPPKNBK_01745	LGCJFKCG_00796	FDKFJPLN_03887	GBANJAAK_03829	ACHMBNAG_03505	GKFJCOBI_00925	CAFBOGFB_00019	KLBIFALE_01176	KNKMBMON_00388	MMMHCOIE_04089	FFHCMKLH_02099	DHGDBBMO_04286	BACLFNFH_03026	JEGDLDKH_01440	HPAKGNOG_01458		HBAOKKPJ_02588	OMKEMDMP_04436	KELKFAKO_02957	HCCIEOEE_00923	OHPLPICA_02652		AOONHKEI_03537	BMOPDFCF_03556	DIKBBCCM_00537	NIGJCIJH_00219	JMNAFIJH_00409	ACMPIBPD_00527	KCHKEKEE_03874	EDKAPNMK_03645	ANIBKKCF_03208	OAOBMIJN_03752	AFKHBCNJ_03851	CEOMNPHG_04973	AAIGNKEJ_03483	PMCCMJJG_03977	JABMHJBH_03648	JLHLHDHO_03090	MJDLGHNJ_03873	HDPLGHEC_03186	LALJGDJP_00180	AMPAIDKH_01055	HJCCPJGA_02716	DPEFMPMM_01175	FANAKADK_03409	JPIHOHJM_03096	ENDFAOEE_03989	ELCIIIOI_00410	DIGBJDED_04122	DAOIHIDB_03776	OINACCMD_03790	HKLHENDK_03720	ANAJOKHG_03932	LECHALIL_03398	PACLHLMK_03352	PHLDNOJM_03847	AMDJCNFK_03621	NMKILJEC_03598	ILFPHLJN_03570	OPAIJILN_03451	LFCHLFPA_03491	MKKBEAPF_03999	LDOHNLLP_01171	KKLEFJGG_03235	LMAMLPLB_03407	FELNILLC_03895	BIGMAKJJ_03841	EDKEAHCN_03495	LFAMGJOF_03390	DHPMIMEJ_04084	NBBGLEEA_03512	GLDLMKBK_00103	OIJBFBFE_01083	PBLOGLFO_00906	ELEJBKKI_03702	HFGOBLFD_04253	DOOKBFCP_03879	MMOMOLMB_02092
sseB		Secreted effector protein SseB	133	133	1	1	10405	2	23		440	590	588	HKENICBM_01291	HJDENGKK_00966	BBAAMNLK_01345	LPBGPNHH_00976	EDFJMCDG_01102	CICEGGBK_01104	GKMGFNIA_00919	NBAKFMBP_01343	CNMPHKGH_01877	LFAAHBCG_01168	GOFAOADL_01084	GMBMNCDI_01318	CNEOGNGO_01371	CGELFBLF_01148	PNGIJFHD_01780	IDMKIODH_01268	ABEKIGHM_01020	CFNLGPOM_01322	HOOJJOGA_01774	NDGLBKPH_01327	AJLDLCPI_01379	JMOJOLJO_01177	PNOLOFEH_02004	EKCFEPJI_00065	LNBFICMI_01822	OPMMHONK_00137	MGPFGCJB_01091	HAKPPKND_01320		AJNBOAKI_00321	JNHPMPDG_04435	LPMCCNJP_02917	FHLAGPMC_03879	IJEPNFOB_01080	KIFCDNKF_01142	EKPPDIMF_01463	HDJEDGAI_02496	FGJPPKNG_03758	EEMGHMMF_03730	JFIPANDB_01090	EPKPKENJ_01276	MMADKOGC_01065	KDIOLILN_01711	FNOCLGDL_01228	JPIEHJPL_01283	LFAEPDBB_01023	FPKJKNIH_01018	PLNGMFMC_01157	PMNPFLFH_00648	KMMHAPHE_01201	DAKIAJKA_02710	DAMBNCEP_04311	BOFBBAEC_01224	GAJFFGJC_01325	FPHGBAPG_02607	IHFOAOJE_00141	MJMDFIDC_02146	DCPPKNBK_00432	LGCJFKCG_02830	FDKFJPLN_02029	GBANJAAK_01904	ACHMBNAG_01144	GKFJCOBI_03908	CAFBOGFB_01216	KLBIFALE_01277	KNKMBMON_00151	MMMHCOIE_02478	FFHCMKLH_01623	DHGDBBMO_02295	BACLFNFH_03828	JEGDLDKH_00307	HPAKGNOG_00097	HNEAHFFJ_01011	HBAOKKPJ_00115	OMKEMDMP_01664	KELKFAKO_01764	HCCIEOEE_02090	OHPLPICA_03596		AOONHKEI_01308	BMOPDFCF_01459	DIKBBCCM_02477	NIGJCIJH_01642	JMNAFIJH_01422	ACMPIBPD_01807	KCHKEKEE_01044	EDKAPNMK_00912	ANIBKKCF_02923	OAOBMIJN_01048	AFKHBCNJ_00649	CEOMNPHG_01039	AAIGNKEJ_01247	PMCCMJJG_01472	JABMHJBH_01927	JLHLHDHO_00065	MJDLGHNJ_01489	HDPLGHEC_01312	LALJGDJP_00528	AMPAIDKH_00503	HJCCPJGA_01741	DPEFMPMM_00812	FANAKADK_02232	JPIHOHJM_03897	ENDFAOEE_03367	ELCIIIOI_03150	DIGBJDED_01112	DAOIHIDB_00956	OINACCMD_01449	HKLHENDK_02497	ANAJOKHG_01181	LECHALIL_02352	PACLHLMK_02619	PHLDNOJM_02601	AMDJCNFK_03930	NMKILJEC_02566	ILFPHLJN_02525	OPAIJILN_01411	LFCHLFPA_01401	MKKBEAPF_02561	LDOHNLLP_04534	KKLEFJGG_02532	LMAMLPLB_02762	FELNILLC_02454	BIGMAKJJ_02618	EDKEAHCN_01034	LFAMGJOF_03577	DHPMIMEJ_02319	NBBGLEEA_03422	GLDLMKBK_04386	OIJBFBFE_02378	PBLOGLFO_00006	ELEJBKKI_00398	HFGOBLFD_03551	DOOKBFCP_03157	MMOMOLMB_03837
dgcJ		putative diguanylate cyclase DgcJ	133	133	1	1	10261	98	11		509	1493	1465	HKENICBM_01404	HJDENGKK_00843	BBAAMNLK_01230	LPBGPNHH_00853	EDFJMCDG_01215	CICEGGBK_00991	GKMGFNIA_00796	NBAKFMBP_01228	CNMPHKGH_01992	LFAAHBCG_01055	GOFAOADL_00971	GMBMNCDI_01205	CNEOGNGO_01493	CGELFBLF_01261	PNGIJFHD_01895	IDMKIODH_01390	ABEKIGHM_00898	CFNLGPOM_01207	HOOJJOGA_01889	NDGLBKPH_01212	AJLDLCPI_01492	JMOJOLJO_01064	PNOLOFEH_01903	EKCFEPJI_01948	LNBFICMI_01935	OPMMHONK_04163	MGPFGCJB_01213	HAKPPKND_01433	KBHBLDEP_00284	AJNBOAKI_03526	JNHPMPDG_03345	LPMCCNJP_00828	FHLAGPMC_02499	IJEPNFOB_00967	KIFCDNKF_00124	EKPPDIMF_01271	HDJEDGAI_02381	FGJPPKNG_03870	EEMGHMMF_03842	JFIPANDB_00977	EPKPKENJ_01389	MMADKOGC_00949	KDIOLILN_01827	FNOCLGDL_01113	JPIEHJPL_01385	LFAEPDBB_01125	FPKJKNIH_00845	PLNGMFMC_01273	PMNPFLFH_01888	KMMHAPHE_01314	DAKIAJKA_02597	DAMBNCEP_03162	BOFBBAEC_01109	GAJFFGJC_01210	FPHGBAPG_02044	IHFOAOJE_00017	MJMDFIDC_02268	DCPPKNBK_00316	LGCJFKCG_02715	FDKFJPLN_02142	GBANJAAK_01800	ACHMBNAG_01317	GKFJCOBI_03795	CAFBOGFB_01329	KLBIFALE_02540	KNKMBMON_04517	MMMHCOIE_02365	FFHCMKLH_01509	DHGDBBMO_02418	BACLFNFH_03941	JEGDLDKH_00439	HPAKGNOG_04363	HNEAHFFJ_01112	HBAOKKPJ_02909	OMKEMDMP_01550	KELKFAKO_01642	HCCIEOEE_00237	OHPLPICA_03711		AOONHKEI_01430	BMOPDFCF_01583	DIKBBCCM_03631	NIGJCIJH_00533	JMNAFIJH_01308	ACMPIBPD_01693	KCHKEKEE_00930	EDKAPNMK_01035	ANIBKKCF_02802	OAOBMIJN_01161	AFKHBCNJ_00536	CEOMNPHG_02079	AAIGNKEJ_01369	PMCCMJJG_01594	JABMHJBH_04446	JLHLHDHO_03256	MJDLGHNJ_01612		LALJGDJP_00498	AMPAIDKH_01728	HJCCPJGA_01627	DPEFMPMM_04116	FANAKADK_02345	JPIHOHJM_00459	ENDFAOEE_03252	ELCIIIOI_03265	DIGBJDED_00989	DAOIHIDB_01070	OINACCMD_01335	HKLHENDK_02385	ANAJOKHG_01067	LECHALIL_02466	PACLHLMK_02731	PHLDNOJM_02713	AMDJCNFK_04044	NMKILJEC_02678	ILFPHLJN_02413	OPAIJILN_01525	LFCHLFPA_01515	MKKBEAPF_02673	LDOHNLLP_04650	KKLEFJGG_02421	LMAMLPLB_02650	FELNILLC_02342	BIGMAKJJ_02730	EDKEAHCN_00920	LFAMGJOF_03466	DHPMIMEJ_02204	NBBGLEEA_04022	GLDLMKBK_04306	OIJBFBFE_01988	PBLOGLFO_00119	ELEJBKKI_01532	HFGOBLFD_03071	DOOKBFCP_01062	MMOMOLMB_01882
mshA_2		D-inositol-3-phosphate glycosyltransferase	133	133	1	1	926	22	3		200	1145	1108	HKENICBM_03245	HJDENGKK_03962	BBAAMNLK_04163	LPBGPNHH_03977	EDFJMCDG_03228	CICEGGBK_03415	GKMGFNIA_04012	NBAKFMBP_04209	CNMPHKGH_04114	LFAAHBCG_03451	GOFAOADL_03399	GMBMNCDI_03519	CNEOGNGO_03097	CGELFBLF_04009	PNGIJFHD_04112	IDMKIODH_03170	ABEKIGHM_03272	CFNLGPOM_04090	HOOJJOGA_04192	NDGLBKPH_04222	AJLDLCPI_03538	JMOJOLJO_03423	PNOLOFEH_03637	EKCFEPJI_03649	LNBFICMI_03196	OPMMHONK_03342	MGPFGCJB_03644	HAKPPKND_03331	KBHBLDEP_00874	AJNBOAKI_00631	JNHPMPDG_00022	LPMCCNJP_04158	FHLAGPMC_02971	IJEPNFOB_03146	KIFCDNKF_02790	EKPPDIMF_03190	HDJEDGAI_02776	FGJPPKNG_04278	EEMGHMMF_00106	JFIPANDB_03396	EPKPKENJ_03737	MMADKOGC_03733	KDIOLILN_00667	FNOCLGDL_03569	JPIEHJPL_03439	LFAEPDBB_04097	FPKJKNIH_03727	PLNGMFMC_03692	PMNPFLFH_02588	KMMHAPHE_03171	DAKIAJKA_03794	DAMBNCEP_03311	BOFBBAEC_03795	GAJFFGJC_03382	FPHGBAPG_03812	IHFOAOJE_01109	MJMDFIDC_01646	DCPPKNBK_01360	LGCJFKCG_01853	FDKFJPLN_04378	GBANJAAK_03292	ACHMBNAG_02761	GKFJCOBI_00095	CAFBOGFB_01849	KLBIFALE_00831	KNKMBMON_02107	MMMHCOIE_03607	FFHCMKLH_01982	DHGDBBMO_02144	BACLFNFH_00486	JEGDLDKH_02014	HPAKGNOG_02355	HNEAHFFJ_00592	HBAOKKPJ_03469	OMKEMDMP_03815	KELKFAKO_04183	HCCIEOEE_04124	OHPLPICA_03388	IGKKLDHC_01333	AOONHKEI_03271	BMOPDFCF_03105	DIKBBCCM_03258	NIGJCIJH_02286	JMNAFIJH_03342	ACMPIBPD_00359	KCHKEKEE_03581	EDKAPNMK_03405	ANIBKKCF_00096	OAOBMIJN_03478	AFKHBCNJ_03417	CEOMNPHG_03610	AAIGNKEJ_03043	PMCCMJJG_03430	JABMHJBH_03402	JLHLHDHO_04120	MJDLGHNJ_02858	HDPLGHEC_04505	LALJGDJP_00591		HJCCPJGA_00095	DPEFMPMM_00243	FANAKADK_00420		ENDFAOEE_01310	ELCIIIOI_01459	DIGBJDED_03882	DAOIHIDB_03516	OINACCMD_03349	HKLHENDK_04152	ANAJOKHG_03174	LECHALIL_03727	PACLHLMK_03955	PHLDNOJM_04222	AMDJCNFK_02945	NMKILJEC_03432	ILFPHLJN_04006	OPAIJILN_03181	LFCHLFPA_03216	MKKBEAPF_04158	LDOHNLLP_03582	KKLEFJGG_04089	LMAMLPLB_03806	FELNILLC_04225	BIGMAKJJ_04216	EDKEAHCN_03226	LFAMGJOF_04054	DHPMIMEJ_03561	NBBGLEEA_02943	GLDLMKBK_04555	OIJBFBFE_01475	PBLOGLFO_03209	ELEJBKKI_01215	HFGOBLFD_03692	DOOKBFCP_00094	MMOMOLMB_01096
group_577		hypothetical protein	133	133	1	1	9212	200	1		383	836	786	HKENICBM_03777	HJDENGKK_03241	BBAAMNLK_00057	LPBGPNHH_02877	EDFJMCDG_03581	CICEGGBK_03568	GKMGFNIA_03239	NBAKFMBP_00057	CNMPHKGH_00057	LFAAHBCG_03812	GOFAOADL_03758	GMBMNCDI_03881	CNEOGNGO_02821	CGELFBLF_01806	PNGIJFHD_00056	IDMKIODH_02674	ABEKIGHM_02822	CFNLGPOM_00085	HOOJJOGA_00056	NDGLBKPH_00056	AJLDLCPI_03841	JMOJOLJO_03785	PNOLOFEH_00786	EKCFEPJI_01819	LNBFICMI_00719	OPMMHONK_03944	MGPFGCJB_02859	HAKPPKND_04011	KBHBLDEP_01268	AJNBOAKI_01121	JNHPMPDG_01885	LPMCCNJP_01806	FHLAGPMC_00910	IJEPNFOB_00253	KIFCDNKF_00386	EKPPDIMF_00101	HDJEDGAI_04377	FGJPPKNG_02188	EEMGHMMF_02513	JFIPANDB_03529	EPKPKENJ_03216	MMADKOGC_02310	KDIOLILN_02468	FNOCLGDL_03130	JPIEHJPL_02693	LFAEPDBB_02425	FPKJKNIH_02961	PLNGMFMC_02025	PMNPFLFH_01459	KMMHAPHE_03724	DAKIAJKA_03662	DAMBNCEP_00883	BOFBBAEC_03511	GAJFFGJC_00178	FPHGBAPG_00778	IHFOAOJE_00690	MJMDFIDC_03897	DCPPKNBK_03721	LGCJFKCG_04596	FDKFJPLN_00380	GBANJAAK_01181	ACHMBNAG_01977	GKFJCOBI_02435	CAFBOGFB_02854	KLBIFALE_01984	KNKMBMON_02769	MMMHCOIE_01651	FFHCMKLH_02440	DHGDBBMO_03154	BACLFNFH_00311	JEGDLDKH_01685	HPAKGNOG_03664	HNEAHFFJ_04180	HBAOKKPJ_02851	OMKEMDMP_03406	KELKFAKO_02634	HCCIEOEE_00523	OHPLPICA_01758		AOONHKEI_02752	BMOPDFCF_02783	DIKBBCCM_03557	NIGJCIJH_03574	JMNAFIJH_03634	ACMPIBPD_03234	KCHKEKEE_03307	EDKAPNMK_03002	ANIBKKCF_03758	OAOBMIJN_01573	AFKHBCNJ_02362	CEOMNPHG_00289	AAIGNKEJ_02699	PMCCMJJG_02969		JLHLHDHO_00233	MJDLGHNJ_00350	HDPLGHEC_00374	LALJGDJP_01619	AMPAIDKH_04406	HJCCPJGA_00438	DPEFMPMM_04330	FANAKADK_00054	JPIHOHJM_04260	ENDFAOEE_01749	ELCIIIOI_01454	DIGBJDED_03481	DAOIHIDB_03012	OINACCMD_03007	HKLHENDK_03273	ANAJOKHG_03615	LECHALIL_04268	PACLHLMK_02923	PHLDNOJM_03789	AMDJCNFK_04351	NMKILJEC_02863	ILFPHLJN_03282	OPAIJILN_03822	LFCHLFPA_03818	MKKBEAPF_02859	LDOHNLLP_01496	KKLEFJGG_03795	LMAMLPLB_00923	FELNILLC_03606	BIGMAKJJ_03557	EDKEAHCN_03866	LFAMGJOF_02931	DHPMIMEJ_02926	NBBGLEEA_01250	GLDLMKBK_01764	OIJBFBFE_01927	PBLOGLFO_03504	ELEJBKKI_03068	HFGOBLFD_02697	DOOKBFCP_01499	MMOMOLMB_02913
pncC_3		Nicotinamide-nucleotide amidohydrolase PncC	133	133	1	1	13036	20	11		1196	1196	1196	HKENICBM_04116	HJDENGKK_03827	BBAAMNLK_03372	LPBGPNHH_03167	EDFJMCDG_03923	CICEGGBK_03862	GKMGFNIA_03756	NBAKFMBP_03833	CNMPHKGH_03453	LFAAHBCG_04116	GOFAOADL_03852	GMBMNCDI_04220	CNEOGNGO_03685	CGELFBLF_03710	PNGIJFHD_03327	IDMKIODH_03304	ABEKIGHM_03406	CFNLGPOM_03715	HOOJJOGA_03060	NDGLBKPH_03092	AJLDLCPI_04251	JMOJOLJO_03875	PNOLOFEH_03147	EKCFEPJI_01533	LNBFICMI_00178	OPMMHONK_03716	MGPFGCJB_04131	HAKPPKND_03916	KBHBLDEP_03748	AJNBOAKI_01661	JNHPMPDG_02160	LPMCCNJP_02354	FHLAGPMC_01317	IJEPNFOB_02822	KIFCDNKF_04263	EKPPDIMF_04110	HDJEDGAI_03334	FGJPPKNG_02938	EEMGHMMF_02910	JFIPANDB_03853	EPKPKENJ_04036	MMADKOGC_00199	KDIOLILN_04584	FNOCLGDL_02565	JPIEHJPL_02889	LFAEPDBB_03823	FPKJKNIH_04242	PLNGMFMC_04198	PMNPFLFH_00684	KMMHAPHE_03999	DAKIAJKA_04068		BOFBBAEC_02670	GAJFFGJC_02843		IHFOAOJE_00919	MJMDFIDC_03761	DCPPKNBK_01936	LGCJFKCG_00667	FDKFJPLN_03695	GBANJAAK_04129	ACHMBNAG_00981	GKFJCOBI_02193	CAFBOGFB_02334	KLBIFALE_01047	KNKMBMON_01081	MMMHCOIE_03959	FFHCMKLH_04254	DHGDBBMO_04158	BACLFNFH_02834	JEGDLDKH_00080	HPAKGNOG_02036	HNEAHFFJ_03146	HBAOKKPJ_02298	OMKEMDMP_04565	KELKFAKO_03085	HCCIEOEE_03750	OHPLPICA_02525	IGKKLDHC_02595	AOONHKEI_03404	BMOPDFCF_03689	DIKBBCCM_00187	NIGJCIJH_02431	JMNAFIJH_00040	ACMPIBPD_03521	KCHKEKEE_04359	EDKAPNMK_03773	ANIBKKCF_03341	OAOBMIJN_03627	AFKHBCNJ_03976	CEOMNPHG_05185	AAIGNKEJ_03351	PMCCMJJG_03844	JABMHJBH_02172	JLHLHDHO_00669	MJDLGHNJ_04002	HDPLGHEC_01805	LALJGDJP_01843	AMPAIDKH_00835	HJCCPJGA_02844	DPEFMPMM_01302	FANAKADK_04074	JPIHOHJM_01160	ENDFAOEE_04186	ELCIIIOI_03408	DIGBJDED_04440	DAOIHIDB_03648	OINACCMD_03919	HKLHENDK_00696	ANAJOKHG_03806	LECHALIL_03592	PACLHLMK_00720	PHLDNOJM_00698	AMDJCNFK_03494	NMKILJEC_00645	ILFPHLJN_00640	OPAIJILN_03324	LFCHLFPA_03365	MKKBEAPF_00687	LDOHNLLP_00460	KKLEFJGG_00828	LMAMLPLB_00622	FELNILLC_00692	BIGMAKJJ_00692	EDKEAHCN_03369	LFAMGJOF_00840	DHPMIMEJ_03955	NBBGLEEA_03641	GLDLMKBK_04256	OIJBFBFE_00316	PBLOGLFO_03953	ELEJBKKI_03831	HFGOBLFD_01499	DOOKBFCP_01802	MMOMOLMB_01963
group_639		hypothetical protein	133	133	1	1	10415	2	33		248	263	262	HKENICBM_01281	HJDENGKK_00976	BBAAMNLK_01355	LPBGPNHH_00986	EDFJMCDG_01092	CICEGGBK_01114	GKMGFNIA_00929	NBAKFMBP_01353	CNMPHKGH_01867	LFAAHBCG_01178	GOFAOADL_01094	GMBMNCDI_01328	CNEOGNGO_01361	CGELFBLF_01138	PNGIJFHD_01770	IDMKIODH_01258	ABEKIGHM_01030	CFNLGPOM_01332	HOOJJOGA_01764	NDGLBKPH_01337	AJLDLCPI_01369	JMOJOLJO_01187	PNOLOFEH_02014	EKCFEPJI_00075	LNBFICMI_01812	OPMMHONK_00147	MGPFGCJB_01081	HAKPPKND_01310		AJNBOAKI_00068	JNHPMPDG_03057	LPMCCNJP_02927	FHLAGPMC_03889	IJEPNFOB_01090	KIFCDNKF_01152	EKPPDIMF_01473	HDJEDGAI_02506	FGJPPKNG_03748	EEMGHMMF_03720	JFIPANDB_01100	EPKPKENJ_01266	MMADKOGC_01075	KDIOLILN_01701	FNOCLGDL_01238	JPIEHJPL_01273	LFAEPDBB_01013	FPKJKNIH_01028	PLNGMFMC_01147	PMNPFLFH_00638	KMMHAPHE_01191	DAKIAJKA_02720	DAMBNCEP_00659	BOFBBAEC_01234	GAJFFGJC_01335	FPHGBAPG_02597	IHFOAOJE_02891	MJMDFIDC_02136	DCPPKNBK_00442	LGCJFKCG_02840	FDKFJPLN_02019	GBANJAAK_01914	ACHMBNAG_01134	GKFJCOBI_03918	CAFBOGFB_01206	KLBIFALE_01287	KNKMBMON_00161	MMMHCOIE_02488	FFHCMKLH_01633	DHGDBBMO_02285	BACLFNFH_03818	JEGDLDKH_00317	HPAKGNOG_00087	HNEAHFFJ_01001	HBAOKKPJ_00124	OMKEMDMP_01674	KELKFAKO_01774	HCCIEOEE_02080	OHPLPICA_03586		AOONHKEI_01298	BMOPDFCF_01449	DIKBBCCM_02467	NIGJCIJH_01632	JMNAFIJH_01432	ACMPIBPD_01817	KCHKEKEE_01054	EDKAPNMK_00902	ANIBKKCF_02933	OAOBMIJN_01038	AFKHBCNJ_00659	CEOMNPHG_01049	AAIGNKEJ_01237	PMCCMJJG_01462	JABMHJBH_01917	JLHLHDHO_00075	MJDLGHNJ_01479	HDPLGHEC_01322	LALJGDJP_00518	AMPAIDKH_00493	HJCCPJGA_01751	DPEFMPMM_00822	FANAKADK_02222	JPIHOHJM_03907	ENDFAOEE_03376	ELCIIIOI_03141	DIGBJDED_01122	DAOIHIDB_00946	OINACCMD_01459	HKLHENDK_02507	ANAJOKHG_01191	LECHALIL_02342	PACLHLMK_02609	PHLDNOJM_02591	AMDJCNFK_03920	NMKILJEC_02556	ILFPHLJN_02535	OPAIJILN_01401	LFCHLFPA_01391	MKKBEAPF_02551	LDOHNLLP_04524	KKLEFJGG_02542	LMAMLPLB_02772	FELNILLC_02464	BIGMAKJJ_02608	EDKEAHCN_01044	LFAMGJOF_03587	DHPMIMEJ_02329	NBBGLEEA_00716	GLDLMKBK_04396	OIJBFBFE_01021	PBLOGLFO_01708	ELEJBKKI_00388	HFGOBLFD_03541	DOOKBFCP_03147	MMOMOLMB_00880
pphB		Serine/threonine-protein phosphatase 2	133	133	1	1	4507	1	1485		656	677	656	HKENICBM_02518	HJDENGKK_02888	BBAAMNLK_02652	LPBGPNHH_02524	EDFJMCDG_01988	CICEGGBK_02172	GKMGFNIA_02481	NBAKFMBP_02677	CNMPHKGH_02860	LFAAHBCG_02249	GOFAOADL_02155	GMBMNCDI_02715	CNEOGNGO_02420	CGELFBLF_03198	PNGIJFHD_02612	IDMKIODH_02320	ABEKIGHM_02143	CFNLGPOM_02724	HOOJJOGA_02788	NDGLBKPH_02697	AJLDLCPI_02292	JMOJOLJO_02221	PNOLOFEH_02763	EKCFEPJI_02936	LNBFICMI_03594	OPMMHONK_01954	MGPFGCJB_02108	HAKPPKND_02242	KBHBLDEP_01795	AJNBOAKI_00785	JNHPMPDG_01657	LPMCCNJP_00537	FHLAGPMC_01825	IJEPNFOB_03597	KIFCDNKF_02364	EKPPDIMF_00605	HDJEDGAI_01916	FGJPPKNG_01609	EEMGHMMF_01012	JFIPANDB_02463	EPKPKENJ_02189	MMADKOGC_03318	KDIOLILN_02936	FNOCLGDL_02275	JPIEHJPL_01964	LFAEPDBB_01697	FPKJKNIH_01677	PLNGMFMC_02784	PMNPFLFH_02998	KMMHAPHE_02427	DAKIAJKA_04467	DAMBNCEP_03917	BOFBBAEC_02280	GAJFFGJC_02441	FPHGBAPG_02820	IHFOAOJE_03087	MJMDFIDC_03154	DCPPKNBK_04377	LGCJFKCG_00170	FDKFJPLN_00921	GBANJAAK_02652	ACHMBNAG_04223	GKFJCOBI_00320	CAFBOGFB_03229	KLBIFALE_03961	KNKMBMON_03733	MMMHCOIE_01202	FFHCMKLH_00858	DHGDBBMO_01218	BACLFNFH_01801	JEGDLDKH_03438	HPAKGNOG_03232	HNEAHFFJ_02508	HBAOKKPJ_02233	OMKEMDMP_01136	KELKFAKO_03827	HCCIEOEE_03112	OHPLPICA_03983		AOONHKEI_02077	BMOPDFCF_02079	DIKBBCCM_02722	NIGJCIJH_03363	JMNAFIJH_03136	ACMPIBPD_01270	KCHKEKEE_02129	EDKAPNMK_02256	ANIBKKCF_00926	OAOBMIJN_02117	AFKHBCNJ_02903	CEOMNPHG_02888	AAIGNKEJ_02019	PMCCMJJG_02543	JABMHJBH_03930	JLHLHDHO_01326	MJDLGHNJ_02576	HDPLGHEC_02334	LALJGDJP_00876	AMPAIDKH_01480	HJCCPJGA_03446	DPEFMPMM_01554	FANAKADK_00961	JPIHOHJM_00356	ENDFAOEE_00502	ELCIIIOI_02791	DIGBJDED_03052	DAOIHIDB_02613	OINACCMD_02609	HKLHENDK_01737	ANAJOKHG_02425	LECHALIL_01894	PACLHLMK_01490	PHLDNOJM_01726	AMDJCNFK_01545	NMKILJEC_01462	ILFPHLJN_01769	OPAIJILN_02212	LFCHLFPA_02307	MKKBEAPF_01740	LDOHNLLP_02348	KKLEFJGG_01519	LMAMLPLB_01889	FELNILLC_01455	BIGMAKJJ_01737	EDKEAHCN_02285	LFAMGJOF_01790	DHPMIMEJ_01554		GLDLMKBK_02353	OIJBFBFE_03546	PBLOGLFO_02101	ELEJBKKI_03403	HFGOBLFD_01343	DOOKBFCP_01717	MMOMOLMB_01010
sipA		Cell invasion protein SipA	133	133	1	1	4536	14	10		1709	2057	2054	HKENICBM_02544	HJDENGKK_02913	BBAAMNLK_02627	LPBGPNHH_02549	EDFJMCDG_01962	CICEGGBK_02146	GKMGFNIA_02456	NBAKFMBP_02652	CNMPHKGH_02885	LFAAHBCG_02223	GOFAOADL_02129	GMBMNCDI_02741	CNEOGNGO_02442	CGELFBLF_03223	PNGIJFHD_02587	IDMKIODH_02342	ABEKIGHM_02121	CFNLGPOM_02749	HOOJJOGA_02813	NDGLBKPH_02672	AJLDLCPI_02266	JMOJOLJO_02195	PNOLOFEH_02741	EKCFEPJI_02914	LNBFICMI_03569	OPMMHONK_01979	MGPFGCJB_02133	HAKPPKND_02216		AJNBOAKI_03211	JNHPMPDG_02981	LPMCCNJP_00559	FHLAGPMC_01803	IJEPNFOB_03572	KIFCDNKF_02386	EKPPDIMF_00630	HDJEDGAI_01938	FGJPPKNG_01584	EEMGHMMF_00987	JFIPANDB_02489	EPKPKENJ_02163	MMADKOGC_03343	KDIOLILN_02911	FNOCLGDL_02300	JPIEHJPL_01939	LFAEPDBB_01672	FPKJKNIH_01652	PLNGMFMC_02809	PMNPFLFH_03023	KMMHAPHE_02453	DAKIAJKA_04441	DAMBNCEP_01843	BOFBBAEC_02255	GAJFFGJC_02416	FPHGBAPG_00191	IHFOAOJE_03062	MJMDFIDC_03129	DCPPKNBK_04352	LGCJFKCG_00145	FDKFJPLN_00947	GBANJAAK_02674	ACHMBNAG_04245	GKFJCOBI_00295	CAFBOGFB_03204	KLBIFALE_04513	KNKMBMON_03707	MMMHCOIE_01227	FFHCMKLH_02467	DHGDBBMO_01193	BACLFNFH_01827	JEGDLDKH_03463	HPAKGNOG_03207	HNEAHFFJ_02530	HBAOKKPJ_02208	OMKEMDMP_01161	KELKFAKO_03852	HCCIEOEE_03137	OHPLPICA_04005		AOONHKEI_02055	BMOPDFCF_02057	DIKBBCCM_02697	NIGJCIJH_03388	JMNAFIJH_03161	ACMPIBPD_01295	KCHKEKEE_02104	EDKAPNMK_02231	ANIBKKCF_00904	OAOBMIJN_02095	AFKHBCNJ_02881	CEOMNPHG_02863	AAIGNKEJ_01997	PMCCMJJG_02565	JABMHJBH_03908	JLHLHDHO_01304	MJDLGHNJ_02598	HDPLGHEC_02312	LALJGDJP_00898	AMPAIDKH_01458	HJCCPJGA_03424	DPEFMPMM_01576	FANAKADK_00939	JPIHOHJM_00334	ENDFAOEE_00477	ELCIIIOI_02816	DIGBJDED_03077	DAOIHIDB_02638	OINACCMD_02634	HKLHENDK_01759	ANAJOKHG_02447	LECHALIL_01920	PACLHLMK_01468	PHLDNOJM_01748	AMDJCNFK_01567	NMKILJEC_01440	ILFPHLJN_01791	OPAIJILN_02190	LFCHLFPA_02329	MKKBEAPF_01762	LDOHNLLP_02323	KKLEFJGG_01497	LMAMLPLB_01911	FELNILLC_01433	BIGMAKJJ_01759	EDKEAHCN_02307	LFAMGJOF_01812	DHPMIMEJ_01579	NBBGLEEA_02992	GLDLMKBK_02943	OIJBFBFE_00828	PBLOGLFO_02075	ELEJBKKI_03428	HFGOBLFD_01365	DOOKBFCP_01695	MMOMOLMB_00985
glnQ_1		Glutamine transport ATP-binding protein GlnQ	133	133	1	1	10729	12	9		629	731	730	HKENICBM_01046	HJDENGKK_01204	BBAAMNLK_01589	LPBGPNHH_01214	EDFJMCDG_00857	CICEGGBK_01351	GKMGFNIA_01157	NBAKFMBP_01587	CNMPHKGH_01633	LFAAHBCG_01414	GOFAOADL_01331	GMBMNCDI_01564	CNEOGNGO_01135	CGELFBLF_00917	PNGIJFHD_01536	IDMKIODH_01032	ABEKIGHM_01256	CFNLGPOM_01565	HOOJJOGA_01530	NDGLBKPH_01572	AJLDLCPI_01134	JMOJOLJO_01424	PNOLOFEH_02246	EKCFEPJI_00310	LNBFICMI_01582	OPMMHONK_02241	MGPFGCJB_00853	HAKPPKND_01075		AJNBOAKI_00189	JNHPMPDG_04426	LPMCCNJP_01531	FHLAGPMC_04118	IJEPNFOB_01318	KIFCDNKF_03289	EKPPDIMF_01706	HDJEDGAI_01268	FGJPPKNG_01337	EEMGHMMF_01985	JFIPANDB_01336	EPKPKENJ_01030	MMADKOGC_01305	KDIOLILN_01472	FNOCLGDL_01476	JPIEHJPL_01045	LFAEPDBB_00785	FPKJKNIH_01254	PLNGMFMC_00916	PMNPFLFH_03413	KMMHAPHE_00955	DAKIAJKA_02956	DAMBNCEP_01298	BOFBBAEC_01472	GAJFFGJC_01572	FPHGBAPG_00924	IHFOAOJE_00877	MJMDFIDC_01906	DCPPKNBK_00676	LGCJFKCG_03071	FDKFJPLN_01784	GBANJAAK_02151	ACHMBNAG_03871	GKFJCOBI_04148	CAFBOGFB_00976	KLBIFALE_03749	KNKMBMON_03856	MMMHCOIE_02716	FFHCMKLH_00374	DHGDBBMO_00263	BACLFNFH_03583	JEGDLDKH_00766	HPAKGNOG_00954	HNEAHFFJ_00764	HBAOKKPJ_00360	OMKEMDMP_01901	KELKFAKO_02002	HCCIEOEE_01852	OHPLPICA_01553		AOONHKEI_01072	BMOPDFCF_01223	DIKBBCCM_02239	NIGJCIJH_01404	JMNAFIJH_01657	ACMPIBPD_02042	KCHKEKEE_01279	EDKAPNMK_00674	ANIBKKCF_02395	OAOBMIJN_00796	AFKHBCNJ_00901	CEOMNPHG_00061	AAIGNKEJ_01011	PMCCMJJG_01236	JABMHJBH_03876	JLHLHDHO_02703	MJDLGHNJ_01247	HDPLGHEC_01566	LALJGDJP_02130	AMPAIDKH_04309	HJCCPJGA_04439	DPEFMPMM_00807	FANAKADK_02700	JPIHOHJM_02749	ENDFAOEE_03612	ELCIIIOI_04683	DIGBJDED_01351	DAOIHIDB_02249	OINACCMD_01779	HKLHENDK_02740	ANAJOKHG_01430	LECHALIL_00117	PACLHLMK_02376	PHLDNOJM_02357	AMDJCNFK_03311	NMKILJEC_02323	ILFPHLJN_02768	OPAIJILN_01162	LFCHLFPA_01152	MKKBEAPF_02318	LDOHNLLP_03163	KKLEFJGG_02775	LMAMLPLB_03005	FELNILLC_02697	BIGMAKJJ_02375	EDKEAHCN_01283	LFAMGJOF_00684	DHPMIMEJ_02566	NBBGLEEA_03432	GLDLMKBK_04279	OIJBFBFE_03931	PBLOGLFO_01473	ELEJBKKI_03620	HFGOBLFD_01677	DOOKBFCP_01922	MMOMOLMB_03287
group_961	yecS_1	L-cystine transport system permease protein YecS	133	133	1	1	10728	12	10		632	647	632	HKENICBM_01047	HJDENGKK_01203	BBAAMNLK_01588	LPBGPNHH_01213	EDFJMCDG_00858	CICEGGBK_01350	GKMGFNIA_01156	NBAKFMBP_01586	CNMPHKGH_01634	LFAAHBCG_01413	GOFAOADL_01330	GMBMNCDI_01563	CNEOGNGO_01136	CGELFBLF_00918	PNGIJFHD_01537	IDMKIODH_01033	ABEKIGHM_01255	CFNLGPOM_01564	HOOJJOGA_01531	NDGLBKPH_01571	AJLDLCPI_01135	JMOJOLJO_01423	PNOLOFEH_02245	EKCFEPJI_00309	LNBFICMI_01583	OPMMHONK_02240	MGPFGCJB_00854	HAKPPKND_01076		AJNBOAKI_00190	JNHPMPDG_04427	LPMCCNJP_01532	FHLAGPMC_04117	IJEPNFOB_01317	KIFCDNKF_03288	EKPPDIMF_01705	HDJEDGAI_01269	FGJPPKNG_01338	EEMGHMMF_01986	JFIPANDB_01335	EPKPKENJ_01031	MMADKOGC_01304	KDIOLILN_01473	FNOCLGDL_01475	JPIEHJPL_01046	LFAEPDBB_00786	FPKJKNIH_01253	PLNGMFMC_00917	PMNPFLFH_03412	KMMHAPHE_00956	DAKIAJKA_02955	DAMBNCEP_01297	BOFBBAEC_01471	GAJFFGJC_01571	FPHGBAPG_00923	IHFOAOJE_00876	MJMDFIDC_01907	DCPPKNBK_00675	LGCJFKCG_03070	FDKFJPLN_01785	GBANJAAK_02150	ACHMBNAG_03872	GKFJCOBI_04147	CAFBOGFB_00977	KLBIFALE_03748	KNKMBMON_03857	MMMHCOIE_02715	FFHCMKLH_00375	DHGDBBMO_00264	BACLFNFH_03584	JEGDLDKH_00765	HPAKGNOG_00953	HNEAHFFJ_00765	HBAOKKPJ_00359	OMKEMDMP_01900	KELKFAKO_02001	HCCIEOEE_01853	OHPLPICA_01554		AOONHKEI_01073	BMOPDFCF_01224	DIKBBCCM_02240	NIGJCIJH_01405	JMNAFIJH_01656	ACMPIBPD_02041	KCHKEKEE_01278	EDKAPNMK_00675	ANIBKKCF_02396	OAOBMIJN_00797	AFKHBCNJ_00900	CEOMNPHG_00062	AAIGNKEJ_01012	PMCCMJJG_01237	JABMHJBH_03877	JLHLHDHO_02702	MJDLGHNJ_01248	HDPLGHEC_01565	LALJGDJP_02129	AMPAIDKH_04308	HJCCPJGA_04440	DPEFMPMM_00806	FANAKADK_02701	JPIHOHJM_02748	ENDFAOEE_03611	ELCIIIOI_04682	DIGBJDED_01350	DAOIHIDB_02250	OINACCMD_01778	HKLHENDK_02739	ANAJOKHG_01429	LECHALIL_00118	PACLHLMK_02377	PHLDNOJM_02358	AMDJCNFK_03312	NMKILJEC_02324	ILFPHLJN_02767	OPAIJILN_01163	LFCHLFPA_01153	MKKBEAPF_02319	LDOHNLLP_03164	KKLEFJGG_02774	LMAMLPLB_03004	FELNILLC_02696	BIGMAKJJ_02376	EDKEAHCN_01282	LFAMGJOF_00685	DHPMIMEJ_02565	NBBGLEEA_03431	GLDLMKBK_04278	OIJBFBFE_03930	PBLOGLFO_01474	ELEJBKKI_03621	HFGOBLFD_01676	DOOKBFCP_01923	MMOMOLMB_03286
group_965		hypothetical protein	133	133	1	1	10685	60	10		398	398	398	HKENICBM_01084	HJDENGKK_01169	BBAAMNLK_01554	LPBGPNHH_01179	EDFJMCDG_00895	CICEGGBK_01313	GKMGFNIA_01122	NBAKFMBP_01552	CNMPHKGH_01668	LFAAHBCG_01376	GOFAOADL_01293	GMBMNCDI_01526	CNEOGNGO_01173	CGELFBLF_00952	PNGIJFHD_01571	IDMKIODH_01070	ABEKIGHM_01218	CFNLGPOM_01530	HOOJJOGA_01565	NDGLBKPH_01537	AJLDLCPI_01172	JMOJOLJO_01386	PNOLOFEH_02213	EKCFEPJI_00272	LNBFICMI_01617	OPMMHONK_02206	MGPFGCJB_00888	HAKPPKND_01113	KBHBLDEP_02758	AJNBOAKI_00883	JNHPMPDG_02814	LPMCCNJP_03124	FHLAGPMC_04084	IJEPNFOB_01283	KIFCDNKF_03251	EKPPDIMF_01667	HDJEDGAI_01301	FGJPPKNG_01376	EEMGHMMF_02024	JFIPANDB_01298	EPKPKENJ_01068	MMADKOGC_01270	KDIOLILN_01507	FNOCLGDL_01438	JPIEHJPL_01080	LFAEPDBB_00820	FPKJKNIH_01219	PLNGMFMC_00951	PMNPFLFH_01121	KMMHAPHE_00993	DAKIAJKA_02918	DAMBNCEP_02938	BOFBBAEC_01433	GAJFFGJC_01534	FPHGBAPG_00848	IHFOAOJE_01585	MJMDFIDC_01941	DCPPKNBK_00641	LGCJFKCG_03036	FDKFJPLN_01822	GBANJAAK_02113	ACHMBNAG_03910	GKFJCOBI_04113	CAFBOGFB_01011	KLBIFALE_02755	KNKMBMON_01661	MMMHCOIE_02681	FFHCMKLH_00409	DHGDBBMO_00298	BACLFNFH_03621	JEGDLDKH_00732	HPAKGNOG_00919	HNEAHFFJ_00802	HBAOKKPJ_00325	OMKEMDMP_01866	KELKFAKO_01967	HCCIEOEE_01886	OHPLPICA_01586		AOONHKEI_01110	BMOPDFCF_01261	DIKBBCCM_02273	NIGJCIJH_01438	JMNAFIJH_01622	ACMPIBPD_02007	KCHKEKEE_01244	EDKAPNMK_00709	ANIBKKCF_02429	OAOBMIJN_00829	AFKHBCNJ_00868	CEOMNPHG_00096	AAIGNKEJ_01049	PMCCMJJG_01274	JABMHJBH_03071	JLHLHDHO_02667	MJDLGHNJ_01280	HDPLGHEC_01531		AMPAIDKH_02075	HJCCPJGA_04475	DPEFMPMM_00772	FANAKADK_02014	JPIHOHJM_04470	ENDFAOEE_03577	ELCIIIOI_04648	DIGBJDED_01316	DAOIHIDB_02284	OINACCMD_01744	HKLHENDK_02707	ANAJOKHG_01397	LECHALIL_02142	PACLHLMK_02409	PHLDNOJM_02390	AMDJCNFK_03345	NMKILJEC_02356	ILFPHLJN_02735	OPAIJILN_01195	LFCHLFPA_01185	MKKBEAPF_02351	LDOHNLLP_03197	KKLEFJGG_02742	LMAMLPLB_02972	FELNILLC_02664	BIGMAKJJ_02408	EDKEAHCN_01250	LFAMGJOF_00717	DHPMIMEJ_02528	NBBGLEEA_01845	GLDLMKBK_02432	OIJBFBFE_01835	PBLOGLFO_01511	ELEJBKKI_01763	HFGOBLFD_01639	DOOKBFCP_01960	MMOMOLMB_00565
ydfJ		Putative transporter YdfJ	133	133	1	1	10523	46	3		932	1379	1366	HKENICBM_01182	HJDENGKK_01073	BBAAMNLK_01455	LPBGPNHH_01083	EDFJMCDG_00993	CICEGGBK_01214	GKMGFNIA_01026	NBAKFMBP_01453	CNMPHKGH_01767	LFAAHBCG_01278	GOFAOADL_01194	GMBMNCDI_01428	CNEOGNGO_01263		PNGIJFHD_01670	IDMKIODH_01160	ABEKIGHM_01128	CFNLGPOM_01432	HOOJJOGA_01664	NDGLBKPH_01437	AJLDLCPI_01270	JMOJOLJO_01287	PNOLOFEH_02114	EKCFEPJI_00175	LNBFICMI_01714	OPMMHONK_02110	MGPFGCJB_00984	HAKPPKND_01211	KBHBLDEP_01617	AJNBOAKI_03672	JNHPMPDG_03156	LPMCCNJP_03027	FHLAGPMC_03990	IJEPNFOB_01190	KIFCDNKF_01252	EKPPDIMF_01570	HDJEDGAI_01399	FGJPPKNG_03651	EEMGHMMF_03623	JFIPANDB_01200	EPKPKENJ_01167	MMADKOGC_01172	KDIOLILN_01604	FNOCLGDL_01337	JPIEHJPL_01174	LFAEPDBB_00914	FPKJKNIH_01126	PLNGMFMC_01050	PMNPFLFH_00541	KMMHAPHE_01092	DAKIAJKA_02820	DAMBNCEP_04227	BOFBBAEC_01332	GAJFFGJC_01433	FPHGBAPG_00591	IHFOAOJE_00170	MJMDFIDC_02039	DCPPKNBK_00542	LGCJFKCG_02937	FDKFJPLN_01920	GBANJAAK_02014	ACHMBNAG_01036	GKFJCOBI_04016	CAFBOGFB_01108	KLBIFALE_00528	KNKMBMON_00261	MMMHCOIE_02588	FFHCMKLH_00518	DHGDBBMO_00394	BACLFNFH_03719	JEGDLDKH_00635	HPAKGNOG_00826	HNEAHFFJ_00900	HBAOKKPJ_00224	OMKEMDMP_01771	KELKFAKO_01871	HCCIEOEE_01983	OHPLPICA_00444		AOONHKEI_01200	BMOPDFCF_01351	DIKBBCCM_02370	NIGJCIJH_01535	JMNAFIJH_01529	ACMPIBPD_01914	KCHKEKEE_01151	EDKAPNMK_00805	ANIBKKCF_02524	OAOBMIJN_00938	AFKHBCNJ_00759	CEOMNPHG_02154	AAIGNKEJ_01139	PMCCMJJG_01364	JABMHJBH_00179	JLHLHDHO_02557	MJDLGHNJ_01379	HDPLGHEC_01421	LALJGDJP_03297	AMPAIDKH_03594	HJCCPJGA_01850	DPEFMPMM_03521	FANAKADK_02124	JPIHOHJM_04359	ENDFAOEE_03476	ELCIIIOI_04547	DIGBJDED_01220	DAOIHIDB_00849	OINACCMD_01556	HKLHENDK_02607	ANAJOKHG_01291	LECHALIL_02242	PACLHLMK_02509	PHLDNOJM_02491	AMDJCNFK_03820	NMKILJEC_02456	ILFPHLJN_02635	OPAIJILN_01301	LFCHLFPA_01291	MKKBEAPF_02451	LDOHNLLP_03296	KKLEFJGG_02642	LMAMLPLB_02872	FELNILLC_02564	BIGMAKJJ_02508	EDKEAHCN_01144	LFAMGJOF_03687	DHPMIMEJ_02428	NBBGLEEA_00618	GLDLMKBK_03239	OIJBFBFE_03795	PBLOGLFO_01610	ELEJBKKI_02760	HFGOBLFD_00267	DOOKBFCP_03049	MMOMOLMB_02364
group_980		hypothetical protein	133	133	1	1	10517	164	2		392	719	681	HKENICBM_01188	HJDENGKK_01067	BBAAMNLK_01449	LPBGPNHH_01077	EDFJMCDG_00999	CICEGGBK_01208	GKMGFNIA_01020	NBAKFMBP_01447	CNMPHKGH_01773	LFAAHBCG_01272	GOFAOADL_01188	GMBMNCDI_01422	CNEOGNGO_01269		PNGIJFHD_01676	IDMKIODH_01166	ABEKIGHM_01122	CFNLGPOM_01426	HOOJJOGA_01670	NDGLBKPH_01431	AJLDLCPI_01276	JMOJOLJO_01281	PNOLOFEH_02108	EKCFEPJI_00169	LNBFICMI_01720	OPMMHONK_02104	MGPFGCJB_00990	HAKPPKND_01217	KBHBLDEP_01623	AJNBOAKI_03678	JNHPMPDG_03150	LPMCCNJP_03021	FHLAGPMC_03984	IJEPNFOB_01184	KIFCDNKF_01246	EKPPDIMF_01564	HDJEDGAI_01405	FGJPPKNG_03657	EEMGHMMF_03629	JFIPANDB_01194	EPKPKENJ_01173	MMADKOGC_01166	KDIOLILN_01610	FNOCLGDL_01331	JPIEHJPL_01180	LFAEPDBB_00920	FPKJKNIH_01120	PLNGMFMC_01056	PMNPFLFH_00547	KMMHAPHE_01098	DAKIAJKA_02814	DAMBNCEP_04221	BOFBBAEC_01326	GAJFFGJC_01427	FPHGBAPG_00585	IHFOAOJE_00176	MJMDFIDC_02045	DCPPKNBK_00536	LGCJFKCG_02931	FDKFJPLN_01926	GBANJAAK_02008	ACHMBNAG_01042	GKFJCOBI_04010	CAFBOGFB_01114	KLBIFALE_00534	KNKMBMON_00255	MMMHCOIE_02582	FFHCMKLH_00524	DHGDBBMO_00400	BACLFNFH_03725	JEGDLDKH_00629	HPAKGNOG_00820	HNEAHFFJ_00906	HBAOKKPJ_00218	OMKEMDMP_01765	KELKFAKO_01865	HCCIEOEE_01989	OHPLPICA_00438		AOONHKEI_01206	BMOPDFCF_01357	DIKBBCCM_02376	NIGJCIJH_01541	JMNAFIJH_01523	ACMPIBPD_01908	KCHKEKEE_01145	EDKAPNMK_00811	ANIBKKCF_02530	OAOBMIJN_00944	AFKHBCNJ_00753	CEOMNPHG_02148	AAIGNKEJ_01145	PMCCMJJG_01370	JABMHJBH_00185	JLHLHDHO_02551	MJDLGHNJ_01385	HDPLGHEC_01415	LALJGDJP_03291	AMPAIDKH_03600	HJCCPJGA_01844	DPEFMPMM_03527	FANAKADK_02130	JPIHOHJM_04353	ENDFAOEE_03470	ELCIIIOI_04541	DIGBJDED_01214	DAOIHIDB_00855	OINACCMD_01550	HKLHENDK_02601	ANAJOKHG_01285	LECHALIL_02248	PACLHLMK_02515	PHLDNOJM_02497	AMDJCNFK_03826	NMKILJEC_02462	ILFPHLJN_02629	OPAIJILN_01307	LFCHLFPA_01297	MKKBEAPF_02457	LDOHNLLP_03302	KKLEFJGG_02636	LMAMLPLB_02866	FELNILLC_02558	BIGMAKJJ_02514	EDKEAHCN_01138	LFAMGJOF_03681	DHPMIMEJ_02422	NBBGLEEA_00624	GLDLMKBK_03233	OIJBFBFE_03789	PBLOGLFO_01616	ELEJBKKI_02766	HFGOBLFD_00273	DOOKBFCP_03055	MMOMOLMB_02370
ail_1		Attachment invasion locus protein	133	133	1	1	10219	35	9		557	557	557	HKENICBM_01439	HJDENGKK_00808	BBAAMNLK_01194	LPBGPNHH_00818	EDFJMCDG_01250	CICEGGBK_00956	GKMGFNIA_00761	NBAKFMBP_01192	CNMPHKGH_02028	LFAAHBCG_01020	GOFAOADL_00936	GMBMNCDI_01170	CNEOGNGO_01528	CGELFBLF_01296	PNGIJFHD_01931	IDMKIODH_01425	ABEKIGHM_00863	CFNLGPOM_01171	HOOJJOGA_01925	NDGLBKPH_01176	AJLDLCPI_01527	JMOJOLJO_01029	PNOLOFEH_01868	EKCFEPJI_01983	LNBFICMI_01970	OPMMHONK_04128	MGPFGCJB_01248	HAKPPKND_01468			JNHPMPDG_03310	LPMCCNJP_00863	FHLAGPMC_02465	IJEPNFOB_00932	KIFCDNKF_01562	EKPPDIMF_01237	HDJEDGAI_02346	FGJPPKNG_03905	EEMGHMMF_03877	JFIPANDB_00942	EPKPKENJ_01424	MMADKOGC_00914	KDIOLILN_01862	FNOCLGDL_01077	JPIEHJPL_01420	LFAEPDBB_01160	FPKJKNIH_00810	PLNGMFMC_01308	PMNPFLFH_01923	KMMHAPHE_01349	DAKIAJKA_02562	DAMBNCEP_03127	BOFBBAEC_01073	GAJFFGJC_01174	FPHGBAPG_02009	IHFOAOJE_04375	MJMDFIDC_02303	DCPPKNBK_00280	LGCJFKCG_02680	FDKFJPLN_02177	GBANJAAK_01765	ACHMBNAG_01352	GKFJCOBI_03760	CAFBOGFB_01364	KLBIFALE_02575	KNKMBMON_04482	MMMHCOIE_02330	FFHCMKLH_01473	DHGDBBMO_02453	BACLFNFH_03976	JEGDLDKH_00474	HPAKGNOG_04328	HNEAHFFJ_01147	HBAOKKPJ_02944	OMKEMDMP_01515	KELKFAKO_01607	HCCIEOEE_00202	OHPLPICA_03746	IGKKLDHC_00219	AOONHKEI_01465	BMOPDFCF_01618	DIKBBCCM_03666	NIGJCIJH_00498	JMNAFIJH_01273	ACMPIBPD_01658	KCHKEKEE_00895	EDKAPNMK_01070	ANIBKKCF_02767	OAOBMIJN_01196	AFKHBCNJ_00501	CEOMNPHG_02114	AAIGNKEJ_01404	PMCCMJJG_01629	JABMHJBH_04481	JLHLHDHO_03291	MJDLGHNJ_01647	HDPLGHEC_03609	LALJGDJP_00927	AMPAIDKH_00119	HJCCPJGA_01592	DPEFMPMM_04081	FANAKADK_02380	JPIHOHJM_00494	ENDFAOEE_03217	ELCIIIOI_03300	DIGBJDED_00954	DAOIHIDB_01105	OINACCMD_01300	HKLHENDK_02350	ANAJOKHG_01032	LECHALIL_02501	PACLHLMK_02766	PHLDNOJM_02748	AMDJCNFK_04079	NMKILJEC_02713	ILFPHLJN_02378	OPAIJILN_01560	LFCHLFPA_01550	MKKBEAPF_02708	LDOHNLLP_02218	KKLEFJGG_02386	LMAMLPLB_02615	FELNILLC_02307	BIGMAKJJ_02765	EDKEAHCN_00885	LFAMGJOF_03431	DHPMIMEJ_02168	NBBGLEEA_03988	GLDLMKBK_03799	OIJBFBFE_03231	PBLOGLFO_00154	ELEJBKKI_01568	HFGOBLFD_03036	DOOKBFCP_01097	MMOMOLMB_03561
group_1001		hypothetical protein	132	132	1	1	9681	81	3		242	560	498	HKENICBM_01770	HJDENGKK_00408	BBAAMNLK_00990	LPBGPNHH_04481	EDFJMCDG_01581	CICEGGBK_00625	GKMGFNIA_04397	NBAKFMBP_00988	CNMPHKGH_02232	LFAAHBCG_00689	GOFAOADL_00605	GMBMNCDI_00839	CNEOGNGO_00471	CGELFBLF_01501	PNGIJFHD_00935	IDMKIODH_03943	ABEKIGHM_01921	CFNLGPOM_00967	HOOJJOGA_02158	NDGLBKPH_00972	AJLDLCPI_01858	JMOJOLJO_00697	PNOLOFEH_01151		LNBFICMI_02366	OPMMHONK_03023	MGPFGCJB_04407	HAKPPKND_01799	KBHBLDEP_03949	AJNBOAKI_02462	JNHPMPDG_01368		FHLAGPMC_03710	IJEPNFOB_00555	KIFCDNKF_01035	EKPPDIMF_04352	HDJEDGAI_04040	FGJPPKNG_02490	EEMGHMMF_02211	JFIPANDB_00611	EPKPKENJ_01755	MMADKOGC_02000	KDIOLILN_02158	FNOCLGDL_00410	JPIEHJPL_03811	LFAEPDBB_03474	FPKJKNIH_03264	PLNGMFMC_01715	PMNPFLFH_01222	KMMHAPHE_01680	DAKIAJKA_02018	DAMBNCEP_02118	BOFBBAEC_00583	GAJFFGJC_00838	FPHGBAPG_03113	IHFOAOJE_02615	MJMDFIDC_04211	DCPPKNBK_02771	LGCJFKCG_02620	FDKFJPLN_02508	GBANJAAK_00903	ACHMBNAG_00587	GKFJCOBI_03365	CAFBOGFB_03902	KLBIFALE_02998	KNKMBMON_03252	MMMHCOIE_01953	FFHCMKLH_02639	DHGDBBMO_02796	BACLFNFH_04307	JEGDLDKH_00527	HPAKGNOG_00645	HNEAHFFJ_01538	HBAOKKPJ_04550	OMKEMDMP_03019	KELKFAKO_00054	HCCIEOEE_03889	OHPLPICA_02095		AOONHKEI_00407	BMOPDFCF_00556	DIKBBCCM_04334	NIGJCIJH_04524	JMNAFIJH_00878	ACMPIBPD_03682	KCHKEKEE_00500	EDKAPNMK_00029	ANIBKKCF_03588	OAOBMIJN_01823	AFKHBCNJ_02612	CEOMNPHG_00683	AAIGNKEJ_04187	PMCCMJJG_04426	JABMHJBH_00813	JLHLHDHO_02021	MJDLGHNJ_03338	HDPLGHEC_01870	LALJGDJP_03959	AMPAIDKH_01408	HJCCPJGA_01163	DPEFMPMM_02569	FANAKADK_03142	JPIHOHJM_03578	ENDFAOEE_03792	ELCIIIOI_03444	DIGBJDED_00363	DAOIHIDB_01503	OINACCMD_00902	HKLHENDK_04476	ANAJOKHG_00689	LECHALIL_00369	PACLHLMK_03296	PHLDNOJM_04547	AMDJCNFK_00245	NMKILJEC_03238	ILFPHLJN_02909	OPAIJILN_01904	LFCHLFPA_01893	MKKBEAPF_04474	LDOHNLLP_01806	KKLEFJGG_04458	LMAMLPLB_03970	FELNILLC_04391	BIGMAKJJ_04541	EDKEAHCN_00542	LFAMGJOF_04220	DHPMIMEJ_01823	NBBGLEEA_00463	GLDLMKBK_00515	OIJBFBFE_02426	PBLOGLFO_00540	ELEJBKKI_02563	HFGOBLFD_01792	DOOKBFCP_04463	MMOMOLMB_00494
group_1023		hypothetical protein	132	132	1	1	4644	116	2		896	896	896	HKENICBM_02647	HJDENGKK_03016	BBAAMNLK_02523	LPBGPNHH_02652	EDFJMCDG_01859	CICEGGBK_02041	GKMGFNIA_02353	NBAKFMBP_02547	CNMPHKGH_02990	LFAAHBCG_02119	GOFAOADL_02025	GMBMNCDI_00141	CNEOGNGO_02546	CGELFBLF_03329	PNGIJFHD_02483	IDMKIODH_02446	ABEKIGHM_02017	CFNLGPOM_02852	HOOJJOGA_02916	NDGLBKPH_02567	AJLDLCPI_02164	JMOJOLJO_02090	PNOLOFEH_02638	EKCFEPJI_02811	LNBFICMI_03464	OPMMHONK_02081	MGPFGCJB_00178	HAKPPKND_02113	KBHBLDEP_03136	AJNBOAKI_03873	JNHPMPDG_03739	LPMCCNJP_00662	FHLAGPMC_01698	IJEPNFOB_03468	KIFCDNKF_02489	EKPPDIMF_00734	HDJEDGAI_02041	FGJPPKNG_01480	EEMGHMMF_00883	JFIPANDB_02593	EPKPKENJ_02060	MMADKOGC_03447	KDIOLILN_02807	FNOCLGDL_02404	JPIEHJPL_01837	LFAEPDBB_01570	FPKJKNIH_01549	PLNGMFMC_02913	PMNPFLFH_02649	KMMHAPHE_02556	DAKIAJKA_04337	DAMBNCEP_00330	BOFBBAEC_02152	GAJFFGJC_02313	FPHGBAPG_01066	IHFOAOJE_03107	MJMDFIDC_03025	DCPPKNBK_04247	LGCJFKCG_00041	FDKFJPLN_01052	GBANJAAK_02778	ACHMBNAG_04349	GKFJCOBI_00190	CAFBOGFB_03099	KLBIFALE_04409	KNKMBMON_03603	MMMHCOIE_01331	FFHCMKLH_02571	DHGDBBMO_01088	BACLFNFH_01932	JEGDLDKH_01136	HPAKGNOG_00108	HNEAHFFJ_02635	HBAOKKPJ_02105	OMKEMDMP_01264	KELKFAKO_03954	HCCIEOEE_03238	OHPLPICA_04107		AOONHKEI_01951	BMOPDFCF_00087	DIKBBCCM_02594	NIGJCIJH_03491	JMNAFIJH_00508	ACMPIBPD_01401	KCHKEKEE_00210	EDKAPNMK_02128	ANIBKKCF_00801	OAOBMIJN_01992	AFKHBCNJ_02778	CEOMNPHG_02760	AAIGNKEJ_01893	PMCCMJJG_02669	JABMHJBH_04105	JLHLHDHO_01201	MJDLGHNJ_02701	HDPLGHEC_00831			HJCCPJGA_03320	DPEFMPMM_02460	FANAKADK_01871	JPIHOHJM_03888	ENDFAOEE_01065	ELCIIIOI_02919	DIGBJDED_03180	DAOIHIDB_02742	OINACCMD_02739	HKLHENDK_01862	ANAJOKHG_02551	LECHALIL_02024	PACLHLMK_01365	PHLDNOJM_01850	AMDJCNFK_01671	NMKILJEC_01337	ILFPHLJN_01894	OPAIJILN_02086	LFCHLFPA_02433	MKKBEAPF_01865	LDOHNLLP_01916	KKLEFJGG_01395	LMAMLPLB_02014	FELNILLC_01331	BIGMAKJJ_01861	EDKEAHCN_02411	LFAMGJOF_01915	DHPMIMEJ_01682	NBBGLEEA_00920	GLDLMKBK_03042	OIJBFBFE_03049	PBLOGLFO_00222	ELEJBKKI_03531	HFGOBLFD_03558	DOOKBFCP_00688	MMOMOLMB_00696
bcsB		Cyclic di-GMP-binding protein	132	132	1	1	780	13	8		1832	2300	2163	HKENICBM_03341	HJDENGKK_04062	BBAAMNLK_02183	LPBGPNHH_04075	EDFJMCDG_03132	CICEGGBK_03319	GKMGFNIA_03912	NBAKFMBP_02205	CNMPHKGH_02304	LFAAHBCG_03355	GOFAOADL_03303	GMBMNCDI_03423	CNEOGNGO_03195	CGELFBLF_03914	PNGIJFHD_02181	IDMKIODH_03071	ABEKIGHM_03174	CFNLGPOM_02183	HOOJJOGA_02253	NDGLBKPH_02242	AJLDLCPI_03442	JMOJOLJO_03327	PNOLOFEH_01220	EKCFEPJI_03557	LNBFICMI_03293	OPMMHONK_03243	MGPFGCJB_03744	HAKPPKND_03427	KBHBLDEP_01860	AJNBOAKI_01773	JNHPMPDG_01055	LPMCCNJP_04250	FHLAGPMC_03070	IJEPNFOB_03244	KIFCDNKF_02883	EKPPDIMF_03290	HDJEDGAI_02867	FGJPPKNG_00169	EEMGHMMF_03916	JFIPANDB_03300	EPKPKENJ_03641	MMADKOGC_03636	KDIOLILN_03921	FNOCLGDL_03469	JPIEHJPL_03358	LFAEPDBB_04016	FPKJKNIH_03826	PLNGMFMC_03789	PMNPFLFH_02491	KMMHAPHE_03267	DAKIAJKA_03890	DAMBNCEP_01630	BOFBBAEC_03896	GAJFFGJC_03282	FPHGBAPG_00099	IHFOAOJE_02659	MJMDFIDC_03000	DCPPKNBK_01671	LGCJFKCG_01755	FDKFJPLN_04282	GBANJAAK_03382	ACHMBNAG_02858	GKFJCOBI_03139	CAFBOGFB_01946	KLBIFALE_03050	KNKMBMON_02203	MMMHCOIE_03705	FFHCMKLH_01886	DHGDBBMO_02045	BACLFNFH_00957	JEGDLDKH_02111	HPAKGNOG_02450	HNEAHFFJ_00498		OMKEMDMP_03716	KELKFAKO_04281	HCCIEOEE_04221	OHPLPICA_03297	IGKKLDHC_01239	AOONHKEI_03173	BMOPDFCF_03203	DIKBBCCM_03159	NIGJCIJH_02187	JMNAFIJH_03437	ACMPIBPD_04001	KCHKEKEE_03677	EDKAPNMK_03306	ANIBKKCF_04153	OAOBMIJN_00072	AFKHBCNJ_03506	CEOMNPHG_04873	AAIGNKEJ_03141	PMCCMJJG_03333	JABMHJBH_01503	JLHLHDHO_04403	MJDLGHNJ_02951	HDPLGHEC_00137	LALJGDJP_01409	AMPAIDKH_02604	HJCCPJGA_00218	DPEFMPMM_03427	FANAKADK_04342	JPIHOHJM_00986			DIGBJDED_03783	DAOIHIDB_03420	OINACCMD_03444	HKLHENDK_04062	ANAJOKHG_03263	LECHALIL_03823	PACLHLMK_04045	PHLDNOJM_04132	AMDJCNFK_02856	NMKILJEC_03522	ILFPHLJN_03916	OPAIJILN_03092	LFCHLFPA_03127	MKKBEAPF_04068	LDOHNLLP_03484	KKLEFJGG_04179	LMAMLPLB_03896	FELNILLC_04315	BIGMAKJJ_04126	EDKEAHCN_03137	LFAMGJOF_04144	DHPMIMEJ_03461	NBBGLEEA_02848	GLDLMKBK_01173	OIJBFBFE_01194	PBLOGLFO_03305	ELEJBKKI_01314	HFGOBLFD_01095	DOOKBFCP_03758	MMOMOLMB_01195
maeA		NAD-dependent malic enzyme	132	132	1	1	10645	150	1		1118	1697	1690	HKENICBM_01119	HJDENGKK_01134	BBAAMNLK_01519	LPBGPNHH_01144	EDFJMCDG_00930	CICEGGBK_01278	GKMGFNIA_01087	NBAKFMBP_01517	CNMPHKGH_01703	LFAAHBCG_01341	GOFAOADL_01258	GMBMNCDI_01491	CNEOGNGO_01208	CGELFBLF_00987	PNGIJFHD_01606	IDMKIODH_01105	ABEKIGHM_01183	CFNLGPOM_01495	HOOJJOGA_01600	NDGLBKPH_01502	AJLDLCPI_01207	JMOJOLJO_01351	PNOLOFEH_02178	EKCFEPJI_00237	LNBFICMI_01652	OPMMHONK_02171	MGPFGCJB_00923	HAKPPKND_01148	KBHBLDEP_04036	AJNBOAKI_00004	JNHPMPDG_04267	LPMCCNJP_03089	FHLAGPMC_04049	IJEPNFOB_01248	KIFCDNKF_03216	EKPPDIMF_01632	HDJEDGAI_01336	FGJPPKNG_01411	EEMGHMMF_02059	JFIPANDB_01263	EPKPKENJ_01103	MMADKOGC_01235	KDIOLILN_01542	FNOCLGDL_01403	JPIEHJPL_01115	LFAEPDBB_00855	FPKJKNIH_01184	PLNGMFMC_00986	PMNPFLFH_01156	KMMHAPHE_01028	DAKIAJKA_02883		BOFBBAEC_01397	GAJFFGJC_01498			MJMDFIDC_01976	DCPPKNBK_00606	LGCJFKCG_03001	FDKFJPLN_01857	GBANJAAK_02078	ACHMBNAG_03945	GKFJCOBI_04078	CAFBOGFB_01046	KLBIFALE_04362	KNKMBMON_02530	MMMHCOIE_02646	FFHCMKLH_00444	DHGDBBMO_00333	BACLFNFH_03656	JEGDLDKH_00697	HPAKGNOG_00884	HNEAHFFJ_00837	HBAOKKPJ_00290	OMKEMDMP_01831	KELKFAKO_01932	HCCIEOEE_01921	OHPLPICA_00506	IGKKLDHC_00099	AOONHKEI_01145	BMOPDFCF_01296	DIKBBCCM_02308	NIGJCIJH_01473	JMNAFIJH_01587	ACMPIBPD_01972	KCHKEKEE_01209	EDKAPNMK_00744	ANIBKKCF_02464	OAOBMIJN_00864	AFKHBCNJ_00833	CEOMNPHG_02643	AAIGNKEJ_01084	PMCCMJJG_01309	JABMHJBH_00124	JLHLHDHO_02631	MJDLGHNJ_01315	HDPLGHEC_01495	LALJGDJP_03243	AMPAIDKH_02039	HJCCPJGA_04511	DPEFMPMM_00736	FANAKADK_02050	JPIHOHJM_04434	ENDFAOEE_03542	ELCIIIOI_04613	DIGBJDED_01281	DAOIHIDB_00789	OINACCMD_01616	HKLHENDK_02672	ANAJOKHG_01362	LECHALIL_02177	PACLHLMK_02444	PHLDNOJM_02425	AMDJCNFK_03380	NMKILJEC_02391	ILFPHLJN_02700	OPAIJILN_01230	LFCHLFPA_01220	MKKBEAPF_02386	LDOHNLLP_03232	KKLEFJGG_02707	LMAMLPLB_02937	FELNILLC_02629	BIGMAKJJ_02443	EDKEAHCN_01215	LFAMGJOF_00752	DHPMIMEJ_02493	NBBGLEEA_01986	GLDLMKBK_03015	OIJBFBFE_03893	PBLOGLFO_01546	ELEJBKKI_02054	HFGOBLFD_00212	DOOKBFCP_02993	MMOMOLMB_00530
group_1296		hypothetical protein	132	132	1	1	10565	44	8		1382	1556	1501	HKENICBM_01145	HJDENGKK_01110	BBAAMNLK_01492	LPBGPNHH_01120	EDFJMCDG_00956	CICEGGBK_01251	GKMGFNIA_01063	NBAKFMBP_01490	CNMPHKGH_01730	LFAAHBCG_01315	GOFAOADL_01231	GMBMNCDI_01465	CNEOGNGO_01226	CGELFBLF_01008	PNGIJFHD_01633	IDMKIODH_01123	ABEKIGHM_01165	CFNLGPOM_01469	HOOJJOGA_01627	NDGLBKPH_01474	AJLDLCPI_01233	JMOJOLJO_01324	PNOLOFEH_02151	EKCFEPJI_00212	LNBFICMI_01677	OPMMHONK_02147	MGPFGCJB_00947	HAKPPKND_01174		AJNBOAKI_03093	JNHPMPDG_03193	LPMCCNJP_03064	FHLAGPMC_04027	IJEPNFOB_01228	KIFCDNKF_01289	EKPPDIMF_01607	HDJEDGAI_01362	FGJPPKNG_03613	EEMGHMMF_03585	JFIPANDB_01237	EPKPKENJ_01130	MMADKOGC_01209	KDIOLILN_01567	FNOCLGDL_01374	JPIEHJPL_01137	LFAEPDBB_00877	FPKJKNIH_01164	PLNGMFMC_01013	PMNPFLFH_00504	KMMHAPHE_01055	DAKIAJKA_02857	DAMBNCEP_04264	BOFBBAEC_01369	GAJFFGJC_01470	FPHGBAPG_02404	IHFOAOJE_04159	MJMDFIDC_02000	DCPPKNBK_00579	LGCJFKCG_02976	FDKFJPLN_01883	GBANJAAK_02051		GKFJCOBI_04053	CAFBOGFB_01071	KLBIFALE_00489	KNKMBMON_02557	MMMHCOIE_02626	FFHCMKLH_00481	DHGDBBMO_00357	BACLFNFH_03682	JEGDLDKH_00673	HPAKGNOG_00863	HNEAHFFJ_00863	HBAOKKPJ_00261	OMKEMDMP_01808	KELKFAKO_01908	HCCIEOEE_01945	OHPLPICA_00481		AOONHKEI_01163	BMOPDFCF_01314	DIKBBCCM_02332	NIGJCIJH_01497	JMNAFIJH_01566	ACMPIBPD_01951	KCHKEKEE_01188	EDKAPNMK_00768	ANIBKKCF_02487	OAOBMIJN_00901	AFKHBCNJ_00796	CEOMNPHG_02191	AAIGNKEJ_01102	PMCCMJJG_01327	JABMHJBH_00142	JLHLHDHO_02594	MJDLGHNJ_01342	HDPLGHEC_01458	LALJGDJP_00767	AMPAIDKH_02308	HJCCPJGA_04548	DPEFMPMM_02639	FANAKADK_02087	JPIHOHJM_04396	ENDFAOEE_03513	ELCIIIOI_04584	DIGBJDED_01257	DAOIHIDB_00811	OINACCMD_01594	HKLHENDK_02644	ANAJOKHG_01328	LECHALIL_02205	PACLHLMK_02472	PHLDNOJM_02454	AMDJCNFK_03414	NMKILJEC_02419	ILFPHLJN_02672	OPAIJILN_01264	LFCHLFPA_01254	MKKBEAPF_02414	LDOHNLLP_03259	KKLEFJGG_02679	LMAMLPLB_02909	FELNILLC_02601	BIGMAKJJ_02471	EDKEAHCN_01181	LFAMGJOF_00780	DHPMIMEJ_02465	NBBGLEEA_01959	GLDLMKBK_04041	OIJBFBFE_03832	PBLOGLFO_01573	ELEJBKKI_02026	HFGOBLFD_00230	DOOKBFCP_03011	MMOMOLMB_02327
group_1520		hypothetical protein	132	132	1	1	13847	17	7		374	761	725	HKENICBM_03921	HJDENGKK_03633	BBAAMNLK_03167	LPBGPNHH_03361	EDFJMCDG_03725	CICEGGBK_04056	GKMGFNIA_03562	NBAKFMBP_03628	CNMPHKGH_03248	LFAAHBCG_03921	GOFAOADL_04047	GMBMNCDI_04025	CNEOGNGO_03549	CGELFBLF_03580	PNGIJFHD_03122	IDMKIODH_03439	ABEKIGHM_03542	CFNLGPOM_03511	HOOJJOGA_03265	NDGLBKPH_03297	AJLDLCPI_04516	JMOJOLJO_04070	PNOLOFEH_01578	EKCFEPJI_01396	LNBFICMI_01384	OPMMHONK_03585	MGPFGCJB_04000	HAKPPKND_03720	KBHBLDEP_00129	AJNBOAKI_03277	JNHPMPDG_02695	LPMCCNJP_02217	FHLAGPMC_01243	IJEPNFOB_02689		EKPPDIMF_03979	HDJEDGAI_03202	FGJPPKNG_02806	EEMGHMMF_02778	JFIPANDB_03984	EPKPKENJ_03905	MMADKOGC_04010	KDIOLILN_03875	FNOCLGDL_02774	JPIEHJPL_03019	LFAEPDBB_03693	FPKJKNIH_04182	PLNGMFMC_04137	PMNPFLFH_03228	KMMHAPHE_03868	DAKIAJKA_04199	DAMBNCEP_01850	BOFBBAEC_02806	GAJFFGJC_02975	FPHGBAPG_00368	IHFOAOJE_02730	MJMDFIDC_03628	DCPPKNBK_01742	LGCJFKCG_00799	FDKFJPLN_03890	GBANJAAK_03832	ACHMBNAG_03508	GKFJCOBI_00928	CAFBOGFB_00022	KLBIFALE_01179	KNKMBMON_00385	MMMHCOIE_04092	FFHCMKLH_02102	DHGDBBMO_04289	BACLFNFH_03029	JEGDLDKH_01437	HPAKGNOG_01461		HBAOKKPJ_02585	OMKEMDMP_04433	KELKFAKO_02954	HCCIEOEE_00920	OHPLPICA_02655		AOONHKEI_03540	BMOPDFCF_03553	DIKBBCCM_00534	NIGJCIJH_00222	JMNAFIJH_00412	ACMPIBPD_00524	KCHKEKEE_03877	EDKAPNMK_03642	ANIBKKCF_03205	OAOBMIJN_03755	AFKHBCNJ_03848	CEOMNPHG_04970	AAIGNKEJ_03486	PMCCMJJG_03980	JABMHJBH_03645	JLHLHDHO_03087	MJDLGHNJ_03870	HDPLGHEC_03183	LALJGDJP_00177	AMPAIDKH_01052	HJCCPJGA_02713	DPEFMPMM_01172	FANAKADK_03406	JPIHOHJM_03093	ENDFAOEE_03986	ELCIIIOI_00407	DIGBJDED_04119	DAOIHIDB_03779	OINACCMD_03787	HKLHENDK_03716	ANAJOKHG_03935	LECHALIL_03395	PACLHLMK_03356	PHLDNOJM_03851	AMDJCNFK_03624	NMKILJEC_03602	ILFPHLJN_03566	OPAIJILN_03454	LFCHLFPA_03494	MKKBEAPF_03995	LDOHNLLP_01168	KKLEFJGG_03239	LMAMLPLB_03403	FELNILLC_03899	BIGMAKJJ_03845	EDKEAHCN_03498	LFAMGJOF_03386	DHPMIMEJ_04087	NBBGLEEA_03509	GLDLMKBK_00100	OIJBFBFE_01080	PBLOGLFO_00903	ELEJBKKI_03699	HFGOBLFD_04256	DOOKBFCP_03882	MMOMOLMB_02095
yeeO		putative FMN/FAD exporter YeeO	132	132	1	1	11816	1	5715		1307	1610	1423	HKENICBM_00649	HJDENGKK_01587	BBAAMNLK_01963	LPBGPNHH_03616	EDFJMCDG_04153	CICEGGBK_01747	GKMGFNIA_01539	NBAKFMBP_01961	CNMPHKGH_01257	LFAAHBCG_01810	GOFAOADL_01727	GMBMNCDI_01960	CNEOGNGO_01738	CGELFBLF_00537	PNGIJFHD_01161	IDMKIODH_01635	ABEKIGHM_00652	CFNLGPOM_01939	HOOJJOGA_01155	NDGLBKPH_01946	AJLDLCPI_00738	JMOJOLJO_01820	PNOLOFEH_03348	EKCFEPJI_00681	LNBFICMI_02647	OPMMHONK_02624	MGPFGCJB_03289	HAKPPKND_00679	KBHBLDEP_00462	AJNBOAKI_03594	JNHPMPDG_01487	LPMCCNJP_03781	FHLAGPMC_03407	IJEPNFOB_01667	KIFCDNKF_03200	EKPPDIMF_02235	HDJEDGAI_00807	FGJPPKNG_00944	EEMGHMMF_01592	JFIPANDB_01732	EPKPKENJ_00634	MMADKOGC_01679	KDIOLILN_01097	FNOCLGDL_00510	JPIEHJPL_01544	LFAEPDBB_01284	FPKJKNIH_00383	PLNGMFMC_00542	PMNPFLFH_03785	KMMHAPHE_00559	DAKIAJKA_03139		BOFBBAEC_04061	GAJFFGJC_04083			MJMDFIDC_04474	DCPPKNBK_01050	LGCJFKCG_01585	FDKFJPLN_01388	GBANJAAK_01629	ACHMBNAG_01480	GKFJCOBI_01739	CAFBOGFB_04181	KLBIFALE_03249	KNKMBMON_03920	MMMHCOIE_03151	FFHCMKLH_00565	DHGDBBMO_03547	BACLFNFH_02007	JEGDLDKH_03942	HPAKGNOG_02614	HNEAHFFJ_03767	HBAOKKPJ_03614	OMKEMDMP_02327	KELKFAKO_00974	HCCIEOEE_02417	OHPLPICA_01092	IGKKLDHC_03933	AOONHKEI_01675	BMOPDFCF_01773	DIKBBCCM_03907	NIGJCIJH_01030	JMNAFIJH_02065	ACMPIBPD_02415	KCHKEKEE_01686	EDKAPNMK_03861	ANIBKKCF_01997	OAOBMIJN_03167	AFKHBCNJ_01277	CEOMNPHG_04202	AAIGNKEJ_01615	PMCCMJJG_01840	JABMHJBH_00692	JLHLHDHO_03420	MJDLGHNJ_03488	HDPLGHEC_03738	LALJGDJP_00690	AMPAIDKH_02744	HJCCPJGA_01463	DPEFMPMM_04405	FANAKADK_02561	JPIHOHJM_03597	ENDFAOEE_02054	ELCIIIOI_03919	DIGBJDED_04225	DAOIHIDB_01842	OINACCMD_02186	HKLHENDK_00127	ANAJOKHG_01865	LECHALIL_02978	PACLHLMK_04222	PHLDNOJM_00094	AMDJCNFK_04739	NMKILJEC_04248	ILFPHLJN_04250	OPAIJILN_00726	LFCHLFPA_00716	MKKBEAPF_00127	LDOHNLLP_00290	KKLEFJGG_00127	LMAMLPLB_00060	FELNILLC_00094	BIGMAKJJ_00094	EDKEAHCN_01719	LFAMGJOF_00094	DHPMIMEJ_03360	NBBGLEEA_01662	GLDLMKBK_00900	OIJBFBFE_00494	PBLOGLFO_00643	ELEJBKKI_03180	HFGOBLFD_04216	DOOKBFCP_02309	MMOMOLMB_03525
ompW		Outer membrane protein W	132	132	1	1	10887	48	4		398	638	636	HKENICBM_00934	HJDENGKK_01302	BBAAMNLK_01687	LPBGPNHH_01312	EDFJMCDG_00746	CICEGGBK_01462	GKMGFNIA_01255	NBAKFMBP_01685	CNMPHKGH_01534	LFAAHBCG_01526	GOFAOADL_01442	GMBMNCDI_01676	CNEOGNGO_01016	CGELFBLF_00819	PNGIJFHD_01438	IDMKIODH_00913	ABEKIGHM_01375	CFNLGPOM_01663	HOOJJOGA_01432	NDGLBKPH_01670	AJLDLCPI_01023	JMOJOLJO_01536	PNOLOFEH_02348	EKCFEPJI_00409	LNBFICMI_02988	OPMMHONK_02339	MGPFGCJB_00755	HAKPPKND_00964	KBHBLDEP_04500		JNHPMPDG_00649	LPMCCNJP_01432	FHLAGPMC_04229	IJEPNFOB_01415	KIFCDNKF_03388	EKPPDIMF_01804	HDJEDGAI_01158	FGJPPKNG_01239	EEMGHMMF_01887	JFIPANDB_01447	EPKPKENJ_00919	MMADKOGC_01403	KDIOLILN_01374	FNOCLGDL_01575	JPIEHJPL_00946	LFAEPDBB_00687	FPKJKNIH_01351	PLNGMFMC_00818	PMNPFLFH_03512	KMMHAPHE_00844	DAKIAJKA_00328	DAMBNCEP_02799	BOFBBAEC_01571	GAJFFGJC_01671	FPHGBAPG_01345	IHFOAOJE_01978	MJMDFIDC_00666	DCPPKNBK_00774	LGCJFKCG_03168	FDKFJPLN_01673	GBANJAAK_00387	ACHMBNAG_03748	GKFJCOBI_01398	CAFBOGFB_04523	KLBIFALE_00213	KNKMBMON_03550	MMMHCOIE_02813	FFHCMKLH_00258	DHGDBBMO_00165	BACLFNFH_03472	JEGDLDKH_00865	HPAKGNOG_01052	HNEAHFFJ_00078		OMKEMDMP_01997	KELKFAKO_02100	HCCIEOEE_01755	OHPLPICA_01443	IGKKLDHC_01870	AOONHKEI_00953	BMOPDFCF_01103	DIKBBCCM_02142	NIGJCIJH_01305	JMNAFIJH_01755	ACMPIBPD_02140	KCHKEKEE_01377	EDKAPNMK_00577	ANIBKKCF_02293	OAOBMIJN_00693	AFKHBCNJ_01004	CEOMNPHG_01376	AAIGNKEJ_00892	PMCCMJJG_01117	JABMHJBH_02231	JLHLHDHO_02814	MJDLGHNJ_01145	HDPLGHEC_01677	LALJGDJP_00024	AMPAIDKH_02248	HJCCPJGA_01970	DPEFMPMM_01653	FANAKADK_00863	JPIHOHJM_02076	ENDFAOEE_03711	ELCIIIOI_04498	DIGBJDED_01450	DAOIHIDB_02151	OINACCMD_01877	HKLHENDK_03833	ANAJOKHG_01534	LECHALIL_00018	PACLHLMK_03775	PHLDNOJM_03426	AMDJCNFK_03207	NMKILJEC_03920	ILFPHLJN_03682	OPAIJILN_01058	LFCHLFPA_01048	MKKBEAPF_03516	LDOHNLLP_03065	KKLEFJGG_03564	LMAMLPLB_03527	FELNILLC_03306	BIGMAKJJ_03260	EDKEAHCN_01387	LFAMGJOF_03874	DHPMIMEJ_02665	NBBGLEEA_00055	GLDLMKBK_00469	OIJBFBFE_01604	PBLOGLFO_01362	ELEJBKKI_02264	HFGOBLFD_02339		MMOMOLMB_02409
group_1915		hypothetical protein	132	132	1	1	10426	2	6		968	968	968	HKENICBM_01271	HJDENGKK_00986	BBAAMNLK_01365	LPBGPNHH_00996	EDFJMCDG_01082	CICEGGBK_01124	GKMGFNIA_00939	NBAKFMBP_01363	CNMPHKGH_01857	LFAAHBCG_01188	GOFAOADL_01104	GMBMNCDI_01338	CNEOGNGO_01351	CGELFBLF_01128	PNGIJFHD_01760	IDMKIODH_01248	ABEKIGHM_01040	CFNLGPOM_01342	HOOJJOGA_01754	NDGLBKPH_01347	AJLDLCPI_01359	JMOJOLJO_01197	PNOLOFEH_02024	EKCFEPJI_00085	LNBFICMI_01802	OPMMHONK_00157	MGPFGCJB_01071	HAKPPKND_01300			JNHPMPDG_03067	LPMCCNJP_02937	FHLAGPMC_03899	IJEPNFOB_01100	KIFCDNKF_01162	EKPPDIMF_01483	HDJEDGAI_02516	FGJPPKNG_03738	EEMGHMMF_03710	JFIPANDB_01110	EPKPKENJ_01256	MMADKOGC_01085	KDIOLILN_01691	FNOCLGDL_01248	JPIEHJPL_01263	LFAEPDBB_01003	FPKJKNIH_01038	PLNGMFMC_01137	PMNPFLFH_00628	KMMHAPHE_01181	DAKIAJKA_02730	DAMBNCEP_00669	BOFBBAEC_01244	GAJFFGJC_01345	FPHGBAPG_01441	IHFOAOJE_02881	MJMDFIDC_02126	DCPPKNBK_00452	LGCJFKCG_02850	FDKFJPLN_02009	GBANJAAK_01924	ACHMBNAG_01124	GKFJCOBI_03928	CAFBOGFB_01196	KLBIFALE_01297	KNKMBMON_00171	MMMHCOIE_02498	FFHCMKLH_01643	DHGDBBMO_02275	BACLFNFH_03808	JEGDLDKH_00327	HPAKGNOG_00077	HNEAHFFJ_00991	HBAOKKPJ_00134	OMKEMDMP_01684	KELKFAKO_01784	HCCIEOEE_02070	OHPLPICA_03576		AOONHKEI_01288	BMOPDFCF_01439	DIKBBCCM_02457	NIGJCIJH_01622	JMNAFIJH_01442	ACMPIBPD_01827	KCHKEKEE_01064	EDKAPNMK_00892	ANIBKKCF_02943	OAOBMIJN_01028	AFKHBCNJ_00669	CEOMNPHG_01059	AAIGNKEJ_01227	PMCCMJJG_01452	JABMHJBH_01907	JLHLHDHO_00085	MJDLGHNJ_01469	HDPLGHEC_01332	LALJGDJP_00911	AMPAIDKH_00483	HJCCPJGA_01761	DPEFMPMM_00832	FANAKADK_02212	JPIHOHJM_03917	ENDFAOEE_03386	ELCIIIOI_03131	DIGBJDED_01132	DAOIHIDB_00936	OINACCMD_01469	HKLHENDK_02517	ANAJOKHG_01201	LECHALIL_02332	PACLHLMK_02599	PHLDNOJM_02581	AMDJCNFK_03910	NMKILJEC_02546	ILFPHLJN_02545	OPAIJILN_01391	LFCHLFPA_01381	MKKBEAPF_02541	LDOHNLLP_04514	KKLEFJGG_02552	LMAMLPLB_02782	FELNILLC_02474	BIGMAKJJ_02598	EDKEAHCN_01054	LFAMGJOF_03597	DHPMIMEJ_02339	NBBGLEEA_00706	GLDLMKBK_04406	OIJBFBFE_01011	PBLOGLFO_01698	ELEJBKKI_00378	HFGOBLFD_03531	DOOKBFCP_03137	MMOMOLMB_00890
sseA_1		Type III secretion system chaperone SseA	132	132	1	1	10404	2	22		323	323	323	HKENICBM_01292	HJDENGKK_00965	BBAAMNLK_01344	LPBGPNHH_00975	EDFJMCDG_01103	CICEGGBK_01103	GKMGFNIA_00918	NBAKFMBP_01342	CNMPHKGH_01878	LFAAHBCG_01167	GOFAOADL_01083	GMBMNCDI_01317	CNEOGNGO_01372	CGELFBLF_01149	PNGIJFHD_01781	IDMKIODH_01269	ABEKIGHM_01019	CFNLGPOM_01321	HOOJJOGA_01775	NDGLBKPH_01326	AJLDLCPI_01380	JMOJOLJO_01176	PNOLOFEH_02003	EKCFEPJI_00064	LNBFICMI_01823	OPMMHONK_00136	MGPFGCJB_01092	HAKPPKND_01321		AJNBOAKI_00320	JNHPMPDG_04434	LPMCCNJP_02916	FHLAGPMC_03878	IJEPNFOB_01079	KIFCDNKF_01141	EKPPDIMF_01462	HDJEDGAI_02495	FGJPPKNG_03759	EEMGHMMF_03731	JFIPANDB_01089	EPKPKENJ_01277	MMADKOGC_01064	KDIOLILN_01712	FNOCLGDL_01227	JPIEHJPL_01284	LFAEPDBB_01024	FPKJKNIH_01017	PLNGMFMC_01158	PMNPFLFH_00649	KMMHAPHE_01202	DAKIAJKA_02709	DAMBNCEP_04312	BOFBBAEC_01223	GAJFFGJC_01324	FPHGBAPG_02608	IHFOAOJE_00140	MJMDFIDC_02147	DCPPKNBK_00431	LGCJFKCG_02829	FDKFJPLN_02030	GBANJAAK_01903	ACHMBNAG_01145	GKFJCOBI_03907	CAFBOGFB_01217	KLBIFALE_01276	KNKMBMON_00150	MMMHCOIE_02477	FFHCMKLH_01622	DHGDBBMO_02296	BACLFNFH_03829	JEGDLDKH_00306	HPAKGNOG_00098	HNEAHFFJ_01012	HBAOKKPJ_00114	OMKEMDMP_01663	KELKFAKO_01763	HCCIEOEE_02091	OHPLPICA_03597		AOONHKEI_01309	BMOPDFCF_01460	DIKBBCCM_02478	NIGJCIJH_01643	JMNAFIJH_01421	ACMPIBPD_01806	KCHKEKEE_01043	EDKAPNMK_00913	ANIBKKCF_02922	OAOBMIJN_01049	AFKHBCNJ_00648	CEOMNPHG_01038	AAIGNKEJ_01248	PMCCMJJG_01473	JABMHJBH_01928	JLHLHDHO_00064	MJDLGHNJ_01490	HDPLGHEC_01311	LALJGDJP_00529	AMPAIDKH_00504	HJCCPJGA_01740	DPEFMPMM_00811	FANAKADK_02233		ENDFAOEE_03366	ELCIIIOI_03151	DIGBJDED_01111	DAOIHIDB_00957	OINACCMD_01448	HKLHENDK_02496	ANAJOKHG_01180	LECHALIL_02353	PACLHLMK_02620	PHLDNOJM_02602	AMDJCNFK_03931	NMKILJEC_02567	ILFPHLJN_02524	OPAIJILN_01412	LFCHLFPA_01402	MKKBEAPF_02562	LDOHNLLP_04535	KKLEFJGG_02531	LMAMLPLB_02761	FELNILLC_02453	BIGMAKJJ_02619	EDKEAHCN_01033	LFAMGJOF_03576	DHPMIMEJ_02318	NBBGLEEA_03421	GLDLMKBK_04385	OIJBFBFE_02377	PBLOGLFO_00007	ELEJBKKI_00399	HFGOBLFD_03552	DOOKBFCP_03158	MMOMOLMB_03836
ppsA		Phosphoenolpyruvate synthase	132	132	1	1	10353	6	18		1790	2378	2373	HKENICBM_01339	HJDENGKK_00917	BBAAMNLK_01297	LPBGPNHH_00927	EDFJMCDG_01150	CICEGGBK_01056	GKMGFNIA_00870	NBAKFMBP_01295	CNMPHKGH_01925	LFAAHBCG_01120	GOFAOADL_01036	GMBMNCDI_01270	CNEOGNGO_01419	CGELFBLF_01196	PNGIJFHD_01828	IDMKIODH_01316	ABEKIGHM_00972	CFNLGPOM_01274	HOOJJOGA_01822	NDGLBKPH_01279	AJLDLCPI_01427	JMOJOLJO_01129	PNOLOFEH_01969	EKCFEPJI_00030	LNBFICMI_01871	OPMMHONK_04237	MGPFGCJB_01139	HAKPPKND_01368	KBHBLDEP_03018	AJNBOAKI_02119	JNHPMPDG_04104	LPMCCNJP_02882	FHLAGPMC_03830	IJEPNFOB_01032	KIFCDNKF_01107	EKPPDIMF_01414	HDJEDGAI_02447	FGJPPKNG_03806	EEMGHMMF_03778	JFIPANDB_01042	EPKPKENJ_01324	MMADKOGC_01016	KDIOLILN_01760	FNOCLGDL_01180	JPIEHJPL_01320	LFAEPDBB_01060	FPKJKNIH_00970	PLNGMFMC_01206	PMNPFLFH_02107	KMMHAPHE_01249	DAKIAJKA_02662	DAMBNCEP_03227	BOFBBAEC_01176	GAJFFGJC_01277	FPHGBAPG_03318		MJMDFIDC_02195	DCPPKNBK_00384	LGCJFKCG_02782	FDKFJPLN_02077	GBANJAAK_01867	ACHMBNAG_01193	GKFJCOBI_03859	CAFBOGFB_01265	KLBIFALE_01395	KNKMBMON_04582	MMMHCOIE_02430	FFHCMKLH_01575	DHGDBBMO_02344	BACLFNFH_03876	JEGDLDKH_00259	HPAKGNOG_04428	HNEAHFFJ_01046	HBAOKKPJ_00066	OMKEMDMP_01615	KELKFAKO_01716	HCCIEOEE_02138	OHPLPICA_03645	IGKKLDHC_04379	AOONHKEI_01356	BMOPDFCF_01508	DIKBBCCM_02525	NIGJCIJH_01690	JMNAFIJH_01373	ACMPIBPD_01758	KCHKEKEE_00995	EDKAPNMK_00961	ANIBKKCF_02876	OAOBMIJN_01096	AFKHBCNJ_00601	CEOMNPHG_01942	AAIGNKEJ_01295	PMCCMJJG_01520	JABMHJBH_02985	JLHLHDHO_00017	MJDLGHNJ_01536	HDPLGHEC_01264	LALJGDJP_03552	AMPAIDKH_01356	HJCCPJGA_01693	DPEFMPMM_04181	FANAKADK_02280	JPIHOHJM_01263	ENDFAOEE_03318	ELCIIIOI_03199	DIGBJDED_01063	DAOIHIDB_01005	OINACCMD_01400	HKLHENDK_02450	ANAJOKHG_01133	LECHALIL_02400	PACLHLMK_02666	PHLDNOJM_02648	AMDJCNFK_03978	NMKILJEC_02613	ILFPHLJN_02478	OPAIJILN_01459	LFCHLFPA_01449	MKKBEAPF_02608	LDOHNLLP_04583	KKLEFJGG_02485	LMAMLPLB_02715	FELNILLC_02407	BIGMAKJJ_02665	EDKEAHCN_00986	LFAMGJOF_03530	DHPMIMEJ_02271	NBBGLEEA_04086			PBLOGLFO_00054	ELEJBKKI_00446	HFGOBLFD_02106	DOOKBFCP_03206	MMOMOLMB_01666
purB		Adenylosuccinate lyase	132	132	1	1	10146	265	1		1211	1370	1368	HKENICBM_01452	HJDENGKK_00795	BBAAMNLK_01181	LPBGPNHH_00805	EDFJMCDG_01263	CICEGGBK_00943	GKMGFNIA_00748	NBAKFMBP_01179	CNMPHKGH_02041	LFAAHBCG_01007	GOFAOADL_00923	GMBMNCDI_01157	CNEOGNGO_01541	CGELFBLF_04159	PNGIJFHD_01944	IDMKIODH_01438	ABEKIGHM_00850	CFNLGPOM_01158	HOOJJOGA_01938	NDGLBKPH_01163	AJLDLCPI_01540	JMOJOLJO_01016	PNOLOFEH_01851	EKCFEPJI_01997	LNBFICMI_01983	OPMMHONK_04115	MGPFGCJB_01261	HAKPPKND_01481	KBHBLDEP_00393	AJNBOAKI_04445	JNHPMPDG_00513	LPMCCNJP_00877	FHLAGPMC_02451	IJEPNFOB_00919	KIFCDNKF_01548	EKPPDIMF_01224	HDJEDGAI_02329	FGJPPKNG_03918	EEMGHMMF_03890	JFIPANDB_00929	EPKPKENJ_01437	MMADKOGC_04611	KDIOLILN_04460	FNOCLGDL_01062	JPIEHJPL_01434	LFAEPDBB_01174	FPKJKNIH_00797	PLNGMFMC_01331	PMNPFLFH_01669	KMMHAPHE_01362	DAKIAJKA_01700	DAMBNCEP_03114	BOFBBAEC_01058	GAJFFGJC_01159	FPHGBAPG_01731	IHFOAOJE_00147	MJMDFIDC_02316	DCPPKNBK_00267		FDKFJPLN_02190	GBANJAAK_01748	ACHMBNAG_01366	GKFJCOBI_03747	CAFBOGFB_01377	KLBIFALE_02588	KNKMBMON_00438	MMMHCOIE_02317	FFHCMKLH_01458	DHGDBBMO_02466	BACLFNFH_03989	JEGDLDKH_01909	HPAKGNOG_04315	HNEAHFFJ_01218	HBAOKKPJ_02958	OMKEMDMP_01502	KELKFAKO_01594	HCCIEOEE_00189	OHPLPICA_03763		AOONHKEI_01478	BMOPDFCF_01631	DIKBBCCM_03679	NIGJCIJH_04411	JMNAFIJH_01260	ACMPIBPD_01645	KCHKEKEE_00882	EDKAPNMK_01083	ANIBKKCF_02744	OAOBMIJN_01214	AFKHBCNJ_00484	CEOMNPHG_04475	AAIGNKEJ_01417	PMCCMJJG_01642	JABMHJBH_03422	JLHLHDHO_03305	MJDLGHNJ_00544	HDPLGHEC_03623	LALJGDJP_04012	AMPAIDKH_00105	HJCCPJGA_01578	DPEFMPMM_03554	FANAKADK_00330	JPIHOHJM_03620	ENDFAOEE_03203	ELCIIIOI_03314	DIGBJDED_00941	DAOIHIDB_01118	OINACCMD_01287	HKLHENDK_02265	ANAJOKHG_01015	LECHALIL_02569	PACLHLMK_02233	PHLDNOJM_02216	AMDJCNFK_04096	NMKILJEC_02180	ILFPHLJN_02253	OPAIJILN_01577	LFCHLFPA_01567	MKKBEAPF_02146	LDOHNLLP_03957	KKLEFJGG_02283	LMAMLPLB_02538	FELNILLC_02163	BIGMAKJJ_02238	EDKEAHCN_00868	LFAMGJOF_02404	DHPMIMEJ_02153	NBBGLEEA_00904	GLDLMKBK_00442	OIJBFBFE_00738		ELEJBKKI_00225	HFGOBLFD_00662	DOOKBFCP_00481	MMOMOLMB_04326
dinI		DNA damage-inducible protein I	132	132	1	1	10071	254	1		245	287	245	HKENICBM_01522	HJDENGKK_00725	BBAAMNLK_01112	LPBGPNHH_00735	EDFJMCDG_01333	CICEGGBK_00873	GKMGFNIA_00678	NBAKFMBP_01110	CNMPHKGH_02110	LFAAHBCG_00937	GOFAOADL_00853	GMBMNCDI_01087	CNEOGNGO_01611	CGELFBLF_04230	PNGIJFHD_02013	IDMKIODH_01508	ABEKIGHM_00780	CFNLGPOM_01089	HOOJJOGA_02007	NDGLBKPH_01094	AJLDLCPI_01610	JMOJOLJO_00946	PNOLOFEH_01777	EKCFEPJI_02071	LNBFICMI_02053	OPMMHONK_04045	MGPFGCJB_01331	HAKPPKND_01551	KBHBLDEP_00323	AJNBOAKI_04515	JNHPMPDG_00443	LPMCCNJP_02854	FHLAGPMC_02381	IJEPNFOB_00847	KIFCDNKF_01474	EKPPDIMF_01154	HDJEDGAI_02255	FGJPPKNG_04120	EEMGHMMF_04184	JFIPANDB_00859	EPKPKENJ_01507	MMADKOGC_04541	KDIOLILN_04390	FNOCLGDL_00993	JPIEHJPL_01502	LFAEPDBB_01242	FPKJKNIH_03616	PLNGMFMC_01401	PMNPFLFH_01739	KMMHAPHE_01432	DAKIAJKA_01770	DAMBNCEP_03044	BOFBBAEC_00988	GAJFFGJC_01089	FPHGBAPG_00295	IHFOAOJE_01653		DCPPKNBK_00198		FDKFJPLN_02260	GBANJAAK_01674	ACHMBNAG_01436	GKFJCOBI_03677	CAFBOGFB_01447	KLBIFALE_02658	KNKMBMON_00508	MMMHCOIE_02245	FFHCMKLH_01388	DHGDBBMO_02536	BACLFNFH_04059	JEGDLDKH_01839	HPAKGNOG_04245	HNEAHFFJ_01292	HBAOKKPJ_03028	OMKEMDMP_01432	KELKFAKO_01524	HCCIEOEE_00119	OHPLPICA_03837	IGKKLDHC_01398	AOONHKEI_01548	BMOPDFCF_01701	DIKBBCCM_03749	NIGJCIJH_04341	JMNAFIJH_01190	ACMPIBPD_01575	KCHKEKEE_00812	EDKAPNMK_01153	ANIBKKCF_02670	OAOBMIJN_01288	AFKHBCNJ_00410	CEOMNPHG_04545	AAIGNKEJ_01487	PMCCMJJG_01712	JABMHJBH_01626	JLHLHDHO_03375	MJDLGHNJ_00618	HDPLGHEC_03693	LALJGDJP_04146	AMPAIDKH_00035	HJCCPJGA_01508	DPEFMPMM_01409	FANAKADK_00400	JPIHOHJM_00684	ENDFAOEE_03133		DIGBJDED_00871	DAOIHIDB_01188	OINACCMD_01217	HKLHENDK_00277	ANAJOKHG_00940	LECHALIL_02639	PACLHLMK_00277	PHLDNOJM_00277	AMDJCNFK_04172	NMKILJEC_00218	ILFPHLJN_00277	OPAIJILN_01653	LFCHLFPA_01642	MKKBEAPF_00427	LDOHNLLP_04027	KKLEFJGG_00662	LMAMLPLB_00305	FELNILLC_00277	BIGMAKJJ_00330	EDKEAHCN_00793	LFAMGJOF_00332	DHPMIMEJ_02083	NBBGLEEA_00834	GLDLMKBK_00372	OIJBFBFE_00668	PBLOGLFO_04058	ELEJBKKI_00294	HFGOBLFD_00592	DOOKBFCP_00551	MMOMOLMB_04257
rhaR_3		HTH-type transcriptional activator RhaR	132	132	1	1	4544	14	3		608	929	917	HKENICBM_02551	HJDENGKK_02920	BBAAMNLK_02620	LPBGPNHH_02556	EDFJMCDG_01955	CICEGGBK_02139	GKMGFNIA_02449	NBAKFMBP_02645	CNMPHKGH_02892	LFAAHBCG_02216	GOFAOADL_02122	GMBMNCDI_02748	CNEOGNGO_02449	CGELFBLF_03230	PNGIJFHD_02580	IDMKIODH_02349	ABEKIGHM_02114	CFNLGPOM_02756	HOOJJOGA_02820	NDGLBKPH_02665	AJLDLCPI_02260	JMOJOLJO_02188	PNOLOFEH_02734	EKCFEPJI_02907	LNBFICMI_03562	OPMMHONK_01986	MGPFGCJB_02140	HAKPPKND_02209	KBHBLDEP_00557		JNHPMPDG_02988	LPMCCNJP_00566	FHLAGPMC_01796	IJEPNFOB_03565	KIFCDNKF_02393	EKPPDIMF_00638	HDJEDGAI_01945	FGJPPKNG_01576	EEMGHMMF_00979	JFIPANDB_02496	EPKPKENJ_02157	MMADKOGC_03351	KDIOLILN_02903	FNOCLGDL_02307	JPIEHJPL_01932	LFAEPDBB_01665	FPKJKNIH_01645	PLNGMFMC_02817	PMNPFLFH_03031	KMMHAPHE_02460	DAKIAJKA_04434	DAMBNCEP_01836	BOFBBAEC_02248	GAJFFGJC_02409	FPHGBAPG_00184	IHFOAOJE_03056	MJMDFIDC_03122	DCPPKNBK_04345	LGCJFKCG_00138	FDKFJPLN_00954	GBANJAAK_02681	ACHMBNAG_04252	GKFJCOBI_00288	CAFBOGFB_03197	KLBIFALE_04506	KNKMBMON_03700	MMMHCOIE_01234	FFHCMKLH_02474	DHGDBBMO_01186	BACLFNFH_01834	JEGDLDKH_03470	HPAKGNOG_03200	HNEAHFFJ_02537	HBAOKKPJ_02202	OMKEMDMP_01168	KELKFAKO_03859	HCCIEOEE_03144	OHPLPICA_04012		AOONHKEI_02048	BMOPDFCF_02050	DIKBBCCM_02690	NIGJCIJH_03395	JMNAFIJH_03168	ACMPIBPD_01302	KCHKEKEE_02097	EDKAPNMK_02224	ANIBKKCF_00897	OAOBMIJN_02088	AFKHBCNJ_02874	CEOMNPHG_02856	AAIGNKEJ_01990	PMCCMJJG_02572	JABMHJBH_00261	JLHLHDHO_01297	MJDLGHNJ_02605	HDPLGHEC_02305	LALJGDJP_00930	AMPAIDKH_04180	HJCCPJGA_03417	DPEFMPMM_01583	FANAKADK_00933		ENDFAOEE_00470	ELCIIIOI_02822	DIGBJDED_03084	DAOIHIDB_02645	OINACCMD_02641	HKLHENDK_01766	ANAJOKHG_02454	LECHALIL_01926	PACLHLMK_01461	PHLDNOJM_01755	AMDJCNFK_01574	NMKILJEC_01433	ILFPHLJN_01798	OPAIJILN_02183	LFCHLFPA_02336	MKKBEAPF_01769	LDOHNLLP_02315	KKLEFJGG_01490	LMAMLPLB_01918	FELNILLC_01426	BIGMAKJJ_01766	EDKEAHCN_02314	LFAMGJOF_01819	DHPMIMEJ_01586	NBBGLEEA_02999	GLDLMKBK_02936	OIJBFBFE_00821	PBLOGLFO_02068	ELEJBKKI_03435	HFGOBLFD_01372	DOOKBFCP_01688	MMOMOLMB_00978
sgbH		3-keto-L-gulonate-6-phosphate decarboxylase SgbH	132	132	1	1	868	9	9		650	662	659	HKENICBM_03282	HJDENGKK_04003	BBAAMNLK_04121	LPBGPNHH_04016	EDFJMCDG_03191	CICEGGBK_03378	GKMGFNIA_03971	NBAKFMBP_04251	CNMPHKGH_04156	LFAAHBCG_03414	GOFAOADL_03362	GMBMNCDI_03482	CNEOGNGO_03137	CGELFBLF_03969	PNGIJFHD_04154	IDMKIODH_03130	ABEKIGHM_03232	CFNLGPOM_04132	HOOJJOGA_04234	NDGLBKPH_04264	AJLDLCPI_03501	JMOJOLJO_03386	PNOLOFEH_03598	EKCFEPJI_03612	LNBFICMI_03238	OPMMHONK_03302	MGPFGCJB_03685	HAKPPKND_03368	KBHBLDEP_02102	AJNBOAKI_00594	JNHPMPDG_00996	LPMCCNJP_04195	FHLAGPMC_03010	IJEPNFOB_03186	KIFCDNKF_02827	EKPPDIMF_03231	HDJEDGAI_02815	FGJPPKNG_04319	EEMGHMMF_00147	JFIPANDB_03359	EPKPKENJ_03700	MMADKOGC_03694	KDIOLILN_00628	FNOCLGDL_03527			FPKJKNIH_03768	PLNGMFMC_03731	PMNPFLFH_02549	KMMHAPHE_03208	DAKIAJKA_03831	DAMBNCEP_03750	BOFBBAEC_03837	GAJFFGJC_03341	FPHGBAPG_03046	IHFOAOJE_03724	MJMDFIDC_01607	DCPPKNBK_01402	LGCJFKCG_01814	FDKFJPLN_04341	GBANJAAK_03329	ACHMBNAG_02800	GKFJCOBI_00137	CAFBOGFB_01891	KLBIFALE_00871	KNKMBMON_02144	MMMHCOIE_03647	FFHCMKLH_01941	DHGDBBMO_02104	BACLFNFH_00449	JEGDLDKH_02053	HPAKGNOG_02395	HNEAHFFJ_00555	HBAOKKPJ_03506	OMKEMDMP_03775	KELKFAKO_04222	HCCIEOEE_04163	OHPLPICA_03349		AOONHKEI_03231	BMOPDFCF_03145	DIKBBCCM_03217	NIGJCIJH_02245	JMNAFIJH_03382	ACMPIBPD_03946	KCHKEKEE_03622	EDKAPNMK_03365	ANIBKKCF_00133	OAOBMIJN_03442	AFKHBCNJ_03453	CEOMNPHG_02395	AAIGNKEJ_03083	PMCCMJJG_03391	JABMHJBH_01588	JLHLHDHO_04079	MJDLGHNJ_02895	HDPLGHEC_04464	LALJGDJP_00550	AMPAIDKH_00355	HJCCPJGA_00054	DPEFMPMM_00284	FANAKADK_00461	JPIHOHJM_00924	ENDFAOEE_01347	ELCIIIOI_01496	DIGBJDED_03842	DAOIHIDB_03475	OINACCMD_03389	HKLHENDK_04115	ANAJOKHG_03211	LECHALIL_03763	PACLHLMK_03992	PHLDNOJM_04185	AMDJCNFK_02908	NMKILJEC_03469	ILFPHLJN_03969	OPAIJILN_03144	LFCHLFPA_03179	MKKBEAPF_04121	LDOHNLLP_03543	KKLEFJGG_04126	LMAMLPLB_03843	FELNILLC_04262	BIGMAKJJ_04179	EDKEAHCN_03189	LFAMGJOF_04091	DHPMIMEJ_03519	NBBGLEEA_02906	GLDLMKBK_04595	OIJBFBFE_01130	PBLOGLFO_03246	ELEJBKKI_01256	HFGOBLFD_03731	DOOKBFCP_00133	MMOMOLMB_01137
lyx		L-xylulose/3-keto-L-gulonate kinase	132	132	1	1	867	9	10		1496	1496	1496	HKENICBM_03283	HJDENGKK_04004	BBAAMNLK_04120	LPBGPNHH_04017	EDFJMCDG_03190	CICEGGBK_03377	GKMGFNIA_03970	NBAKFMBP_04252	CNMPHKGH_04157	LFAAHBCG_03413	GOFAOADL_03361	GMBMNCDI_03481	CNEOGNGO_03138	CGELFBLF_03968	PNGIJFHD_04155	IDMKIODH_03129	ABEKIGHM_03231	CFNLGPOM_04133	HOOJJOGA_04235	NDGLBKPH_04265	AJLDLCPI_03500	JMOJOLJO_03385	PNOLOFEH_03597	EKCFEPJI_03611	LNBFICMI_03239	OPMMHONK_03301	MGPFGCJB_03686	HAKPPKND_03369	KBHBLDEP_02101	AJNBOAKI_00593	JNHPMPDG_00997	LPMCCNJP_04196	FHLAGPMC_03011	IJEPNFOB_03187	KIFCDNKF_02828	EKPPDIMF_03232	HDJEDGAI_02816	FGJPPKNG_04320	EEMGHMMF_00148	JFIPANDB_03358	EPKPKENJ_03699	MMADKOGC_03693	KDIOLILN_00627	FNOCLGDL_03526			FPKJKNIH_03769	PLNGMFMC_03732	PMNPFLFH_02548	KMMHAPHE_03209	DAKIAJKA_03832	DAMBNCEP_03751	BOFBBAEC_03838	GAJFFGJC_03340	FPHGBAPG_03045	IHFOAOJE_03725	MJMDFIDC_01606	DCPPKNBK_01403	LGCJFKCG_01813	FDKFJPLN_04340	GBANJAAK_03330	ACHMBNAG_02801	GKFJCOBI_00138	CAFBOGFB_01892	KLBIFALE_00872	KNKMBMON_02145	MMMHCOIE_03648	FFHCMKLH_01940	DHGDBBMO_02103	BACLFNFH_00448	JEGDLDKH_02054	HPAKGNOG_02396	HNEAHFFJ_00554	HBAOKKPJ_03507	OMKEMDMP_03774	KELKFAKO_04223	HCCIEOEE_04164	OHPLPICA_03348		AOONHKEI_03230	BMOPDFCF_03146	DIKBBCCM_03216	NIGJCIJH_02244	JMNAFIJH_03383	ACMPIBPD_03947	KCHKEKEE_03623	EDKAPNMK_03364	ANIBKKCF_00134	OAOBMIJN_03441	AFKHBCNJ_03454	CEOMNPHG_02394	AAIGNKEJ_03084	PMCCMJJG_03390	JABMHJBH_01589	JLHLHDHO_04078	MJDLGHNJ_02896	HDPLGHEC_04463	LALJGDJP_00549	AMPAIDKH_00356	HJCCPJGA_00053	DPEFMPMM_00285	FANAKADK_00462	JPIHOHJM_00925	ENDFAOEE_01348	ELCIIIOI_01497	DIGBJDED_03841	DAOIHIDB_03474	OINACCMD_03390	HKLHENDK_04114	ANAJOKHG_03212	LECHALIL_03764	PACLHLMK_03993	PHLDNOJM_04184	AMDJCNFK_02907	NMKILJEC_03470	ILFPHLJN_03968	OPAIJILN_03143	LFCHLFPA_03178	MKKBEAPF_04120	LDOHNLLP_03542	KKLEFJGG_04127	LMAMLPLB_03844	FELNILLC_04263	BIGMAKJJ_04178	EDKEAHCN_03188	LFAMGJOF_04092	DHPMIMEJ_03518	NBBGLEEA_02905	GLDLMKBK_04596	OIJBFBFE_01131	PBLOGLFO_03247	ELEJBKKI_01257	HFGOBLFD_03732	DOOKBFCP_00134	MMOMOLMB_01138
bcsQ		Cellulose biosynthesis protein BcsQ	132	132	1	1	782	13	10		554	752	740	HKENICBM_03339	HJDENGKK_04060	BBAAMNLK_02181	LPBGPNHH_04073	EDFJMCDG_03134	CICEGGBK_03321	GKMGFNIA_03914	NBAKFMBP_02207	CNMPHKGH_02306	LFAAHBCG_03357	GOFAOADL_03305	GMBMNCDI_03425	CNEOGNGO_03193	CGELFBLF_03916	PNGIJFHD_02179	IDMKIODH_03073	ABEKIGHM_03176	CFNLGPOM_02185	HOOJJOGA_02255	NDGLBKPH_02244	AJLDLCPI_03444	JMOJOLJO_03329	PNOLOFEH_01218	EKCFEPJI_03559	LNBFICMI_03291	OPMMHONK_03245	MGPFGCJB_03742	HAKPPKND_03425	KBHBLDEP_01858	AJNBOAKI_01771	JNHPMPDG_01053	LPMCCNJP_04248	FHLAGPMC_03067	IJEPNFOB_03242	KIFCDNKF_02881	EKPPDIMF_03288	HDJEDGAI_02865	FGJPPKNG_00171	EEMGHMMF_03914	JFIPANDB_03302	EPKPKENJ_03643	MMADKOGC_03638	KDIOLILN_03919	FNOCLGDL_03471	JPIEHJPL_03360	LFAEPDBB_04018	FPKJKNIH_03824	PLNGMFMC_03787	PMNPFLFH_02493	KMMHAPHE_03265	DAKIAJKA_03888	DAMBNCEP_01628	BOFBBAEC_03894	GAJFFGJC_03284	FPHGBAPG_00101	IHFOAOJE_02661	MJMDFIDC_03002	DCPPKNBK_01669	LGCJFKCG_01757	FDKFJPLN_04284	GBANJAAK_03380	ACHMBNAG_02856	GKFJCOBI_03141	CAFBOGFB_01944	KLBIFALE_03048	KNKMBMON_02201	MMMHCOIE_03703	FFHCMKLH_01888	DHGDBBMO_02047	BACLFNFH_00955	JEGDLDKH_02109	HPAKGNOG_02448	HNEAHFFJ_00500		OMKEMDMP_03718	KELKFAKO_04279	HCCIEOEE_04219	OHPLPICA_03299	IGKKLDHC_01241	AOONHKEI_03175	BMOPDFCF_03201	DIKBBCCM_03161	NIGJCIJH_02189	JMNAFIJH_03435	ACMPIBPD_03999	KCHKEKEE_03675	EDKAPNMK_03308	ANIBKKCF_04155	OAOBMIJN_00074	AFKHBCNJ_03504	CEOMNPHG_04875	AAIGNKEJ_03139	PMCCMJJG_03335	JABMHJBH_01501	JLHLHDHO_04405	MJDLGHNJ_02949	HDPLGHEC_00139	LALJGDJP_01407	AMPAIDKH_02606	HJCCPJGA_00216	DPEFMPMM_03429	FANAKADK_04344	JPIHOHJM_00984			DIGBJDED_03785	DAOIHIDB_03422	OINACCMD_03442	HKLHENDK_04064	ANAJOKHG_03261	LECHALIL_03821	PACLHLMK_04043	PHLDNOJM_04134	AMDJCNFK_02858	NMKILJEC_03520	ILFPHLJN_03918	OPAIJILN_03094	LFCHLFPA_03129	MKKBEAPF_04070	LDOHNLLP_03486	KKLEFJGG_04177	LMAMLPLB_03894	FELNILLC_04313	BIGMAKJJ_04128	EDKEAHCN_03139	LFAMGJOF_04142	DHPMIMEJ_03463	NBBGLEEA_02850	GLDLMKBK_01175	OIJBFBFE_01192	PBLOGLFO_03303	ELEJBKKI_01312	HFGOBLFD_01097	DOOKBFCP_03760	MMOMOLMB_01193
RBKS_2		Ribokinase	132	132	1	1	698	141	2		947	1214	1209	HKENICBM_03414	HJDENGKK_04132	BBAAMNLK_00235	LPBGPNHH_04145	EDFJMCDG_03059	CICEGGBK_03246	GKMGFNIA_03842	NBAKFMBP_00179	CNMPHKGH_00235	LFAAHBCG_03282	GOFAOADL_03230	GMBMNCDI_03350	CNEOGNGO_03265	CGELFBLF_03843	PNGIJFHD_00633	IDMKIODH_03001	ABEKIGHM_03104	CFNLGPOM_00235	HOOJJOGA_00525	NDGLBKPH_00673	AJLDLCPI_03369	JMOJOLJO_03254	PNOLOFEH_01289	EKCFEPJI_03482	LNBFICMI_03363	OPMMHONK_03173	MGPFGCJB_03814	HAKPPKND_03500	KBHBLDEP_01930	AJNBOAKI_01846	JNHPMPDG_01128	LPMCCNJP_04317	FHLAGPMC_03141	IJEPNFOB_03313	KIFCDNKF_02950	EKPPDIMF_03360	HDJEDGAI_02937	FGJPPKNG_00099	EEMGHMMF_03986	JFIPANDB_03227	EPKPKENJ_03568	MMADKOGC_03567	KDIOLILN_03990	FNOCLGDL_03399	JPIEHJPL_03289	LFAEPDBB_03947	FPKJKNIH_03896	PLNGMFMC_03858	PMNPFLFH_02422	KMMHAPHE_03340	DAKIAJKA_03963	DAMBNCEP_01701	BOFBBAEC_03966	GAJFFGJC_03212	FPHGBAPG_03394	IHFOAOJE_04059	MJMDFIDC_02930	DCPPKNBK_02992	LGCJFKCG_01685	FDKFJPLN_04210	GBANJAAK_03448	ACHMBNAG_02929	GKFJCOBI_03069	CAFBOGFB_02016	KLBIFALE_03120	KNKMBMON_02276	MMMHCOIE_03774	FFHCMKLH_01818	DHGDBBMO_01975	BACLFNFH_01030	JEGDLDKH_02180	HPAKGNOG_02520	HNEAHFFJ_00430	HBAOKKPJ_00748	OMKEMDMP_03642	KELKFAKO_04351	HCCIEOEE_04290	OHPLPICA_03227		AOONHKEI_03103	BMOPDFCF_03273	DIKBBCCM_03090	NIGJCIJH_02118	JMNAFIJH_03507	ACMPIBPD_04071	KCHKEKEE_03747	EDKAPNMK_03236	ANIBKKCF_04083		AFKHBCNJ_03581	CEOMNPHG_04803	AAIGNKEJ_03211	PMCCMJJG_03263	JABMHJBH_01885	JLHLHDHO_04332	MJDLGHNJ_03021	HDPLGHEC_00066	LALJGDJP_01480	AMPAIDKH_02533	HJCCPJGA_00289	DPEFMPMM_03356	FANAKADK_04271	JPIHOHJM_01057	ENDFAOEE_04410	ELCIIIOI_01297	DIGBJDED_03713	DAOIHIDB_03350	OINACCMD_03514	HKLHENDK_00952	ANAJOKHG_03332	LECHALIL_03894	PACLHLMK_01114	PHLDNOJM_01024	AMDJCNFK_02787	NMKILJEC_01119	ILFPHLJN_01045	OPAIJILN_03023	LFCHLFPA_03058	MKKBEAPF_00943	LDOHNLLP_03414	KKLEFJGG_01077	LMAMLPLB_01259	FELNILLC_00948	BIGMAKJJ_00948	EDKEAHCN_03068	LFAMGJOF_01096		NBBGLEEA_02777	GLDLMKBK_01103	OIJBFBFE_01264	PBLOGLFO_03378	ELEJBKKI_01384	HFGOBLFD_01025	DOOKBFCP_03688	MMOMOLMB_01265
ybdO_3		putative HTH-type transcriptional regulator YbdO	132	132	1	1	5064	96	2		266	947	941	HKENICBM_04578	HJDENGKK_01957	BBAAMNLK_03585	LPBGPNHH_01778	EDFJMCDG_02519	CICEGGBK_02704	GKMGFNIA_01915	NBAKFMBP_03205	CNMPHKGH_03541	LFAAHBCG_04540	GOFAOADL_03088	GMBMNCDI_04682	CNEOGNGO_04243	CGELFBLF_02303	PNGIJFHD_03610	IDMKIODH_04468	ABEKIGHM_04326	CFNLGPOM_03091	HOOJJOGA_03619	NDGLBKPH_03649	AJLDLCPI_02825	JMOJOLJO_04582	PNOLOFEH_04349	EKCFEPJI_02643	LNBFICMI_04566	OPMMHONK_01092	MGPFGCJB_02244	HAKPPKND_03194	KBHBLDEP_02634	AJNBOAKI_02597	JNHPMPDG_03989	LPMCCNJP_02532	FHLAGPMC_00572	IJEPNFOB_02239	KIFCDNKF_01643	EKPPDIMF_02624	HDJEDGAI_03477	FGJPPKNG_03524	EEMGHMMF_03346	JFIPANDB_03086	EPKPKENJ_02718	MMADKOGC_02628	KDIOLILN_04142	FNOCLGDL_03878	JPIEHJPL_00332	LFAEPDBB_00094	FPKJKNIH_02335	PLNGMFMC_03346	PMNPFLFH_00263	KMMHAPHE_03050	DAKIAJKA_01122	DAMBNCEP_02727	BOFBBAEC_03196	GAJFFGJC_03699	FPHGBAPG_04346	IHFOAOJE_03295	MJMDFIDC_00465	DCPPKNBK_03246	LGCJFKCG_04405	FDKFJPLN_03565	GBANJAAK_02963	ACHMBNAG_02173	GKFJCOBI_04243	CAFBOGFB_00444	KLBIFALE_00438	KNKMBMON_00672	MMMHCOIE_00470	FFHCMKLH_03755	DHGDBBMO_00869	BACLFNFH_02754	JEGDLDKH_04241	HPAKGNOG_00275	HNEAHFFJ_02020	HBAOKKPJ_03375	OMKEMDMP_00424	KELKFAKO_00123	HCCIEOEE_01175	OHPLPICA_03065	IGKKLDHC_04599	AOONHKEI_04319	BMOPDFCF_04245	DIKBBCCM_01140	NIGJCIJH_03022	JMNAFIJH_02438	ACMPIBPD_02742	KCHKEKEE_03029	EDKAPNMK_01877	ANIBKKCF_01689	OAOBMIJN_02917	AFKHBCNJ_01887	CEOMNPHG_03944	AAIGNKEJ_04471	PMCCMJJG_04511	JABMHJBH_04023	JLHLHDHO_04531	MJDLGHNJ_02121	HDPLGHEC_00498		AMPAIDKH_01519	HJCCPJGA_02277	DPEFMPMM_00201			ENDFAOEE_02926	ELCIIIOI_00971	DIGBJDED_02012	DAOIHIDB_03998	OINACCMD_04000	HKLHENDK_03131	ANAJOKHG_02682	LECHALIL_00858	PACLHLMK_04606	PHLDNOJM_03118	AMDJCNFK_02209	NMKILJEC_04688	ILFPHLJN_04609	OPAIJILN_02547	LFCHLFPA_02918	MKKBEAPF_03382	LDOHNLLP_04701	KKLEFJGG_02921	LMAMLPLB_04608	FELNILLC_03145	BIGMAKJJ_02887	EDKEAHCN_02544	LFAMGJOF_02683	DHPMIMEJ_00345	NBBGLEEA_01375	GLDLMKBK_01874	OIJBFBFE_02036	PBLOGLFO_02716	ELEJBKKI_03980	HFGOBLFD_02164	DOOKBFCP_00901	MMOMOLMB_00280
ydfO		putative protein YdfO	132	132	1	1	11027	1	1578		380	395	394	HKENICBM_00811	HJDENGKK_01424	BBAAMNLK_01810	LPBGPNHH_03778	EDFJMCDG_00623	CICEGGBK_01585	GKMGFNIA_01377	NBAKFMBP_01808	CNMPHKGH_01410	LFAAHBCG_01648	GOFAOADL_01565	GMBMNCDI_01798	CNEOGNGO_00892	CGELFBLF_00694	PNGIJFHD_01314	IDMKIODH_00789	ABEKIGHM_01498	CFNLGPOM_01786	HOOJJOGA_01308	NDGLBKPH_01793	AJLDLCPI_00900	JMOJOLJO_01658	PNOLOFEH_02470	EKCFEPJI_00531	LNBFICMI_02863	OPMMHONK_02461	MGPFGCJB_03452	HAKPPKND_00841	KBHBLDEP_03299			LPMCCNJP_03567	FHLAGPMC_00772	IJEPNFOB_01539	KIFCDNKF_03509	EKPPDIMF_01926	HDJEDGAI_01036	FGJPPKNG_01114	EEMGHMMF_01762	JFIPANDB_01570	EPKPKENJ_00796	MMADKOGC_01525	KDIOLILN_01251	FNOCLGDL_01697	JPIEHJPL_03995	LFAEPDBB_00107	FPKJKNIH_00606	PLNGMFMC_00695	PMNPFLFH_03633	KMMHAPHE_00721	DAKIAJKA_02977	DAMBNCEP_01956	BOFBBAEC_01694	GAJFFGJC_01795	FPHGBAPG_03141	IHFOAOJE_01552	MJMDFIDC_03400	DCPPKNBK_00897	LGCJFKCG_02053	FDKFJPLN_01550	GBANJAAK_00508	ACHMBNAG_00742	GKFJCOBI_01522	CAFBOGFB_04398	KLBIFALE_02714	KNKMBMON_04082	MMMHCOIE_02937	FFHCMKLH_04014	DHGDBBMO_03708	BACLFNFH_03349	JEGDLDKH_00987	HPAKGNOG_01173	HNEAHFFJ_00198	HBAOKKPJ_01940	OMKEMDMP_02119	KELKFAKO_01137	HCCIEOEE_02265	OHPLPICA_01321		AOONHKEI_00829	BMOPDFCF_00979	DIKBBCCM_02019	NIGJCIJH_01182	JMNAFIJH_01877	ACMPIBPD_02603	KCHKEKEE_01498	EDKAPNMK_04182	ANIBKKCF_02171	OAOBMIJN_03318	AFKHBCNJ_01126	CEOMNPHG_02561	AAIGNKEJ_00768	PMCCMJJG_00993	JABMHJBH_00345	JLHLHDHO_03874	MJDLGHNJ_01023	HDPLGHEC_04098	LALJGDJP_01298	AMPAIDKH_03113	HJCCPJGA_04241	DPEFMPMM_02183	FANAKADK_03863	JPIHOHJM_00014	ENDFAOEE_02205	ELCIIIOI_00069	DIGBJDED_01572	DAOIHIDB_02028	OINACCMD_01999	HKLHENDK_03955	ANAJOKHG_01657	LECHALIL_02779	PACLHLMK_03652	PHLDNOJM_03230	AMDJCNFK_03084	NMKILJEC_04042	ILFPHLJN_03805	OPAIJILN_00935	LFCHLFPA_00925	MKKBEAPF_03708	LDOHNLLP_02942	KKLEFJGG_03686	LMAMLPLB_03649	FELNILLC_03501	BIGMAKJJ_03455	EDKEAHCN_01510	LFAMGJOF_03751	DHPMIMEJ_04211	NBBGLEEA_03732	GLDLMKBK_02019	OIJBFBFE_04049	PBLOGLFO_01239	ELEJBKKI_00845	HFGOBLFD_00203	DOOKBFCP_01845	MMOMOLMB_04432
group_2873		hypothetical protein	132	132	1	1	10726	12	12		344	344	344	HKENICBM_01049	HJDENGKK_01201	BBAAMNLK_01586	LPBGPNHH_01211	EDFJMCDG_00860	CICEGGBK_01348	GKMGFNIA_01154	NBAKFMBP_01584	CNMPHKGH_01636	LFAAHBCG_01411	GOFAOADL_01328	GMBMNCDI_01561	CNEOGNGO_01138	CGELFBLF_00920	PNGIJFHD_01539	IDMKIODH_01035	ABEKIGHM_01253	CFNLGPOM_01562	HOOJJOGA_01533	NDGLBKPH_01569	AJLDLCPI_01137	JMOJOLJO_01421	PNOLOFEH_02243	EKCFEPJI_00307	LNBFICMI_01585	OPMMHONK_02238	MGPFGCJB_00856	HAKPPKND_01078		AJNBOAKI_00192	JNHPMPDG_00142	LPMCCNJP_03155	FHLAGPMC_04115	IJEPNFOB_01315	KIFCDNKF_03286	EKPPDIMF_01703	HDJEDGAI_01271	FGJPPKNG_01340	EEMGHMMF_01988	JFIPANDB_01333	EPKPKENJ_01033	MMADKOGC_01302	KDIOLILN_01475	FNOCLGDL_01473	JPIEHJPL_01048	LFAEPDBB_00788	FPKJKNIH_01251	PLNGMFMC_00919	PMNPFLFH_03406	KMMHAPHE_00958	DAKIAJKA_02953	DAMBNCEP_02973	BOFBBAEC_01469	GAJFFGJC_01569	FPHGBAPG_00921	IHFOAOJE_01219	MJMDFIDC_01909	DCPPKNBK_00673	LGCJFKCG_03068	FDKFJPLN_01787	GBANJAAK_02148	ACHMBNAG_03874	GKFJCOBI_04145	CAFBOGFB_00979	KLBIFALE_00179	KNKMBMON_03859	MMMHCOIE_02713	FFHCMKLH_00377	DHGDBBMO_00266	BACLFNFH_03586	JEGDLDKH_00763	HPAKGNOG_00951	HNEAHFFJ_00767	HBAOKKPJ_00357	OMKEMDMP_01898	KELKFAKO_01999	HCCIEOEE_01855	OHPLPICA_01556		AOONHKEI_01075	BMOPDFCF_01226	DIKBBCCM_02242	NIGJCIJH_01407	JMNAFIJH_01654	ACMPIBPD_02039	KCHKEKEE_01276	EDKAPNMK_00677	ANIBKKCF_02398	OAOBMIJN_00799	AFKHBCNJ_00898	CEOMNPHG_00064	AAIGNKEJ_01014	PMCCMJJG_01239	JABMHJBH_00612	JLHLHDHO_02700	MJDLGHNJ_01250	HDPLGHEC_01563	LALJGDJP_02127		HJCCPJGA_04442	DPEFMPMM_00804	FANAKADK_02703	JPIHOHJM_02746	ENDFAOEE_03609	ELCIIIOI_04680	DIGBJDED_01348	DAOIHIDB_02252	OINACCMD_01776	HKLHENDK_02737	ANAJOKHG_01427	LECHALIL_00120	PACLHLMK_02379	PHLDNOJM_02360	AMDJCNFK_03314	NMKILJEC_02326	ILFPHLJN_02765	OPAIJILN_01165	LFCHLFPA_01155	MKKBEAPF_02321	LDOHNLLP_03166	KKLEFJGG_02772	LMAMLPLB_03002	FELNILLC_02694	BIGMAKJJ_02378	EDKEAHCN_01280	LFAMGJOF_00687	DHPMIMEJ_02563	NBBGLEEA_03429	GLDLMKBK_04276	OIJBFBFE_03928	PBLOGLFO_01476	ELEJBKKI_03639	HFGOBLFD_01674	DOOKBFCP_01925	MMOMOLMB_03284
group_2917		hypothetical protein	132	132	1	1	10424	2	8	Hypothetical protein with no hits to refseq/uniprot/clusters/cdd/tigrfams/pfam overlapping another protein with hits	377	431	410	HKENICBM_01273	HJDENGKK_00984	BBAAMNLK_01363	LPBGPNHH_00994	EDFJMCDG_01084	CICEGGBK_01122	GKMGFNIA_00937	NBAKFMBP_01361	CNMPHKGH_01859	LFAAHBCG_01186	GOFAOADL_01102	GMBMNCDI_01336	CNEOGNGO_01353	CGELFBLF_01130	PNGIJFHD_01762	IDMKIODH_01250	ABEKIGHM_01038	CFNLGPOM_01340	HOOJJOGA_01756	NDGLBKPH_01345	AJLDLCPI_01361	JMOJOLJO_01195	PNOLOFEH_02022	EKCFEPJI_00083	LNBFICMI_01804	OPMMHONK_00155	MGPFGCJB_01073	HAKPPKND_01302			JNHPMPDG_03065	LPMCCNJP_02935	FHLAGPMC_03897	IJEPNFOB_01098	KIFCDNKF_01160	EKPPDIMF_01481	HDJEDGAI_02514	FGJPPKNG_03740	EEMGHMMF_03712	JFIPANDB_01108	EPKPKENJ_01258	MMADKOGC_01083	KDIOLILN_01693	FNOCLGDL_01246	JPIEHJPL_01265	LFAEPDBB_01005	FPKJKNIH_01036	PLNGMFMC_01139	PMNPFLFH_00630	KMMHAPHE_01183	DAKIAJKA_02728	DAMBNCEP_00667	BOFBBAEC_01242	GAJFFGJC_01343	FPHGBAPG_01439	IHFOAOJE_02883	MJMDFIDC_02128	DCPPKNBK_00450	LGCJFKCG_02848	FDKFJPLN_02011	GBANJAAK_01922	ACHMBNAG_01126	GKFJCOBI_03926	CAFBOGFB_01198	KLBIFALE_01295	KNKMBMON_00169	MMMHCOIE_02496	FFHCMKLH_01641	DHGDBBMO_02277	BACLFNFH_03810	JEGDLDKH_00325	HPAKGNOG_00079	HNEAHFFJ_00993	HBAOKKPJ_00132	OMKEMDMP_01682	KELKFAKO_01782	HCCIEOEE_02072	OHPLPICA_03578		AOONHKEI_01290	BMOPDFCF_01441	DIKBBCCM_02459	NIGJCIJH_01624	JMNAFIJH_01440	ACMPIBPD_01825	KCHKEKEE_01062	EDKAPNMK_00894	ANIBKKCF_02941	OAOBMIJN_01030	AFKHBCNJ_00667	CEOMNPHG_01057	AAIGNKEJ_01229	PMCCMJJG_01454	JABMHJBH_01909	JLHLHDHO_00083	MJDLGHNJ_01471	HDPLGHEC_01330	LALJGDJP_00909	AMPAIDKH_00485	HJCCPJGA_01759	DPEFMPMM_00830	FANAKADK_02214	JPIHOHJM_03915	ENDFAOEE_03384	ELCIIIOI_03133	DIGBJDED_01130	DAOIHIDB_00938	OINACCMD_01467	HKLHENDK_02515	ANAJOKHG_01199	LECHALIL_02334	PACLHLMK_02601	PHLDNOJM_02583	AMDJCNFK_03912	NMKILJEC_02548	ILFPHLJN_02543	OPAIJILN_01393	LFCHLFPA_01383	MKKBEAPF_02543	LDOHNLLP_04516	KKLEFJGG_02550	LMAMLPLB_02780	FELNILLC_02472	BIGMAKJJ_02600	EDKEAHCN_01052	LFAMGJOF_03595	DHPMIMEJ_02337	NBBGLEEA_00708	GLDLMKBK_04404	OIJBFBFE_01013	PBLOGLFO_01700	ELEJBKKI_00380	HFGOBLFD_03533	DOOKBFCP_03139	MMOMOLMB_00888
group_2918		hypothetical protein	132	132	1	1	10420	2	12		899	992	991	HKENICBM_01277	HJDENGKK_00980	BBAAMNLK_01359	LPBGPNHH_00990	EDFJMCDG_01088	CICEGGBK_01118	GKMGFNIA_00933	NBAKFMBP_01357	CNMPHKGH_01863	LFAAHBCG_01182	GOFAOADL_01098	GMBMNCDI_01332	CNEOGNGO_01357	CGELFBLF_01134	PNGIJFHD_01766	IDMKIODH_01254	ABEKIGHM_01034	CFNLGPOM_01336	HOOJJOGA_01760	NDGLBKPH_01341	AJLDLCPI_01365	JMOJOLJO_01191	PNOLOFEH_02018	EKCFEPJI_00079	LNBFICMI_01808	OPMMHONK_00151	MGPFGCJB_01077	HAKPPKND_01306		AJNBOAKI_00064	JNHPMPDG_03061	LPMCCNJP_02931	FHLAGPMC_03893	IJEPNFOB_01094	KIFCDNKF_01156	EKPPDIMF_01477	HDJEDGAI_02510	FGJPPKNG_03744	EEMGHMMF_03716	JFIPANDB_01104	EPKPKENJ_01262	MMADKOGC_01079	KDIOLILN_01697	FNOCLGDL_01242	JPIEHJPL_01269	LFAEPDBB_01009	FPKJKNIH_01032	PLNGMFMC_01143	PMNPFLFH_00634	KMMHAPHE_01187	DAKIAJKA_02724	DAMBNCEP_00663	BOFBBAEC_01238	GAJFFGJC_01339	FPHGBAPG_01435	IHFOAOJE_02887	MJMDFIDC_02132	DCPPKNBK_00446	LGCJFKCG_02844	FDKFJPLN_02015	GBANJAAK_01918	ACHMBNAG_01130	GKFJCOBI_03922	CAFBOGFB_01202	KLBIFALE_01291	KNKMBMON_00165	MMMHCOIE_02492	FFHCMKLH_01637	DHGDBBMO_02281	BACLFNFH_03814	JEGDLDKH_00321	HPAKGNOG_00083	HNEAHFFJ_00997	HBAOKKPJ_00128	OMKEMDMP_01678	KELKFAKO_01778	HCCIEOEE_02076	OHPLPICA_03582		AOONHKEI_01294	BMOPDFCF_01445	DIKBBCCM_02463	NIGJCIJH_01628	JMNAFIJH_01436	ACMPIBPD_01821	KCHKEKEE_01058	EDKAPNMK_00898	ANIBKKCF_02937	OAOBMIJN_01034	AFKHBCNJ_00663	CEOMNPHG_01053	AAIGNKEJ_01233	PMCCMJJG_01458	JABMHJBH_01913	JLHLHDHO_00079	MJDLGHNJ_01475	HDPLGHEC_01326		AMPAIDKH_00489	HJCCPJGA_01755	DPEFMPMM_00826	FANAKADK_02218	JPIHOHJM_03911	ENDFAOEE_03380	ELCIIIOI_03137	DIGBJDED_01126	DAOIHIDB_00942	OINACCMD_01463	HKLHENDK_02511	ANAJOKHG_01195	LECHALIL_02338	PACLHLMK_02605	PHLDNOJM_02587	AMDJCNFK_03916	NMKILJEC_02552	ILFPHLJN_02539	OPAIJILN_01397	LFCHLFPA_01387	MKKBEAPF_02547	LDOHNLLP_04520	KKLEFJGG_02546	LMAMLPLB_02776	FELNILLC_02468	BIGMAKJJ_02604	EDKEAHCN_01048	LFAMGJOF_03591	DHPMIMEJ_02333	NBBGLEEA_00712	GLDLMKBK_04400	OIJBFBFE_01017	PBLOGLFO_01704	ELEJBKKI_00384	HFGOBLFD_03537	DOOKBFCP_03143	MMOMOLMB_00884
group_296		hypothetical protein	132	132	1	1	10411	2	29		281	782	769	HKENICBM_01285	HJDENGKK_00972	BBAAMNLK_01351	LPBGPNHH_00982	EDFJMCDG_01096	CICEGGBK_01110	GKMGFNIA_00925	NBAKFMBP_01349	CNMPHKGH_01871	LFAAHBCG_01174	GOFAOADL_01090	GMBMNCDI_01324	CNEOGNGO_01365	CGELFBLF_01142	PNGIJFHD_01774	IDMKIODH_01262	ABEKIGHM_01026	CFNLGPOM_01328	HOOJJOGA_01768	NDGLBKPH_01333	AJLDLCPI_01373	JMOJOLJO_01183	PNOLOFEH_02010	EKCFEPJI_00071	LNBFICMI_01816	OPMMHONK_00143	MGPFGCJB_01085	HAKPPKND_01314		AJNBOAKI_00072	JNHPMPDG_03053	LPMCCNJP_02923	FHLAGPMC_03885	IJEPNFOB_01086	KIFCDNKF_01148	EKPPDIMF_01469	HDJEDGAI_02502	FGJPPKNG_03752	EEMGHMMF_03724	JFIPANDB_01096	EPKPKENJ_01270	MMADKOGC_01071	KDIOLILN_01705	FNOCLGDL_01234	JPIEHJPL_01277	LFAEPDBB_01017	FPKJKNIH_01024	PLNGMFMC_01151	PMNPFLFH_00642	KMMHAPHE_01195	DAKIAJKA_02716	DAMBNCEP_00655	BOFBBAEC_01230	GAJFFGJC_01331	FPHGBAPG_02601	IHFOAOJE_02895	MJMDFIDC_02140	DCPPKNBK_00438	LGCJFKCG_02836	FDKFJPLN_02023	GBANJAAK_01910	ACHMBNAG_01138	GKFJCOBI_03914	CAFBOGFB_01210	KLBIFALE_01283	KNKMBMON_00157	MMMHCOIE_02484	FFHCMKLH_01629	DHGDBBMO_02289	BACLFNFH_03822	JEGDLDKH_00313	HPAKGNOG_00091	HNEAHFFJ_01005	HBAOKKPJ_00120	OMKEMDMP_01670	KELKFAKO_01770	HCCIEOEE_02084	OHPLPICA_03590		AOONHKEI_01302	BMOPDFCF_01453	DIKBBCCM_02471	NIGJCIJH_01636	JMNAFIJH_01428	ACMPIBPD_01813	KCHKEKEE_01050	EDKAPNMK_00906	ANIBKKCF_02929	OAOBMIJN_01042	AFKHBCNJ_00655	CEOMNPHG_01045	AAIGNKEJ_01241	PMCCMJJG_01466	JABMHJBH_01921	JLHLHDHO_00071	MJDLGHNJ_01483	HDPLGHEC_01318	LALJGDJP_00522	AMPAIDKH_00497	HJCCPJGA_01747	DPEFMPMM_00818	FANAKADK_02226	JPIHOHJM_03903	ENDFAOEE_03372	ELCIIIOI_03145	DIGBJDED_01118	DAOIHIDB_00950	OINACCMD_01455	HKLHENDK_02503	ANAJOKHG_01187	LECHALIL_02346	PACLHLMK_02613	PHLDNOJM_02595	AMDJCNFK_03924	NMKILJEC_02560	ILFPHLJN_02531	OPAIJILN_01405	LFCHLFPA_01395	MKKBEAPF_02555	LDOHNLLP_04528	KKLEFJGG_02538	LMAMLPLB_02768	FELNILLC_02460	BIGMAKJJ_02612	EDKEAHCN_01040	LFAMGJOF_03583	DHPMIMEJ_02325		GLDLMKBK_04392	OIJBFBFE_01025	PBLOGLFO_01712	ELEJBKKI_00392	HFGOBLFD_03545	DOOKBFCP_03151	MMOMOLMB_00876
kdpE		KDP operon transcriptional regulatory protein KdpE	132	132	1	1	9549	78	1		527	677	675	HKENICBM_01864	HJDENGKK_00314	BBAAMNLK_00932	LPBGPNHH_04387	EDFJMCDG_01675	CICEGGBK_00531	GKMGFNIA_04304	NBAKFMBP_00895	CNMPHKGH_00992	LFAAHBCG_00595	GOFAOADL_00511	GMBMNCDI_00745	CNEOGNGO_00205	CGELFBLF_01606	PNGIJFHD_00842	IDMKIODH_00351	ABEKIGHM_00171	CFNLGPOM_04237	HOOJJOGA_00811	NDGLBKPH_00914	AJLDLCPI_01952	JMOJOLJO_00603	PNOLOFEH_00955	EKCFEPJI_01163	LNBFICMI_00912	OPMMHONK_02930	MGPFGCJB_03122	HAKPPKND_01894	KBHBLDEP_03449	AJNBOAKI_02968	JNHPMPDG_04516	LPMCCNJP_02116	FHLAGPMC_01109	IJEPNFOB_00449	KIFCDNKF_03083	EKPPDIMF_04458	HDJEDGAI_04144	FGJPPKNG_02384	EEMGHMMF_02317	JFIPANDB_00517	EPKPKENJ_01849	MMADKOGC_02106	KDIOLILN_02264	FNOCLGDL_00316	JPIEHJPL_00918	LFAEPDBB_02587	FPKJKNIH_03157	PLNGMFMC_01821	PMNPFLFH_02840	KMMHAPHE_01774	DAKIAJKA_02112	DAMBNCEP_02076	BOFBBAEC_00764	GAJFFGJC_00972	FPHGBAPG_01451	IHFOAOJE_00316	MJMDFIDC_04091	DCPPKNBK_02280	LGCJFKCG_03819	FDKFJPLN_02602	GBANJAAK_01001	ACHMBNAG_01926	GKFJCOBI_02628	CAFBOGFB_02661	KLBIFALE_03962	KNKMBMON_02635	MMMHCOIE_01847	FFHCMKLH_02237	DHGDBBMO_02890	BACLFNFH_04401	JEGDLDKH_01482	HPAKGNOG_01405	HNEAHFFJ_03998	HBAOKKPJ_04457	OMKEMDMP_00547	KELKFAKO_00650	HCCIEOEE_00324	OHPLPICA_01991	IGKKLDHC_00030	AOONHKEI_02950	BMOPDFCF_02586	DIKBBCCM_03354	NIGJCIJH_03777	JMNAFIJH_00773	ACMPIBPD_03577	KCHKEKEE_00104	EDKAPNMK_00123	ANIBKKCF_03505	OAOBMIJN_01738	AFKHBCNJ_02527	CEOMNPHG_02413	AAIGNKEJ_02897	PMCCMJJG_02771	JABMHJBH_02081		MJDLGHNJ_03434	HDPLGHEC_01108			HJCCPJGA_00938	DPEFMPMM_03546	FANAKADK_03226	JPIHOHJM_01709	ENDFAOEE_00129	ELCIIIOI_02508	DIGBJDED_00094	DAOIHIDB_01608	OINACCMD_00797	HKLHENDK_04380	ANAJOKHG_00218	LECHALIL_00276	PACLHLMK_03201	PHLDNOJM_04451	AMDJCNFK_01050	NMKILJEC_03143	ILFPHLJN_03004	OPAIJILN_04367	LFCHLFPA_00141	MKKBEAPF_04379	LDOHNLLP_01700	KKLEFJGG_04362	LMAMLPLB_04065	FELNILLC_04487	BIGMAKJJ_04445	EDKEAHCN_04438	LFAMGJOF_04315	DHPMIMEJ_00938	NBBGLEEA_03883	GLDLMKBK_01488	OIJBFBFE_00101	PBLOGLFO_04255	ELEJBKKI_01847	HFGOBLFD_03109	DOOKBFCP_02177	MMOMOLMB_00400
rcnA		Nickel/cobalt efflux system RcnA	132	132	1	1	4337	186	2		455	920	864	HKENICBM_02392	HJDENGKK_02764	BBAAMNLK_02770	LPBGPNHH_02400	EDFJMCDG_02114	CICEGGBK_02298	GKMGFNIA_02605	NBAKFMBP_02794	CNMPHKGH_02743	LFAAHBCG_02375	GOFAOADL_02281	GMBMNCDI_02589	CNEOGNGO_02296	CGELFBLF_03080	PNGIJFHD_02729	IDMKIODH_02196	ABEKIGHM_02267	CFNLGPOM_02607	HOOJJOGA_02671	NDGLBKPH_02815	AJLDLCPI_02419	JMOJOLJO_02347	PNOLOFEH_02883	EKCFEPJI_03054	LNBFICMI_03711	OPMMHONK_01830	MGPFGCJB_01984	HAKPPKND_02368	KBHBLDEP_04162	AJNBOAKI_03980	JNHPMPDG_00322	LPMCCNJP_00419	FHLAGPMC_01950	IJEPNFOB_03714	KIFCDNKF_02246	EKPPDIMF_00482	HDJEDGAI_01797	FGJPPKNG_01726	EEMGHMMF_01129	JFIPANDB_02337	EPKPKENJ_02316	MMADKOGC_03192	KDIOLILN_03063	FNOCLGDL_02149	JPIEHJPL_02082	LFAEPDBB_01816	FPKJKNIH_01794	PLNGMFMC_02658	PMNPFLFH_02872	KMMHAPHE_02301	DAKIAJKA_02196	DAMBNCEP_03236	BOFBBAEC_02406	GAJFFGJC_02567	FPHGBAPG_00383	IHFOAOJE_02181	MJMDFIDC_01719	DCPPKNBK_04495	LGCJFKCG_00287	FDKFJPLN_00795	GBANJAAK_02545	ACHMBNAG_03318	GKFJCOBI_00437	CAFBOGFB_03346	KLBIFALE_03842	KNKMBMON_01037	MMMHCOIE_01085	FFHCMKLH_00983	DHGDBBMO_01342	BACLFNFH_01675		HPAKGNOG_03372	HNEAHFFJ_02391	HBAOKKPJ_01720	OMKEMDMP_01015	KELKFAKO_03703	HCCIEOEE_02995			AOONHKEI_02201	BMOPDFCF_02203	DIKBBCCM_02839	NIGJCIJH_03246	JMNAFIJH_02996	ACMPIBPD_01130	KCHKEKEE_02269	EDKAPNMK_02380	ANIBKKCF_01043	OAOBMIJN_02226	AFKHBCNJ_03012	CEOMNPHG_03377	AAIGNKEJ_02142	PMCCMJJG_02419	JABMHJBH_00675	JLHLHDHO_01449	MJDLGHNJ_02465	HDPLGHEC_02458	LALJGDJP_03747	AMPAIDKH_04096	HJCCPJGA_02899	DPEFMPMM_00041	FANAKADK_01085	JPIHOHJM_03819	ENDFAOEE_00621	ELCIIIOI_02672	DIGBJDED_02927	DAOIHIDB_02489	OINACCMD_02485	HKLHENDK_01619	ANAJOKHG_02307	LECHALIL_01760	PACLHLMK_01608	PHLDNOJM_01608	AMDJCNFK_01427	NMKILJEC_01580	ILFPHLJN_01651	OPAIJILN_02330	LFCHLFPA_02189	MKKBEAPF_01622	LDOHNLLP_02476	KKLEFJGG_01637	LMAMLPLB_01771	FELNILLC_01573	BIGMAKJJ_01619	EDKEAHCN_02167	LFAMGJOF_01672	DHPMIMEJ_01414	NBBGLEEA_00192	GLDLMKBK_00564	OIJBFBFE_03379	PBLOGLFO_02227	ELEJBKKI_00747	HFGOBLFD_00497	DOOKBFCP_04234	MMOMOLMB_03754
group_316		hypothetical protein	132	132	1	1	12111	245	1		410	665	662	HKENICBM_00322	HJDENGKK_00178	BBAAMNLK_02150	LPBGPNHH_00323	EDFJMCDG_00366	CICEGGBK_01958	GKMGFNIA_00283	NBAKFMBP_02148	CNMPHKGH_01070	LFAAHBCG_02022	GOFAOADL_01938	GMBMNCDI_02172	CNEOGNGO_01934	CGELFBLF_00091	PNGIJFHD_00974	IDMKIODH_01831	ABEKIGHM_00456	CFNLGPOM_02126	HOOJJOGA_00968	NDGLBKPH_02133	AJLDLCPI_00527	JMOJOLJO_00322	PNOLOFEH_03553	EKCFEPJI_04012	LNBFICMI_02436	OPMMHONK_00644	MGPFGCJB_00719	HAKPPKND_00467	KBHBLDEP_00875	AJNBOAKI_03822	JNHPMPDG_00054	LPMCCNJP_01777	FHLAGPMC_01577	IJEPNFOB_01853	KIFCDNKF_02629	EKPPDIMF_02039	HDJEDGAI_00616	FGJPPKNG_00748	EEMGHMMF_00457	JFIPANDB_01944	EPKPKENJ_00422	MMADKOGC_00039	KDIOLILN_00901	FNOCLGDL_04459	JPIEHJPL_04377	LFAEPDBB_01477	FPKJKNIH_04456	PLNGMFMC_00346	PMNPFLFH_04279	KMMHAPHE_04242	DAKIAJKA_03351	DAMBNCEP_03002	BOFBBAEC_04285	GAJFFGJC_03859	FPHGBAPG_02254		MJMDFIDC_04285	DCPPKNBK_01237	LGCJFKCG_01389	FDKFJPLN_01177	GBANJAAK_01435	ACHMBNAG_01676	GKFJCOBI_01114	CAFBOGFB_03971	KLBIFALE_04669	KNKMBMON_00885	MMMHCOIE_03287	FFHCMKLH_00778	DHGDBBMO_04070	BACLFNFH_02218	JEGDLDKH_01057	HPAKGNOG_02828	HNEAHFFJ_02980	HBAOKKPJ_02408	OMKEMDMP_02514	KELKFAKO_02154	HCCIEOEE_02614	OHPLPICA_00901		AOONHKEI_01871	BMOPDFCF_01970	DIKBBCCM_02985	NIGJCIJH_00834	JMNAFIJH_02279	ACMPIBPD_02201	KCHKEKEE_01900	EDKAPNMK_04059	ANIBKKCF_00644	OAOBMIJN_02980	AFKHBCNJ_01464	CEOMNPHG_00575	AAIGNKEJ_01811	PMCCMJJG_02036	JABMHJBH_03340	JLHLHDHO_00597	MJDLGHNJ_03683	HDPLGHEC_04269	LALJGDJP_03803	AMPAIDKH_00207	HJCCPJGA_01232	DPEFMPMM_00412	FANAKADK_00575		ENDFAOEE_02671	ELCIIIOI_01060	DIGBJDED_00480	DAOIHIDB_00344	OINACCMD_00279	HKLHENDK_01063	ANAJOKHG_02073	LECHALIL_03186	PACLHLMK_01206	PHLDNOJM_01116	AMDJCNFK_01819	NMKILJEC_01211	ILFPHLJN_01207	OPAIJILN_04331	LFCHLFPA_00508	MKKBEAPF_02025	LDOHNLLP_00712	KKLEFJGG_01169	LMAMLPLB_01371	FELNILLC_01110	BIGMAKJJ_01060	EDKEAHCN_01927	LFAMGJOF_01208	DHPMIMEJ_03136	NBBGLEEA_00792	GLDLMKBK_00266	OIJBFBFE_02737	PBLOGLFO_01776	ELEJBKKI_00081	HFGOBLFD_04018	DOOKBFCP_00197	MMOMOLMB_00074
yiaM		2,3-diketo-L-gulonate TRAP transporter small permease protein YiaM	132	132	1	1	864	9	13		461	473	472	HKENICBM_03286	HJDENGKK_04007	BBAAMNLK_04117	LPBGPNHH_04020	EDFJMCDG_03187	CICEGGBK_03374	GKMGFNIA_03967	NBAKFMBP_04255	CNMPHKGH_04160	LFAAHBCG_03410	GOFAOADL_03358	GMBMNCDI_03478	CNEOGNGO_03141	CGELFBLF_03965	PNGIJFHD_04158	IDMKIODH_03126	ABEKIGHM_03228	CFNLGPOM_04136	HOOJJOGA_04238	NDGLBKPH_04268	AJLDLCPI_03497	JMOJOLJO_03382	PNOLOFEH_03594	EKCFEPJI_03608	LNBFICMI_03242	OPMMHONK_03298	MGPFGCJB_03689	HAKPPKND_03372	KBHBLDEP_02098	AJNBOAKI_00590	JNHPMPDG_01000	LPMCCNJP_04199	FHLAGPMC_03014	IJEPNFOB_03190	KIFCDNKF_02831	EKPPDIMF_03235	HDJEDGAI_02819	FGJPPKNG_04323	EEMGHMMF_00151	JFIPANDB_03355	EPKPKENJ_03696	MMADKOGC_03690	KDIOLILN_00624	FNOCLGDL_03523			FPKJKNIH_03772	PLNGMFMC_03735	PMNPFLFH_02545	KMMHAPHE_03212	DAKIAJKA_03835	DAMBNCEP_03754	BOFBBAEC_03841	GAJFFGJC_03337	FPHGBAPG_03042	IHFOAOJE_03728	MJMDFIDC_01603	DCPPKNBK_01406	LGCJFKCG_01810	FDKFJPLN_04337	GBANJAAK_03333	ACHMBNAG_02804	GKFJCOBI_00141	CAFBOGFB_01895	KLBIFALE_00875	KNKMBMON_02148	MMMHCOIE_03651	FFHCMKLH_01937	DHGDBBMO_02100	BACLFNFH_00445	JEGDLDKH_02057	HPAKGNOG_02399	HNEAHFFJ_00551	HBAOKKPJ_03510	OMKEMDMP_03771	KELKFAKO_04226	HCCIEOEE_04167	OHPLPICA_03345		AOONHKEI_03227	BMOPDFCF_03149	DIKBBCCM_03213	NIGJCIJH_02241	JMNAFIJH_03386	ACMPIBPD_03950	KCHKEKEE_03626	EDKAPNMK_03361	ANIBKKCF_00137	OAOBMIJN_03438	AFKHBCNJ_03457	CEOMNPHG_02391	AAIGNKEJ_03087	PMCCMJJG_03387	JABMHJBH_01592	JLHLHDHO_04075	MJDLGHNJ_02899	HDPLGHEC_04460	LALJGDJP_00546	AMPAIDKH_00359	HJCCPJGA_00050	DPEFMPMM_00288	FANAKADK_00465	JPIHOHJM_00928	ENDFAOEE_01351	ELCIIIOI_01500	DIGBJDED_03838	DAOIHIDB_03471	OINACCMD_03393	HKLHENDK_04111	ANAJOKHG_03215	LECHALIL_03768	PACLHLMK_03996	PHLDNOJM_04181	AMDJCNFK_02904	NMKILJEC_03473	ILFPHLJN_03965	OPAIJILN_03140	LFCHLFPA_03175	MKKBEAPF_04117	LDOHNLLP_03539	KKLEFJGG_04130	LMAMLPLB_03847	FELNILLC_04266	BIGMAKJJ_04175	EDKEAHCN_03185	LFAMGJOF_04095	DHPMIMEJ_03515	NBBGLEEA_02902	GLDLMKBK_04599	OIJBFBFE_01134	PBLOGLFO_03250	ELEJBKKI_01260	HFGOBLFD_03735	DOOKBFCP_00137	MMOMOLMB_01141
yhjR		Protein YhjR	132	132	1	1	783	13	11		188	203	202	HKENICBM_03338	HJDENGKK_04059	BBAAMNLK_02180	LPBGPNHH_04072	EDFJMCDG_03135	CICEGGBK_03322	GKMGFNIA_03915	NBAKFMBP_02208	CNMPHKGH_02307	LFAAHBCG_03358	GOFAOADL_03306	GMBMNCDI_03426	CNEOGNGO_03192	CGELFBLF_03917	PNGIJFHD_02178	IDMKIODH_03074	ABEKIGHM_03177	CFNLGPOM_02186	HOOJJOGA_02256	NDGLBKPH_02245	AJLDLCPI_03445	JMOJOLJO_03330	PNOLOFEH_01217	EKCFEPJI_03560	LNBFICMI_03290	OPMMHONK_03246	MGPFGCJB_03741	HAKPPKND_03424	KBHBLDEP_01857	AJNBOAKI_01770	JNHPMPDG_01052	LPMCCNJP_04247	FHLAGPMC_03066	IJEPNFOB_03241	KIFCDNKF_02880	EKPPDIMF_03287	HDJEDGAI_02864	FGJPPKNG_00172	EEMGHMMF_03913	JFIPANDB_03303	EPKPKENJ_03644	MMADKOGC_03639	KDIOLILN_03918	FNOCLGDL_03472	JPIEHJPL_03361	LFAEPDBB_04019	FPKJKNIH_03823	PLNGMFMC_03786	PMNPFLFH_02494	KMMHAPHE_03264	DAKIAJKA_03887	DAMBNCEP_01627	BOFBBAEC_03893	GAJFFGJC_03285	FPHGBAPG_00102	IHFOAOJE_02662	MJMDFIDC_03003	DCPPKNBK_01668	LGCJFKCG_01758	FDKFJPLN_04285	GBANJAAK_03379	ACHMBNAG_02855	GKFJCOBI_03142	CAFBOGFB_01943	KLBIFALE_03047	KNKMBMON_02200	MMMHCOIE_03702	FFHCMKLH_01889	DHGDBBMO_02048	BACLFNFH_00954	JEGDLDKH_02108	HPAKGNOG_02447	HNEAHFFJ_00501		OMKEMDMP_03719	KELKFAKO_04278	HCCIEOEE_04218	OHPLPICA_03300	IGKKLDHC_01242	AOONHKEI_03176	BMOPDFCF_03200	DIKBBCCM_03162	NIGJCIJH_02190	JMNAFIJH_03434	ACMPIBPD_03998	KCHKEKEE_03674	EDKAPNMK_03309	ANIBKKCF_04156	OAOBMIJN_00075	AFKHBCNJ_03503	CEOMNPHG_04876	AAIGNKEJ_03138	PMCCMJJG_03336	JABMHJBH_01500	JLHLHDHO_04406	MJDLGHNJ_02948	HDPLGHEC_00140	LALJGDJP_01406	AMPAIDKH_02607	HJCCPJGA_00215	DPEFMPMM_03430	FANAKADK_04345	JPIHOHJM_00983			DIGBJDED_03786	DAOIHIDB_03423	OINACCMD_03441	HKLHENDK_04065	ANAJOKHG_03260	LECHALIL_03820	PACLHLMK_04042	PHLDNOJM_04135	AMDJCNFK_02859	NMKILJEC_03519	ILFPHLJN_03919	OPAIJILN_03095	LFCHLFPA_03130	MKKBEAPF_04071	LDOHNLLP_03487	KKLEFJGG_04176	LMAMLPLB_03893	FELNILLC_04312	BIGMAKJJ_04129	EDKEAHCN_03140	LFAMGJOF_04141	DHPMIMEJ_03464	NBBGLEEA_02851	GLDLMKBK_01176	OIJBFBFE_01191	PBLOGLFO_03302	ELEJBKKI_01311	HFGOBLFD_01098	DOOKBFCP_03761	MMOMOLMB_01192
group_3314		hypothetical protein	132	132	1	1	8871	2	20		209	407	405	HKENICBM_03587	HJDENGKK_03431	BBAAMNLK_04362	LPBGPNHH_03067	EDFJMCDG_03392	CICEGGBK_03757	GKMGFNIA_03049	NBAKFMBP_04415	CNMPHKGH_04279	LFAAHBCG_03622	GOFAOADL_03569	GMBMNCDI_03691	CNEOGNGO_02630	CGELFBLF_01994	PNGIJFHD_04278	IDMKIODH_02865	ABEKIGHM_02631	CFNLGPOM_04479	HOOJJOGA_04356	NDGLBKPH_04387	AJLDLCPI_03652	JMOJOLJO_03595	PNOLOFEH_00612	EKCFEPJI_01637	LNBFICMI_00657	OPMMHONK_00516	MGPFGCJB_00606	HAKPPKND_04201	KBHBLDEP_02351	AJNBOAKI_00717	JNHPMPDG_02074	LPMCCNJP_01021	FHLAGPMC_04548	IJEPNFOB_00061	KIFCDNKF_00206	EKPPDIMF_03613	HDJEDGAI_00073	FGJPPKNG_00271	EEMGHMMF_00292	JFIPANDB_03741	EPKPKENJ_03428	MMADKOGC_02500	KDIOLILN_02658	FNOCLGDL_03316	JPIEHJPL_02506	LFAEPDBB_02238	FPKJKNIH_02768	PLNGMFMC_02215	PMNPFLFH_01269	KMMHAPHE_03512	DAKIAJKA_03450	DAMBNCEP_00279	BOFBBAEC_00917	GAJFFGJC_01888	FPHGBAPG_00578	IHFOAOJE_00493	MJMDFIDC_04645	DCPPKNBK_02088	LGCJFKCG_02340	FDKFJPLN_00191	GBANJAAK_01360	ACHMBNAG_03996	GKFJCOBI_01753	CAFBOGFB_01758	KLBIFALE_02797	KNKMBMON_02958	MMMHCOIE_01585	FFHCMKLH_03464	DHGDBBMO_01865	BACLFNFH_00122	JEGDLDKH_02540	HPAKGNOG_04476	HNEAHFFJ_03645	HBAOKKPJ_00471	OMKEMDMP_04208	KELKFAKO_02444	HCCIEOEE_03512	OHPLPICA_00362	IGKKLDHC_02666	AOONHKEI_02561	BMOPDFCF_02974	DIKBBCCM_04239	NIGJCIJH_04077	JMNAFIJH_00595	ACMPIBPD_00627	KCHKEKEE_00289	EDKAPNMK_00348	ANIBKKCF_03932	OAOBMIJN_01398	AFKHBCNJ_02187	CEOMNPHG_00712	AAIGNKEJ_02508	PMCCMJJG_03160	JABMHJBH_03117	JLHLHDHO_02205	MJDLGHNJ_04300	HDPLGHEC_02108			HJCCPJGA_00683	DPEFMPMM_03133	FANAKADK_02980		ENDFAOEE_01135	ELCIIIOI_03641	DIGBJDED_03291	DAOIHIDB_03202	OINACCMD_03197	HKLHENDK_03450	ANAJOKHG_00398	LECHALIL_04087	PACLHLMK_00137	PHLDNOJM_03553	AMDJCNFK_00827	NMKILJEC_00137	ILFPHLJN_00137	OPAIJILN_00289	LFCHLFPA_00229	MKKBEAPF_03036	LDOHNLLP_01248	KKLEFJGG_03972	LMAMLPLB_04430	FELNILLC_03842	BIGMAKJJ_03793	EDKEAHCN_00219	LFAMGJOF_03108	DHPMIMEJ_01939	NBBGLEEA_01068	GLDLMKBK_01698	OIJBFBFE_02069	PBLOGLFO_03693	ELEJBKKI_02671	HFGOBLFD_01396	DOOKBFCP_01307	MMOMOLMB_02727
group_4616		hypothetical protein	132	132	1	1	10888	48	1		404	404	404	HKENICBM_00933	HJDENGKK_01303	BBAAMNLK_01688	LPBGPNHH_01313	EDFJMCDG_00745	CICEGGBK_01463	GKMGFNIA_01256	NBAKFMBP_01686	CNMPHKGH_01533	LFAAHBCG_01527	GOFAOADL_01443	GMBMNCDI_01677	CNEOGNGO_01015	CGELFBLF_00818	PNGIJFHD_01437	IDMKIODH_00912	ABEKIGHM_01376	CFNLGPOM_01664	HOOJJOGA_01431	NDGLBKPH_01671	AJLDLCPI_01022	JMOJOLJO_01537	PNOLOFEH_02349	EKCFEPJI_00410	LNBFICMI_02987	OPMMHONK_02340	MGPFGCJB_00754	HAKPPKND_00963		AJNBOAKI_01749	JNHPMPDG_00650	LPMCCNJP_01431	FHLAGPMC_04230	IJEPNFOB_01416	KIFCDNKF_03389	EKPPDIMF_01805	HDJEDGAI_01157	FGJPPKNG_01238	EEMGHMMF_01886	JFIPANDB_01448	EPKPKENJ_00918	MMADKOGC_01404	KDIOLILN_01373		JPIEHJPL_00945	LFAEPDBB_00686	FPKJKNIH_01352	PLNGMFMC_00817	PMNPFLFH_03513	KMMHAPHE_00843	DAKIAJKA_00327	DAMBNCEP_02800	BOFBBAEC_01572	GAJFFGJC_01672	FPHGBAPG_01344	IHFOAOJE_01977	MJMDFIDC_00665	DCPPKNBK_00775	LGCJFKCG_03169	FDKFJPLN_01672	GBANJAAK_00388	ACHMBNAG_03747	GKFJCOBI_01399	CAFBOGFB_04522	KLBIFALE_00214	KNKMBMON_03551	MMMHCOIE_02814	FFHCMKLH_00257	DHGDBBMO_00164	BACLFNFH_03471	JEGDLDKH_00866	HPAKGNOG_01053	HNEAHFFJ_00079	HBAOKKPJ_04105	OMKEMDMP_01998	KELKFAKO_02101	HCCIEOEE_01754	OHPLPICA_01442	IGKKLDHC_01869	AOONHKEI_00952	BMOPDFCF_01102	DIKBBCCM_02141	NIGJCIJH_01304	JMNAFIJH_01756	ACMPIBPD_02141	KCHKEKEE_01378	EDKAPNMK_00576	ANIBKKCF_02292	OAOBMIJN_00692	AFKHBCNJ_01005	CEOMNPHG_01377	AAIGNKEJ_00891	PMCCMJJG_01116	JABMHJBH_02230	JLHLHDHO_02815	MJDLGHNJ_01144	HDPLGHEC_01678	LALJGDJP_00023	AMPAIDKH_02247	HJCCPJGA_01969	DPEFMPMM_01652	FANAKADK_00864	JPIHOHJM_02075	ENDFAOEE_03712	ELCIIIOI_04499	DIGBJDED_01451	DAOIHIDB_02150	OINACCMD_01878	HKLHENDK_03834	ANAJOKHG_01535	LECHALIL_00017	PACLHLMK_03774	PHLDNOJM_03425	AMDJCNFK_03206	NMKILJEC_03921	ILFPHLJN_03683	OPAIJILN_01057	LFCHLFPA_01047	MKKBEAPF_03517	LDOHNLLP_03064	KKLEFJGG_03565	LMAMLPLB_03528	FELNILLC_03307	BIGMAKJJ_03261	EDKEAHCN_01388	LFAMGJOF_03873	DHPMIMEJ_02666	NBBGLEEA_00054		OIJBFBFE_01603	PBLOGLFO_01361	ELEJBKKI_02265	HFGOBLFD_02338	DOOKBFCP_02320	MMOMOLMB_02410
yecS_2		L-cystine transport system permease protein YecS	132	132	1	1	10732	12	8		680	680	680	HKENICBM_01045	HJDENGKK_01205	BBAAMNLK_01590	LPBGPNHH_01215	EDFJMCDG_00856	CICEGGBK_01352	GKMGFNIA_01158	NBAKFMBP_01588	CNMPHKGH_01632	LFAAHBCG_01415	GOFAOADL_01332	GMBMNCDI_01565	CNEOGNGO_01134	CGELFBLF_00916	PNGIJFHD_01535	IDMKIODH_01031	ABEKIGHM_01257	CFNLGPOM_01566	HOOJJOGA_01529	NDGLBKPH_01573	AJLDLCPI_01133	JMOJOLJO_01425	PNOLOFEH_02247	EKCFEPJI_00311	LNBFICMI_01581	OPMMHONK_02242	MGPFGCJB_00852	HAKPPKND_01074		AJNBOAKI_00188	JNHPMPDG_04425	LPMCCNJP_01530	FHLAGPMC_04119	IJEPNFOB_01319	KIFCDNKF_03290	EKPPDIMF_01707	HDJEDGAI_01267	FGJPPKNG_01336	EEMGHMMF_01984	JFIPANDB_01337	EPKPKENJ_01029	MMADKOGC_01306	KDIOLILN_01471	FNOCLGDL_01477	JPIEHJPL_01044	LFAEPDBB_00784	FPKJKNIH_01255	PLNGMFMC_00915	PMNPFLFH_03414	KMMHAPHE_00954	DAKIAJKA_02957	DAMBNCEP_01299	BOFBBAEC_01473	GAJFFGJC_01573	FPHGBAPG_00925	IHFOAOJE_00878	MJMDFIDC_01905	DCPPKNBK_00677	LGCJFKCG_03072	FDKFJPLN_01783	GBANJAAK_02152	ACHMBNAG_03870	GKFJCOBI_04149	CAFBOGFB_00975	KLBIFALE_03750	KNKMBMON_03855	MMMHCOIE_02717	FFHCMKLH_00373	DHGDBBMO_00262	BACLFNFH_03582	JEGDLDKH_00767	HPAKGNOG_00955	HNEAHFFJ_00763	HBAOKKPJ_00361	OMKEMDMP_01902	KELKFAKO_02003	HCCIEOEE_01851	OHPLPICA_01552		AOONHKEI_01071	BMOPDFCF_01222	DIKBBCCM_02238	NIGJCIJH_01403	JMNAFIJH_01658	ACMPIBPD_02043	KCHKEKEE_01280	EDKAPNMK_00673	ANIBKKCF_02394	OAOBMIJN_00795	AFKHBCNJ_00902	CEOMNPHG_00060	AAIGNKEJ_01010	PMCCMJJG_01235	JABMHJBH_03875	JLHLHDHO_02704	MJDLGHNJ_01246	HDPLGHEC_01567	LALJGDJP_02131	AMPAIDKH_04310	HJCCPJGA_04438	DPEFMPMM_00808	FANAKADK_02699	JPIHOHJM_02750	ENDFAOEE_03613	ELCIIIOI_04684	DIGBJDED_01352	DAOIHIDB_02248	OINACCMD_01780	HKLHENDK_02741	ANAJOKHG_01431	LECHALIL_00116	PACLHLMK_02375	PHLDNOJM_02356	AMDJCNFK_03310	NMKILJEC_02322	ILFPHLJN_02769	OPAIJILN_01161	LFCHLFPA_01151	MKKBEAPF_02317	LDOHNLLP_03162	KKLEFJGG_02776	LMAMLPLB_03006	FELNILLC_02698	BIGMAKJJ_02374	EDKEAHCN_01284	LFAMGJOF_00683	DHPMIMEJ_02567	NBBGLEEA_03433	GLDLMKBK_04280	OIJBFBFE_03932	PBLOGLFO_01472	ELEJBKKI_03619	HFGOBLFD_01678		MMOMOLMB_03288
spaP_1		Surface presentation of antigens protein SpaP	132	132	1	1	10427	2	5		647	647	647	HKENICBM_01270	HJDENGKK_00987	BBAAMNLK_01366	LPBGPNHH_00997	EDFJMCDG_01081	CICEGGBK_01125	GKMGFNIA_00940	NBAKFMBP_01364	CNMPHKGH_01856	LFAAHBCG_01189	GOFAOADL_01105	GMBMNCDI_01339	CNEOGNGO_01350	CGELFBLF_01127	PNGIJFHD_01759	IDMKIODH_01247	ABEKIGHM_01041	CFNLGPOM_01343	HOOJJOGA_01753	NDGLBKPH_01348	AJLDLCPI_01358	JMOJOLJO_01198	PNOLOFEH_02025	EKCFEPJI_00086	LNBFICMI_01801	OPMMHONK_00158	MGPFGCJB_01070	HAKPPKND_01299			JNHPMPDG_03068	LPMCCNJP_02938	FHLAGPMC_03900	IJEPNFOB_01101	KIFCDNKF_01163	EKPPDIMF_01484	HDJEDGAI_02517	FGJPPKNG_03737	EEMGHMMF_03709	JFIPANDB_01111	EPKPKENJ_01255	MMADKOGC_01086	KDIOLILN_01690	FNOCLGDL_01249	JPIEHJPL_01262	LFAEPDBB_01002	FPKJKNIH_01039	PLNGMFMC_01136	PMNPFLFH_00627	KMMHAPHE_01180	DAKIAJKA_02731	DAMBNCEP_00670	BOFBBAEC_01245	GAJFFGJC_01346	FPHGBAPG_01442	IHFOAOJE_02880	MJMDFIDC_02125	DCPPKNBK_00453	LGCJFKCG_02851	FDKFJPLN_02008	GBANJAAK_01925	ACHMBNAG_01123	GKFJCOBI_03929	CAFBOGFB_01195	KLBIFALE_01298	KNKMBMON_00172	MMMHCOIE_02499	FFHCMKLH_01644	DHGDBBMO_02274	BACLFNFH_03807	JEGDLDKH_00328	HPAKGNOG_00076	HNEAHFFJ_00990	HBAOKKPJ_00135	OMKEMDMP_01685	KELKFAKO_01785	HCCIEOEE_02069	OHPLPICA_03575		AOONHKEI_01287	BMOPDFCF_01438	DIKBBCCM_02456	NIGJCIJH_01621	JMNAFIJH_01443	ACMPIBPD_01828	KCHKEKEE_01065	EDKAPNMK_00891	ANIBKKCF_02944	OAOBMIJN_01027	AFKHBCNJ_00670	CEOMNPHG_01060	AAIGNKEJ_01226	PMCCMJJG_01451	JABMHJBH_01906	JLHLHDHO_00086	MJDLGHNJ_01468	HDPLGHEC_01333	LALJGDJP_00912	AMPAIDKH_00482	HJCCPJGA_01762	DPEFMPMM_00833	FANAKADK_02211	JPIHOHJM_03918	ENDFAOEE_03387	ELCIIIOI_03130	DIGBJDED_01133	DAOIHIDB_00935	OINACCMD_01470	HKLHENDK_02518	ANAJOKHG_01202	LECHALIL_02331	PACLHLMK_02598	PHLDNOJM_02580	AMDJCNFK_03909	NMKILJEC_02545	ILFPHLJN_02546	OPAIJILN_01390	LFCHLFPA_01380	MKKBEAPF_02540	LDOHNLLP_04513	KKLEFJGG_02553	LMAMLPLB_02783	FELNILLC_02475	BIGMAKJJ_02597	EDKEAHCN_01055	LFAMGJOF_03598	DHPMIMEJ_02340	NBBGLEEA_00705	GLDLMKBK_04407	OIJBFBFE_01010	PBLOGLFO_01697	ELEJBKKI_00377	HFGOBLFD_03530	DOOKBFCP_03136	MMOMOLMB_00891
group_4682		hypothetical protein	132	132	1	1	9548	78	2		104	104	104	HKENICBM_01865	HJDENGKK_00313	BBAAMNLK_00933	LPBGPNHH_04386	EDFJMCDG_01676	CICEGGBK_00530	GKMGFNIA_04303	NBAKFMBP_00894	CNMPHKGH_00991	LFAAHBCG_00594	GOFAOADL_00510	GMBMNCDI_00744	CNEOGNGO_00206	CGELFBLF_01607	PNGIJFHD_00841	IDMKIODH_00352	ABEKIGHM_00170	CFNLGPOM_04238	HOOJJOGA_00810	NDGLBKPH_00915	AJLDLCPI_01953	JMOJOLJO_00602	PNOLOFEH_00954	EKCFEPJI_02338	LNBFICMI_00911	OPMMHONK_02929	MGPFGCJB_03121	HAKPPKND_01895	KBHBLDEP_03448	AJNBOAKI_04237	JNHPMPDG_04515	LPMCCNJP_03292	FHLAGPMC_01108	IJEPNFOB_00448	KIFCDNKF_02078	EKPPDIMF_04459	HDJEDGAI_04145	FGJPPKNG_02383	EEMGHMMF_02318	JFIPANDB_00516	EPKPKENJ_01850	MMADKOGC_02107	KDIOLILN_02265	FNOCLGDL_00315	JPIEHJPL_02854	LFAEPDBB_02586	FPKJKNIH_03156	PLNGMFMC_01822	PMNPFLFH_01662	KMMHAPHE_01775	DAKIAJKA_00570	DAMBNCEP_00601	BOFBBAEC_00763	GAJFFGJC_00973	FPHGBAPG_01452	IHFOAOJE_00317	MJMDFIDC_04090	DCPPKNBK_02281	LGCJFKCG_03818	FDKFJPLN_02603	GBANJAAK_01002	ACHMBNAG_01875	GKFJCOBI_02627	CAFBOGFB_02662	KLBIFALE_03436	KNKMBMON_04321	MMMHCOIE_01846	FFHCMKLH_02238	DHGDBBMO_02891	BACLFNFH_04402	JEGDLDKH_01483	HPAKGNOG_01404	HNEAHFFJ_03999	HBAOKKPJ_04752	OMKEMDMP_00548	KELKFAKO_00651	HCCIEOEE_00325	OHPLPICA_01990	IGKKLDHC_01904	AOONHKEI_02949	BMOPDFCF_02587	DIKBBCCM_03355	NIGJCIJH_03776	JMNAFIJH_00772	ACMPIBPD_03576	KCHKEKEE_00103	EDKAPNMK_00124	ANIBKKCF_03504	OAOBMIJN_01737	AFKHBCNJ_02526	CEOMNPHG_00229	AAIGNKEJ_02896	PMCCMJJG_02772	JABMHJBH_02082	JLHLHDHO_00877	MJDLGHNJ_03435	HDPLGHEC_01109			HJCCPJGA_00937		FANAKADK_03413	JPIHOHJM_01708	ENDFAOEE_01621	ELCIIIOI_04198	DIGBJDED_00095	DAOIHIDB_01609	OINACCMD_00796	HKLHENDK_04379	ANAJOKHG_00219	LECHALIL_00275	PACLHLMK_03200	PHLDNOJM_04450	AMDJCNFK_01049	NMKILJEC_03142	ILFPHLJN_03005	OPAIJILN_04366	LFCHLFPA_00142	MKKBEAPF_04378	LDOHNLLP_01699	KKLEFJGG_04361	LMAMLPLB_04066	FELNILLC_04488	BIGMAKJJ_04444	EDKEAHCN_04439	LFAMGJOF_04316	DHPMIMEJ_00937	NBBGLEEA_03884	GLDLMKBK_01489	OIJBFBFE_00100	PBLOGLFO_04256	ELEJBKKI_01848	HFGOBLFD_03787	DOOKBFCP_02178	MMOMOLMB_03587
yhcG		Putative nuclease YhcG	132	132	1	1	3785	123	2		455	1103	1081	HKENICBM_02053	HJDENGKK_02447	BBAAMNLK_02233	LPBGPNHH_02083	EDFJMCDG_02453	CICEGGBK_02637	GKMGFNIA_02922	NBAKFMBP_02231	CNMPHKGH_02330	LFAAHBCG_02714	GOFAOADL_02620	GMBMNCDI_02250	CNEOGNGO_01990	CGELFBLF_02778	PNGIJFHD_02231	IDMKIODH_01889	ABEKIGHM_02573	CFNLGPOM_02222	HOOJJOGA_02279	NDGLBKPH_02281	AJLDLCPI_02758	JMOJOLJO_02686	PNOLOFEH_00236	EKCFEPJI_04190	LNBFICMI_04018	OPMMHONK_01513	MGPFGCJB_01667	HAKPPKND_02707	KBHBLDEP_02526	AJNBOAKI_02857	JNHPMPDG_03484	LPMCCNJP_00065	FHLAGPMC_02629	IJEPNFOB_04018	KIFCDNKF_03841	EKPPDIMF_00169	HDJEDGAI_01479	FGJPPKNG_02033	EEMGHMMF_01436	JFIPANDB_01998	EPKPKENJ_02655	MMADKOGC_04095	KDIOLILN_03374	FNOCLGDL_00133	JPIEHJPL_02431	LFAEPDBB_02166	FPKJKNIH_02100	PLNGMFMC_02347	PMNPFLFH_03924	KMMHAPHE_01962	DAKIAJKA_02535	DAMBNCEP_00751	BOFBBAEC_00143	GAJFFGJC_00203	FPHGBAPG_01641	IHFOAOJE_01836	MJMDFIDC_02660	DCPPKNBK_02739	LGCJFKCG_00884	FDKFJPLN_00456	GBANJAAK_02232		GKFJCOBI_00744	CAFBOGFB_03653	KLBIFALE_00159	KNKMBMON_01139	MMMHCOIE_00780	FFHCMKLH_01335	DHGDBBMO_01659	BACLFNFH_01336	JEGDLDKH_01758	HPAKGNOG_01368	HNEAHFFJ_02080	HBAOKKPJ_01418	OMKEMDMP_00708	KELKFAKO_03385	HCCIEOEE_00801	OHPLPICA_02174		AOONHKEI_02507	BMOPDFCF_02508	DIKBBCCM_00844	NIGJCIJH_00734	JMNAFIJH_04053	ACMPIBPD_00824	KCHKEKEE_02576	EDKAPNMK_02697	ANIBKKCF_01351	OAOBMIJN_00146	AFKHBCNJ_04051	CEOMNPHG_02948	AAIGNKEJ_02449	PMCCMJJG_02113	JABMHJBH_01273	JLHLHDHO_01758	MJDLGHNJ_00496	HDPLGHEC_02766		AMPAIDKH_01953	HJCCPJGA_03208	DPEFMPMM_00643	FANAKADK_01394	JPIHOHJM_02407	ENDFAOEE_00922	ELCIIIOI_01933	DIGBJDED_02571	DAOIHIDB_00457	OINACCMD_00391	HKLHENDK_01312	ANAJOKHG_04434	LECHALIL_01456	PACLHLMK_01914	PHLDNOJM_01301	AMDJCNFK_01123	NMKILJEC_01887	ILFPHLJN_01344	OPAIJILN_04178	LFCHLFPA_04334	MKKBEAPF_01315	LDOHNLLP_02786	KKLEFJGG_01944	LMAMLPLB_01464	FELNILLC_01880	BIGMAKJJ_01313	EDKEAHCN_04339	LFAMGJOF_01365	DHPMIMEJ_01099	NBBGLEEA_02098	GLDLMKBK_03622	OIJBFBFE_00235	PBLOGLFO_02566	ELEJBKKI_04409	HFGOBLFD_03193	DOOKBFCP_00453	MMOMOLMB_04089
group_488		hypothetical protein	132	132	1	1	13967	32	3		350	731	530	HKENICBM_04034	HJDENGKK_03746	BBAAMNLK_03289	LPBGPNHH_03248	EDFJMCDG_03842	CICEGGBK_03943	GKMGFNIA_03675	NBAKFMBP_03750	CNMPHKGH_03370	LFAAHBCG_04034	GOFAOADL_03933	GMBMNCDI_04138	CNEOGNGO_03603	CGELFBLF_03629	PNGIJFHD_03244	IDMKIODH_03386	ABEKIGHM_03488	CFNLGPOM_03632	HOOJJOGA_03143	NDGLBKPH_03175	AJLDLCPI_04170	JMOJOLJO_03957	PNOLOFEH_03066	EKCFEPJI_01452	LNBFICMI_00095	OPMMHONK_03635	MGPFGCJB_04050	HAKPPKND_03834	KBHBLDEP_03830	AJNBOAKI_01230	JNHPMPDG_02586	LPMCCNJP_02273	FHLAGPMC_01399	IJEPNFOB_02739	KIFCDNKF_04182	EKPPDIMF_04029	HDJEDGAI_03253	FGJPPKNG_02856	EEMGHMMF_02828	JFIPANDB_03934	EPKPKENJ_03955	MMADKOGC_00280	KDIOLILN_04503	FNOCLGDL_02651	JPIEHJPL_02969	LFAEPDBB_03743	FPKJKNIH_04326	PLNGMFMC_04279	PMNPFLFH_00765	KMMHAPHE_03918	DAKIAJKA_04149	DAMBNCEP_02574	BOFBBAEC_02756	GAJFFGJC_02925	FPHGBAPG_00029	IHFOAOJE_00008	MJMDFIDC_03679	DCPPKNBK_01853	LGCJFKCG_00749	FDKFJPLN_03776	GBANJAAK_04048	ACHMBNAG_03454	GKFJCOBI_02110	CAFBOGFB_02417	KLBIFALE_01129	KNKMBMON_01842	MMMHCOIE_04042	FFHCMKLH_03312	DHGDBBMO_04239	BACLFNFH_02915	JEGDLDKH_00162	HPAKGNOG_01954	HNEAHFFJ_03226	HBAOKKPJ_02703	OMKEMDMP_04483	KELKFAKO_03004	HCCIEOEE_03668	OHPLPICA_02606		AOONHKEI_03486	BMOPDFCF_03607	DIKBBCCM_00105	NIGJCIJH_02513	JMNAFIJH_00122	ACMPIBPD_03439	KCHKEKEE_04277	EDKAPNMK_03692	ANIBKKCF_03260			CEOMNPHG_04027	AAIGNKEJ_03433	PMCCMJJG_03926	JABMHJBH_01809	JLHLHDHO_03137	MJDLGHNJ_03920	HDPLGHEC_03233	LALJGDJP_02340	AMPAIDKH_01101	HJCCPJGA_02763	DPEFMPMM_01220	FANAKADK_04156	JPIHOHJM_00286	ENDFAOEE_04103	ELCIIIOI_00524	DIGBJDED_04359	DAOIHIDB_03730	OINACCMD_03837	HKLHENDK_00777	ANAJOKHG_03885	LECHALIL_03509	PACLHLMK_00639	PHLDNOJM_00779	AMDJCNFK_03574	NMKILJEC_00726	ILFPHLJN_00721	OPAIJILN_03404	LFCHLFPA_03444	MKKBEAPF_00768	LDOHNLLP_00379	KKLEFJGG_00747	LMAMLPLB_00541	FELNILLC_00773	BIGMAKJJ_00773	EDKEAHCN_03448	LFAMGJOF_00921	DHPMIMEJ_04037	NBBGLEEA_03559	GLDLMKBK_04174	OIJBFBFE_00398	PBLOGLFO_03872	ELEJBKKI_03749	HFGOBLFD_02200	DOOKBFCP_03829	MMOMOLMB_02045
ulaE_2		L-ribulose-5-phosphate 3-epimerase UlaE	132	132	1	1	869	9	8		860	860	860	HKENICBM_03281	HJDENGKK_04002	BBAAMNLK_04122	LPBGPNHH_04015	EDFJMCDG_03192	CICEGGBK_03379	GKMGFNIA_03972	NBAKFMBP_04250	CNMPHKGH_04155	LFAAHBCG_03415	GOFAOADL_03363	GMBMNCDI_03483	CNEOGNGO_03136	CGELFBLF_03970	PNGIJFHD_04153	IDMKIODH_03131	ABEKIGHM_03233	CFNLGPOM_04131	HOOJJOGA_04233	NDGLBKPH_04263	AJLDLCPI_03502	JMOJOLJO_03387	PNOLOFEH_03599	EKCFEPJI_03613	LNBFICMI_03237	OPMMHONK_03303	MGPFGCJB_03684	HAKPPKND_03367	KBHBLDEP_02103	AJNBOAKI_00595	JNHPMPDG_00995	LPMCCNJP_04194	FHLAGPMC_03009	IJEPNFOB_03185	KIFCDNKF_02826	EKPPDIMF_03230	HDJEDGAI_02814	FGJPPKNG_04318	EEMGHMMF_00146	JFIPANDB_03360	EPKPKENJ_03701	MMADKOGC_03695	KDIOLILN_00629	FNOCLGDL_03528			FPKJKNIH_03767	PLNGMFMC_03730	PMNPFLFH_02550	KMMHAPHE_03207	DAKIAJKA_03830	DAMBNCEP_03749	BOFBBAEC_03836	GAJFFGJC_03342	FPHGBAPG_03047	IHFOAOJE_03723	MJMDFIDC_01608	DCPPKNBK_01401	LGCJFKCG_01815	FDKFJPLN_04342	GBANJAAK_03328	ACHMBNAG_02799	GKFJCOBI_00136	CAFBOGFB_01890	KLBIFALE_00870	KNKMBMON_02143	MMMHCOIE_03646	FFHCMKLH_01942	DHGDBBMO_02105	BACLFNFH_00450	JEGDLDKH_02052	HPAKGNOG_02394	HNEAHFFJ_00556	HBAOKKPJ_03505	OMKEMDMP_03776	KELKFAKO_04221	HCCIEOEE_04162	OHPLPICA_03350		AOONHKEI_03232	BMOPDFCF_03144	DIKBBCCM_03218	NIGJCIJH_02246	JMNAFIJH_03381	ACMPIBPD_03945	KCHKEKEE_03621	EDKAPNMK_03366	ANIBKKCF_00132	OAOBMIJN_03443	AFKHBCNJ_03452	CEOMNPHG_02396	AAIGNKEJ_03082	PMCCMJJG_03392	JABMHJBH_01587	JLHLHDHO_04080	MJDLGHNJ_02894	HDPLGHEC_04465	LALJGDJP_00551	AMPAIDKH_00354	HJCCPJGA_00055	DPEFMPMM_00283	FANAKADK_00460	JPIHOHJM_00923	ENDFAOEE_01346	ELCIIIOI_01495	DIGBJDED_03843	DAOIHIDB_03476	OINACCMD_03388	HKLHENDK_04116	ANAJOKHG_03210	LECHALIL_03762	PACLHLMK_03991	PHLDNOJM_04186	AMDJCNFK_02909	NMKILJEC_03468	ILFPHLJN_03970	OPAIJILN_03145	LFCHLFPA_03180	MKKBEAPF_04122	LDOHNLLP_03544	KKLEFJGG_04125	LMAMLPLB_03842	FELNILLC_04261	BIGMAKJJ_04180	EDKEAHCN_03190	LFAMGJOF_04090	DHPMIMEJ_03520	NBBGLEEA_02907	GLDLMKBK_04594	OIJBFBFE_01129	PBLOGLFO_03245	ELEJBKKI_01255	HFGOBLFD_03730	DOOKBFCP_00132	MMOMOLMB_01136
yiaO		2,3-diketo-L-gulonate-binding periplasmic protein YiaO	132	132	1	1	866	9	11		986	986	986	HKENICBM_03284	HJDENGKK_04005	BBAAMNLK_04119	LPBGPNHH_04018	EDFJMCDG_03189	CICEGGBK_03376	GKMGFNIA_03969	NBAKFMBP_04253	CNMPHKGH_04158	LFAAHBCG_03412	GOFAOADL_03360	GMBMNCDI_03480	CNEOGNGO_03139	CGELFBLF_03967	PNGIJFHD_04156	IDMKIODH_03128	ABEKIGHM_03230	CFNLGPOM_04134	HOOJJOGA_04236	NDGLBKPH_04266	AJLDLCPI_03499	JMOJOLJO_03384	PNOLOFEH_03596	EKCFEPJI_03610	LNBFICMI_03240	OPMMHONK_03300	MGPFGCJB_03687	HAKPPKND_03370	KBHBLDEP_02100	AJNBOAKI_00592	JNHPMPDG_00998	LPMCCNJP_04197	FHLAGPMC_03012	IJEPNFOB_03188	KIFCDNKF_02829	EKPPDIMF_03233	HDJEDGAI_02817	FGJPPKNG_04321	EEMGHMMF_00149	JFIPANDB_03357	EPKPKENJ_03698	MMADKOGC_03692	KDIOLILN_00626	FNOCLGDL_03525			FPKJKNIH_03770	PLNGMFMC_03733	PMNPFLFH_02547	KMMHAPHE_03210	DAKIAJKA_03833	DAMBNCEP_03752	BOFBBAEC_03839	GAJFFGJC_03339	FPHGBAPG_03044	IHFOAOJE_03726	MJMDFIDC_01605	DCPPKNBK_01404	LGCJFKCG_01812	FDKFJPLN_04339	GBANJAAK_03331	ACHMBNAG_02802	GKFJCOBI_00139	CAFBOGFB_01893	KLBIFALE_00873	KNKMBMON_02146	MMMHCOIE_03649	FFHCMKLH_01939	DHGDBBMO_02102	BACLFNFH_00447	JEGDLDKH_02055	HPAKGNOG_02397	HNEAHFFJ_00553	HBAOKKPJ_03508	OMKEMDMP_03773	KELKFAKO_04224	HCCIEOEE_04165	OHPLPICA_03347		AOONHKEI_03229	BMOPDFCF_03147	DIKBBCCM_03215	NIGJCIJH_02243	JMNAFIJH_03384	ACMPIBPD_03948	KCHKEKEE_03624	EDKAPNMK_03363	ANIBKKCF_00135	OAOBMIJN_03440	AFKHBCNJ_03455	CEOMNPHG_02393	AAIGNKEJ_03085	PMCCMJJG_03389	JABMHJBH_01590	JLHLHDHO_04077	MJDLGHNJ_02897	HDPLGHEC_04462	LALJGDJP_00548	AMPAIDKH_00357	HJCCPJGA_00052	DPEFMPMM_00286	FANAKADK_00463	JPIHOHJM_00926	ENDFAOEE_01349	ELCIIIOI_01498	DIGBJDED_03840	DAOIHIDB_03473	OINACCMD_03391	HKLHENDK_04113	ANAJOKHG_03213	LECHALIL_03765	PACLHLMK_03994	PHLDNOJM_04183	AMDJCNFK_02906	NMKILJEC_03471	ILFPHLJN_03967	OPAIJILN_03142	LFCHLFPA_03177	MKKBEAPF_04119	LDOHNLLP_03541	KKLEFJGG_04128	LMAMLPLB_03845	FELNILLC_04264	BIGMAKJJ_04177	EDKEAHCN_03187	LFAMGJOF_04093	DHPMIMEJ_03517	NBBGLEEA_02904	GLDLMKBK_04597	OIJBFBFE_01132	PBLOGLFO_03248	ELEJBKKI_01258	HFGOBLFD_03733	DOOKBFCP_00135	MMOMOLMB_01139
group_4890		hypothetical protein	132	132	1	1	785	13	13		191	191	191	HKENICBM_03336	HJDENGKK_04057	BBAAMNLK_02178	LPBGPNHH_04070	EDFJMCDG_03137	CICEGGBK_03324	GKMGFNIA_03917	NBAKFMBP_02210	CNMPHKGH_02309	LFAAHBCG_03360	GOFAOADL_03308	GMBMNCDI_03428	CNEOGNGO_03190	CGELFBLF_03919	PNGIJFHD_02176	IDMKIODH_03076	ABEKIGHM_03179	CFNLGPOM_02188	HOOJJOGA_02258	NDGLBKPH_02247	AJLDLCPI_03447	JMOJOLJO_03332	PNOLOFEH_01215	EKCFEPJI_03562	LNBFICMI_03288	OPMMHONK_03248	MGPFGCJB_03739	HAKPPKND_03422	KBHBLDEP_01855	AJNBOAKI_01768	JNHPMPDG_01050	LPMCCNJP_04245	FHLAGPMC_03064	IJEPNFOB_03239	KIFCDNKF_02878	EKPPDIMF_03285	HDJEDGAI_02862	FGJPPKNG_00174	EEMGHMMF_03911	JFIPANDB_03305	EPKPKENJ_03646	MMADKOGC_03641	KDIOLILN_03916	FNOCLGDL_03474	JPIEHJPL_03363	LFAEPDBB_04021	FPKJKNIH_03821	PLNGMFMC_03784	PMNPFLFH_02496	KMMHAPHE_03262	DAKIAJKA_03885	DAMBNCEP_01625	BOFBBAEC_03891	GAJFFGJC_03287	FPHGBAPG_00104	IHFOAOJE_02664	MJMDFIDC_03005	DCPPKNBK_01666	LGCJFKCG_01760	FDKFJPLN_04287	GBANJAAK_03377	ACHMBNAG_02853	GKFJCOBI_03144	CAFBOGFB_01941	KLBIFALE_03045	KNKMBMON_02198	MMMHCOIE_03700	FFHCMKLH_01891	DHGDBBMO_02050	BACLFNFH_00952	JEGDLDKH_02106	HPAKGNOG_02445	HNEAHFFJ_00503		OMKEMDMP_03721	KELKFAKO_04276	HCCIEOEE_04216	OHPLPICA_03302	IGKKLDHC_01244	AOONHKEI_03178	BMOPDFCF_03198	DIKBBCCM_03164	NIGJCIJH_02192	JMNAFIJH_03432	ACMPIBPD_03996	KCHKEKEE_03672	EDKAPNMK_03311	ANIBKKCF_04158	OAOBMIJN_00077	AFKHBCNJ_03501	CEOMNPHG_04878	AAIGNKEJ_03136	PMCCMJJG_03338	JABMHJBH_01498	JLHLHDHO_04408	MJDLGHNJ_02946	HDPLGHEC_00142	LALJGDJP_01404	AMPAIDKH_02609	HJCCPJGA_00213	DPEFMPMM_03432	FANAKADK_04347	JPIHOHJM_00981			DIGBJDED_03788	DAOIHIDB_03425	OINACCMD_03439	HKLHENDK_04067	ANAJOKHG_03258	LECHALIL_03818	PACLHLMK_04040	PHLDNOJM_04137	AMDJCNFK_02861	NMKILJEC_03517	ILFPHLJN_03921	OPAIJILN_03097	LFCHLFPA_03132	MKKBEAPF_04073	LDOHNLLP_03490	KKLEFJGG_04174	LMAMLPLB_03891	FELNILLC_04310	BIGMAKJJ_04131	EDKEAHCN_03142	LFAMGJOF_04139	DHPMIMEJ_03466	NBBGLEEA_02853	GLDLMKBK_01178	OIJBFBFE_01189	PBLOGLFO_03300	ELEJBKKI_01309	HFGOBLFD_01100	DOOKBFCP_03763	MMOMOLMB_01190
bcsA		Cellulose synthase catalytic subunit [UDP-forming]	132	132	1	1	781	13	9		2624	2624	2624	HKENICBM_03340	HJDENGKK_04061	BBAAMNLK_02182	LPBGPNHH_04074	EDFJMCDG_03133	CICEGGBK_03320	GKMGFNIA_03913	NBAKFMBP_02206	CNMPHKGH_02305	LFAAHBCG_03356	GOFAOADL_03304	GMBMNCDI_03424	CNEOGNGO_03194	CGELFBLF_03915	PNGIJFHD_02180	IDMKIODH_03072	ABEKIGHM_03175	CFNLGPOM_02184	HOOJJOGA_02254	NDGLBKPH_02243	AJLDLCPI_03443	JMOJOLJO_03328	PNOLOFEH_01219	EKCFEPJI_03558	LNBFICMI_03292	OPMMHONK_03244	MGPFGCJB_03743	HAKPPKND_03426	KBHBLDEP_01859	AJNBOAKI_01772	JNHPMPDG_01054	LPMCCNJP_04249	FHLAGPMC_03068	IJEPNFOB_03243	KIFCDNKF_02882	EKPPDIMF_03289	HDJEDGAI_02866	FGJPPKNG_00170	EEMGHMMF_03915	JFIPANDB_03301	EPKPKENJ_03642	MMADKOGC_03637	KDIOLILN_03920	FNOCLGDL_03470	JPIEHJPL_03359	LFAEPDBB_04017	FPKJKNIH_03825	PLNGMFMC_03788	PMNPFLFH_02492	KMMHAPHE_03266	DAKIAJKA_03889	DAMBNCEP_01629	BOFBBAEC_03895	GAJFFGJC_03283	FPHGBAPG_00100	IHFOAOJE_02660	MJMDFIDC_03001	DCPPKNBK_01670	LGCJFKCG_01756	FDKFJPLN_04283	GBANJAAK_03381	ACHMBNAG_02857	GKFJCOBI_03140	CAFBOGFB_01945	KLBIFALE_03049	KNKMBMON_02202	MMMHCOIE_03704	FFHCMKLH_01887	DHGDBBMO_02046	BACLFNFH_00956	JEGDLDKH_02110	HPAKGNOG_02449	HNEAHFFJ_00499		OMKEMDMP_03717	KELKFAKO_04280	HCCIEOEE_04220	OHPLPICA_03298	IGKKLDHC_01240	AOONHKEI_03174	BMOPDFCF_03202	DIKBBCCM_03160	NIGJCIJH_02188	JMNAFIJH_03436	ACMPIBPD_04000	KCHKEKEE_03676	EDKAPNMK_03307	ANIBKKCF_04154	OAOBMIJN_00073	AFKHBCNJ_03505	CEOMNPHG_04874	AAIGNKEJ_03140	PMCCMJJG_03334	JABMHJBH_01502	JLHLHDHO_04404	MJDLGHNJ_02950	HDPLGHEC_00138	LALJGDJP_01408	AMPAIDKH_02605	HJCCPJGA_00217	DPEFMPMM_03428	FANAKADK_04343	JPIHOHJM_00985			DIGBJDED_03784	DAOIHIDB_03421	OINACCMD_03443	HKLHENDK_04063	ANAJOKHG_03262	LECHALIL_03822	PACLHLMK_04044	PHLDNOJM_04133	AMDJCNFK_02857	NMKILJEC_03521	ILFPHLJN_03917	OPAIJILN_03093	LFCHLFPA_03128	MKKBEAPF_04069	LDOHNLLP_03485	KKLEFJGG_04178	LMAMLPLB_03895	FELNILLC_04314	BIGMAKJJ_04127	EDKEAHCN_03138	LFAMGJOF_04143	DHPMIMEJ_03462	NBBGLEEA_02849	GLDLMKBK_01174	OIJBFBFE_01193	PBLOGLFO_03304	ELEJBKKI_01313	HFGOBLFD_01096	DOOKBFCP_03759	MMOMOLMB_01194
group_4953		hypothetical protein	132	132	1	1	9253	72	1		824	824	824	HKENICBM_03818	HJDENGKK_03200	BBAAMNLK_00016	LPBGPNHH_02836	EDFJMCDG_03622	CICEGGBK_03527	GKMGFNIA_03280	NBAKFMBP_00016	CNMPHKGH_00016	LFAAHBCG_03853	GOFAOADL_03799	GMBMNCDI_03922	CNEOGNGO_02862	CGELFBLF_01766	PNGIJFHD_00016	IDMKIODH_02633	ABEKIGHM_02863	CFNLGPOM_00126	HOOJJOGA_00016	NDGLBKPH_00016	AJLDLCPI_03882	JMOJOLJO_03826	PNOLOFEH_00809	EKCFEPJI_01859	LNBFICMI_00760	OPMMHONK_03985	MGPFGCJB_02900	HAKPPKND_03970	KBHBLDEP_01309	AJNBOAKI_01162	JNHPMPDG_01844	LPMCCNJP_01829	FHLAGPMC_00951	IJEPNFOB_00293	KIFCDNKF_00409	EKPPDIMF_00060	HDJEDGAI_04354	FGJPPKNG_02229	EEMGHMMF_02472	JFIPANDB_03488	EPKPKENJ_03175	MMADKOGC_02269	KDIOLILN_02427	FNOCLGDL_03089			FPKJKNIH_03001	PLNGMFMC_01984	PMNPFLFH_01500	KMMHAPHE_03765	DAKIAJKA_03703	DAMBNCEP_00924	BOFBBAEC_03552	GAJFFGJC_00137	FPHGBAPG_03865	IHFOAOJE_00852	MJMDFIDC_03927	DCPPKNBK_03761	LGCJFKCG_04637	FDKFJPLN_00421	GBANJAAK_01158	ACHMBNAG_02621	GKFJCOBI_02476	CAFBOGFB_02813	KLBIFALE_02025	KNKMBMON_02728	MMMHCOIE_01691	FFHCMKLH_02399	DHGDBBMO_03113	BACLFNFH_00352	JEGDLDKH_01644	HPAKGNOG_03623	HNEAHFFJ_04139	HBAOKKPJ_02892	OMKEMDMP_03446	KELKFAKO_02675	HCCIEOEE_00482	OHPLPICA_01781		AOONHKEI_02793	BMOPDFCF_02742	DIKBBCCM_03516	NIGJCIJH_03615	JMNAFIJH_03593	ACMPIBPD_03193	KCHKEKEE_03266	EDKAPNMK_02961	ANIBKKCF_03717	OAOBMIJN_01596	AFKHBCNJ_02385	CEOMNPHG_00312	AAIGNKEJ_02740	PMCCMJJG_02928	JABMHJBH_01356	JLHLHDHO_00192	MJDLGHNJ_00327	HDPLGHEC_00333	LALJGDJP_01660	AMPAIDKH_04447	HJCCPJGA_00479	DPEFMPMM_04371	FANAKADK_00013	JPIHOHJM_04219	ENDFAOEE_01708	ELCIIIOI_01413	DIGBJDED_03522	DAOIHIDB_02971	OINACCMD_02966	HKLHENDK_03250	ANAJOKHG_03638	LECHALIL_04308	PACLHLMK_02946	PHLDNOJM_03812	AMDJCNFK_04328	NMKILJEC_02886	ILFPHLJN_03259	OPAIJILN_03845	LFCHLFPA_03795	MKKBEAPF_02836	LDOHNLLP_01537	KKLEFJGG_03772	LMAMLPLB_00900	FELNILLC_03583	BIGMAKJJ_03534	EDKEAHCN_03889	LFAMGJOF_02908	DHPMIMEJ_02967	NBBGLEEA_01291	GLDLMKBK_01723	OIJBFBFE_01886	PBLOGLFO_03463	ELEJBKKI_03109	HFGOBLFD_02656	DOOKBFCP_01540	MMOMOLMB_02954
queA_1		S-adenosylmethionine:tRNA ribosyltransferase-isomerase	132	132	1	1	10574	8	75		731	1079	1069	HKENICBM_01141	HJDENGKK_01114	BBAAMNLK_01497	LPBGPNHH_01124	EDFJMCDG_00952	CICEGGBK_01255	GKMGFNIA_01067	NBAKFMBP_01495	CNMPHKGH_01725	LFAAHBCG_01319	GOFAOADL_01235	GMBMNCDI_01469	CNEOGNGO_01222	CGELFBLF_01004	PNGIJFHD_01628	IDMKIODH_01119	ABEKIGHM_01169	CFNLGPOM_01474	HOOJJOGA_01622	NDGLBKPH_01480	AJLDLCPI_01229	JMOJOLJO_01328	PNOLOFEH_02155	EKCFEPJI_00216	LNBFICMI_01673	OPMMHONK_02151	MGPFGCJB_00943	HAKPPKND_01170		AJNBOAKI_03097	JNHPMPDG_03701	LPMCCNJP_03068	FHLAGPMC_04031	IJEPNFOB_01232	KIFCDNKF_01293	EKPPDIMF_01611	HDJEDGAI_01358	FGJPPKNG_03609	EEMGHMMF_03581	JFIPANDB_01241	EPKPKENJ_01126	MMADKOGC_01213	KDIOLILN_01563	FNOCLGDL_01378	JPIEHJPL_01133	LFAEPDBB_00873	FPKJKNIH_01168	PLNGMFMC_01009	PMNPFLFH_01179	KMMHAPHE_01051	DAKIAJKA_02861	DAMBNCEP_04269	BOFBBAEC_01373	GAJFFGJC_01474	FPHGBAPG_02399	IHFOAOJE_03865	MJMDFIDC_01996	DCPPKNBK_00584	LGCJFKCG_02980	FDKFJPLN_01879	GBANJAAK_02055		GKFJCOBI_04057	CAFBOGFB_01067	KLBIFALE_00485	KNKMBMON_02553	MMMHCOIE_02630	FFHCMKLH_00477	DHGDBBMO_00353	BACLFNFH_03678	JEGDLDKH_00677	HPAKGNOG_00867	HNEAHFFJ_00859	HBAOKKPJ_00265	OMKEMDMP_01812	KELKFAKO_01912	HCCIEOEE_01941	OHPLPICA_00485		AOONHKEI_01159	BMOPDFCF_01310	DIKBBCCM_02328	NIGJCIJH_01493	JMNAFIJH_01570	ACMPIBPD_01955	KCHKEKEE_01192	EDKAPNMK_00764	ANIBKKCF_02483	OAOBMIJN_00897	AFKHBCNJ_00800	CEOMNPHG_02195	AAIGNKEJ_01098	PMCCMJJG_01323	JABMHJBH_00138	JLHLHDHO_02598	MJDLGHNJ_01338	HDPLGHEC_01462	LALJGDJP_00771	AMPAIDKH_02304	HJCCPJGA_04544	DPEFMPMM_02643	FANAKADK_02083	JPIHOHJM_04400	ENDFAOEE_03517	ELCIIIOI_04588	DIGBJDED_01261	DAOIHIDB_00806	OINACCMD_01599	HKLHENDK_02648	ANAJOKHG_01332	LECHALIL_02201	PACLHLMK_02468	PHLDNOJM_02450	AMDJCNFK_03410	NMKILJEC_02415	ILFPHLJN_02676	OPAIJILN_01260	LFCHLFPA_01250	MKKBEAPF_02410	LDOHNLLP_03255	KKLEFJGG_02683	LMAMLPLB_02913	FELNILLC_02605	BIGMAKJJ_02467	EDKEAHCN_01185	LFAMGJOF_00776	DHPMIMEJ_02469	NBBGLEEA_01964	GLDLMKBK_02992	OIJBFBFE_03836	PBLOGLFO_01569	ELEJBKKI_02030	HFGOBLFD_00226	DOOKBFCP_03007	MMOMOLMB_00506
yiaX1		putative protein YiaX1	132	132	1	1	863	9	15		932	941	933	HKENICBM_03287	HJDENGKK_04008	BBAAMNLK_04116	LPBGPNHH_04021	EDFJMCDG_03186	CICEGGBK_03373	GKMGFNIA_03966	NBAKFMBP_04256	CNMPHKGH_04161	LFAAHBCG_03409	GOFAOADL_03357	GMBMNCDI_03477	CNEOGNGO_03142	CGELFBLF_03964	PNGIJFHD_04159	IDMKIODH_03125	ABEKIGHM_03227	CFNLGPOM_04137	HOOJJOGA_04239	NDGLBKPH_04269	AJLDLCPI_03496	JMOJOLJO_03381	PNOLOFEH_03593	EKCFEPJI_03607	LNBFICMI_03243	OPMMHONK_03297	MGPFGCJB_03690	HAKPPKND_03373	KBHBLDEP_02097	AJNBOAKI_00589	JNHPMPDG_01001	LPMCCNJP_04200	FHLAGPMC_03015	IJEPNFOB_03191	KIFCDNKF_02832	EKPPDIMF_03236	HDJEDGAI_02820	FGJPPKNG_04324	EEMGHMMF_00152	JFIPANDB_03354	EPKPKENJ_03695	MMADKOGC_03689	KDIOLILN_00623	FNOCLGDL_03522			FPKJKNIH_03773	PLNGMFMC_03736	PMNPFLFH_02544	KMMHAPHE_03213	DAKIAJKA_03836	DAMBNCEP_03755	BOFBBAEC_03842	GAJFFGJC_03336	FPHGBAPG_03041	IHFOAOJE_03729	MJMDFIDC_01602	DCPPKNBK_01407	LGCJFKCG_01809	FDKFJPLN_04336	GBANJAAK_03334	ACHMBNAG_02805	GKFJCOBI_00142	CAFBOGFB_01896	KLBIFALE_00876	KNKMBMON_02149	MMMHCOIE_03652	FFHCMKLH_01936	DHGDBBMO_02099	BACLFNFH_00444	JEGDLDKH_02058	HPAKGNOG_02400	HNEAHFFJ_00550	HBAOKKPJ_03511	OMKEMDMP_03770	KELKFAKO_04227	HCCIEOEE_04168	OHPLPICA_03344		AOONHKEI_03226	BMOPDFCF_03150	DIKBBCCM_03212	NIGJCIJH_02240	JMNAFIJH_03387	ACMPIBPD_03951	KCHKEKEE_03627	EDKAPNMK_03360	ANIBKKCF_00138	OAOBMIJN_03437	AFKHBCNJ_03458	CEOMNPHG_02390	AAIGNKEJ_03088	PMCCMJJG_03386	JABMHJBH_01593	JLHLHDHO_04074	MJDLGHNJ_02900	HDPLGHEC_04459	LALJGDJP_00545	AMPAIDKH_00360	HJCCPJGA_00049	DPEFMPMM_00289	FANAKADK_00466	JPIHOHJM_00929	ENDFAOEE_01352	ELCIIIOI_01501	DIGBJDED_03837	DAOIHIDB_03470	OINACCMD_03394	HKLHENDK_04110	ANAJOKHG_03216	LECHALIL_03769	PACLHLMK_03997	PHLDNOJM_04180	AMDJCNFK_02903	NMKILJEC_03474	ILFPHLJN_03964	OPAIJILN_03139	LFCHLFPA_03174	MKKBEAPF_04116	LDOHNLLP_03538	KKLEFJGG_04131	LMAMLPLB_03848	FELNILLC_04267	BIGMAKJJ_04174	EDKEAHCN_03184	LFAMGJOF_04096	DHPMIMEJ_03514	NBBGLEEA_02901	GLDLMKBK_04600	OIJBFBFE_01135	PBLOGLFO_03251	ELEJBKKI_01261	HFGOBLFD_03736	DOOKBFCP_00138	MMOMOLMB_01142
group_623	assT_1	Arylsulfate sulfotransferase AssT	132	132	1	1	4919	161	1		1133	1862	1810	HKENICBM_00184	HJDENGKK_04438	BBAAMNLK_00736	LPBGPNHH_00082	EDFJMCDG_00184	CICEGGBK_00007	GKMGFNIA_04507	NBAKFMBP_00808	CNMPHKGH_00905	LFAAHBCG_00102	GOFAOADL_00089	GMBMNCDI_00197	CNEOGNGO_00007	CGELFBLF_04483	PNGIJFHD_00680	IDMKIODH_00153	ABEKIGHM_00007	CFNLGPOM_00794	HOOJJOGA_00643	NDGLBKPH_00791	AJLDLCPI_00102	JMOJOLJO_00102	PNOLOFEH_01056	EKCFEPJI_00860	LNBFICMI_00984	OPMMHONK_00318	MGPFGCJB_00324	HAKPPKND_00007	KBHBLDEP_00260	AJNBOAKI_00024	JNHPMPDG_04260	LPMCCNJP_03427	FHLAGPMC_03624	IJEPNFOB_04220	KIFCDNKF_03970	EKPPDIMF_00931	HDJEDGAI_00344	FGJPPKNG_00552	EEMGHMMF_00626	JFIPANDB_00089	EPKPKENJ_00007	MMADKOGC_00590	KDIOLILN_00512	FNOCLGDL_00667	JPIEHJPL_00636	LFAEPDBB_00406	FPKJKNIH_00361	PLNGMFMC_04446	PMNPFLFH_02675	KMMHAPHE_00184	DAKIAJKA_01669	DAMBNCEP_02507	BOFBBAEC_00459	GAJFFGJC_00639	FPHGBAPG_03482		MJMDFIDC_00891	DCPPKNBK_00007	LGCJFKCG_02423	FDKFJPLN_02766	GBANJAAK_00076	ACHMBNAG_00712	GKFJCOBI_04541	CAFBOGFB_02512	KLBIFALE_00648	KNKMBMON_03838	MMMHCOIE_00120	FFHCMKLH_00084	DHGDBBMO_04029	BACLFNFH_03127	JEGDLDKH_03958	HPAKGNOG_04094	HNEAHFFJ_04280	HBAOKKPJ_04330	OMKEMDMP_03069	KELKFAKO_04005	HCCIEOEE_03362	OHPLPICA_00613		AOONHKEI_00083	BMOPDFCF_00226	DIKBBCCM_00734	NIGJCIJH_00477	JMNAFIJH_00368	ACMPIBPD_00390	KCHKEKEE_00081	EDKAPNMK_00221	ANIBKKCF_00413	OAOBMIJN_00215	AFKHBCNJ_04118	CEOMNPHG_04657	AAIGNKEJ_00228	PMCCMJJG_00362	JABMHJBH_00213	JLHLHDHO_00884	MJDLGHNJ_00806	HDPLGHEC_00963		AMPAIDKH_00593	HJCCPJGA_01142	DPEFMPMM_02511	FANAKADK_00722	JPIHOHJM_02290	ENDFAOEE_02773	ELCIIIOI_02324	DIGBJDED_00117	DAOIHIDB_00558	OINACCMD_00484	HKLHENDK_01223	ANAJOKHG_00249	LECHALIL_00474	PACLHLMK_01316	PHLDNOJM_01274	AMDJCNFK_00686	NMKILJEC_01240	ILFPHLJN_01317	OPAIJILN_00139	LFCHLFPA_00083	MKKBEAPF_01120	LDOHNLLP_00978	KKLEFJGG_01280	LMAMLPLB_02144	FELNILLC_01220	BIGMAKJJ_01220	EDKEAHCN_00186	LFAMGJOF_02351	DHPMIMEJ_00623	NBBGLEEA_03412	GLDLMKBK_00737	OIJBFBFE_03902	PBLOGLFO_00916	ELEJBKKI_01083	HFGOBLFD_01213	DOOKBFCP_01266	MMOMOLMB_00869
group_638		hypothetical protein	132	132	1	1	10425	2	7		374	374	374	HKENICBM_01272	HJDENGKK_00985	BBAAMNLK_01364	LPBGPNHH_00995	EDFJMCDG_01083	CICEGGBK_01123	GKMGFNIA_00938	NBAKFMBP_01362	CNMPHKGH_01858	LFAAHBCG_01187	GOFAOADL_01103	GMBMNCDI_01337	CNEOGNGO_01352	CGELFBLF_01129	PNGIJFHD_01761	IDMKIODH_01249	ABEKIGHM_01039	CFNLGPOM_01341	HOOJJOGA_01755	NDGLBKPH_01346	AJLDLCPI_01360	JMOJOLJO_01196	PNOLOFEH_02023	EKCFEPJI_00084	LNBFICMI_01803	OPMMHONK_00156	MGPFGCJB_01072	HAKPPKND_01301			JNHPMPDG_03066	LPMCCNJP_02936	FHLAGPMC_03898	IJEPNFOB_01099	KIFCDNKF_01161	EKPPDIMF_01482	HDJEDGAI_02515	FGJPPKNG_03739	EEMGHMMF_03711	JFIPANDB_01109	EPKPKENJ_01257	MMADKOGC_01084	KDIOLILN_01692	FNOCLGDL_01247	JPIEHJPL_01264	LFAEPDBB_01004	FPKJKNIH_01037	PLNGMFMC_01138	PMNPFLFH_00629	KMMHAPHE_01182	DAKIAJKA_02729	DAMBNCEP_00668	BOFBBAEC_01243	GAJFFGJC_01344	FPHGBAPG_01440	IHFOAOJE_02882	MJMDFIDC_02127	DCPPKNBK_00451	LGCJFKCG_02849	FDKFJPLN_02010	GBANJAAK_01923	ACHMBNAG_01125	GKFJCOBI_03927	CAFBOGFB_01197	KLBIFALE_01296	KNKMBMON_00170	MMMHCOIE_02497	FFHCMKLH_01642	DHGDBBMO_02276	BACLFNFH_03809	JEGDLDKH_00326	HPAKGNOG_00078	HNEAHFFJ_00992	HBAOKKPJ_00133	OMKEMDMP_01683	KELKFAKO_01783	HCCIEOEE_02071	OHPLPICA_03577		AOONHKEI_01289	BMOPDFCF_01440	DIKBBCCM_02458	NIGJCIJH_01623	JMNAFIJH_01441	ACMPIBPD_01826	KCHKEKEE_01063	EDKAPNMK_00893	ANIBKKCF_02942	OAOBMIJN_01029	AFKHBCNJ_00668	CEOMNPHG_01058	AAIGNKEJ_01228	PMCCMJJG_01453	JABMHJBH_01908	JLHLHDHO_00084	MJDLGHNJ_01470	HDPLGHEC_01331	LALJGDJP_00910	AMPAIDKH_00484	HJCCPJGA_01760	DPEFMPMM_00831	FANAKADK_02213	JPIHOHJM_03916	ENDFAOEE_03385	ELCIIIOI_03132	DIGBJDED_01131	DAOIHIDB_00937	OINACCMD_01468	HKLHENDK_02516	ANAJOKHG_01200	LECHALIL_02333	PACLHLMK_02600	PHLDNOJM_02582	AMDJCNFK_03911	NMKILJEC_02547	ILFPHLJN_02544	OPAIJILN_01392	LFCHLFPA_01382	MKKBEAPF_02542	LDOHNLLP_04515	KKLEFJGG_02551	LMAMLPLB_02781	FELNILLC_02473	BIGMAKJJ_02599	EDKEAHCN_01053	LFAMGJOF_03596	DHPMIMEJ_02338	NBBGLEEA_00707	GLDLMKBK_04405	OIJBFBFE_01012	PBLOGLFO_01699	ELEJBKKI_00379	HFGOBLFD_03532	DOOKBFCP_03138	MMOMOLMB_00889
group_774		hypothetical protein	132	132	1	1	11278	69	2		1067	1433	1430	HKENICBM_00730	HJDENGKK_01519	BBAAMNLK_01893	LPBGPNHH_03684	EDFJMCDG_00542	CICEGGBK_01666	GKMGFNIA_01471	NBAKFMBP_01891	CNMPHKGH_01327	LFAAHBCG_01729	GOFAOADL_01646	GMBMNCDI_01879	CNEOGNGO_00783	CGELFBLF_00604	PNGIJFHD_01231	IDMKIODH_00680	ABEKIGHM_01607	CFNLGPOM_01869	HOOJJOGA_01225	NDGLBKPH_01876	AJLDLCPI_00819	JMOJOLJO_01739	PNOLOFEH_03283	EKCFEPJI_00615	LNBFICMI_02772	OPMMHONK_02556	MGPFGCJB_03357	HAKPPKND_00760	KBHBLDEP_02131	AJNBOAKI_02754	JNHPMPDG_00821	LPMCCNJP_03715	FHLAGPMC_00854	IJEPNFOB_01808	KIFCDNKF_03593	EKPPDIMF_02302	HDJEDGAI_00951	FGJPPKNG_01030	EEMGHMMF_01678	JFIPANDB_01651	EPKPKENJ_00715	MMADKOGC_01610	KDIOLILN_01166	FNOCLGDL_01777	JPIEHJPL_03910	LFAEPDBB_03138	FPKJKNIH_00228	PLNGMFMC_00610	PMNPFLFH_03718	KMMHAPHE_00640	DAKIAJKA_03058	DAMBNCEP_03624	BOFBBAEC_00508	GAJFFGJC_00710	FPHGBAPG_00513		MJMDFIDC_00096	DCPPKNBK_00980	LGCJFKCG_01968	FDKFJPLN_01469	GBANJAAK_00590	ACHMBNAG_00291	GKFJCOBI_01614	CAFBOGFB_04306	KLBIFALE_02209	KNKMBMON_04001	MMMHCOIE_03083	FFHCMKLH_03936	DHGDBBMO_03614	BACLFNFH_03268	JEGDLDKH_01258	HPAKGNOG_01263	HNEAHFFJ_00281	HBAOKKPJ_01138	OMKEMDMP_02259	KELKFAKO_01042	HCCIEOEE_02349	OHPLPICA_01236	IGKKLDHC_02139	AOONHKEI_00720	BMOPDFCF_00869	DIKBBCCM_01935	NIGJCIJH_01098	JMNAFIJH_01967	ACMPIBPD_02513	KCHKEKEE_01588	EDKAPNMK_04276	ANIBKKCF_02082	OAOBMIJN_03231	AFKHBCNJ_01213		AAIGNKEJ_00659	PMCCMJJG_00884	JABMHJBH_01962	JLHLHDHO_03954	MJDLGHNJ_00938	HDPLGHEC_04178		AMPAIDKH_03033	HJCCPJGA_04161	DPEFMPMM_02103	FANAKADK_03943	JPIHOHJM_00094	ENDFAOEE_01446	ELCIIIOI_03846	DIGBJDED_01667	DAOIHIDB_01938	OINACCMD_02089	HKLHENDK_00192	ANAJOKHG_01803	LECHALIL_02907	PACLHLMK_04343	PHLDNOJM_00029	AMDJCNFK_04803	NMKILJEC_04127	ILFPHLJN_04128	OPAIJILN_00789	LFCHLFPA_00779	MKKBEAPF_00191	LDOHNLLP_02857	KKLEFJGG_00191	LMAMLPLB_02212	FELNILLC_00029	BIGMAKJJ_00029	EDKEAHCN_01656	LFAMGJOF_00029	DHPMIMEJ_04291	NBBGLEEA_03810	GLDLMKBK_01946	OIJBFBFE_04122	PBLOGLFO_01158	ELEJBKKI_01034	HFGOBLFD_04154	DOOKBFCP_02558	MMOMOLMB_02433
group_791		hypothetical protein	132	132	1	1	10246	213	1		368	641	638	HKENICBM_01414	HJDENGKK_00833	BBAAMNLK_01220	LPBGPNHH_00843	EDFJMCDG_01225	CICEGGBK_00981	GKMGFNIA_00786	NBAKFMBP_01218	CNMPHKGH_02002	LFAAHBCG_01045	GOFAOADL_00961	GMBMNCDI_01195	CNEOGNGO_01503	CGELFBLF_01271	PNGIJFHD_01905	IDMKIODH_01400	ABEKIGHM_00888	CFNLGPOM_01197	HOOJJOGA_01899	NDGLBKPH_01202	AJLDLCPI_01502	JMOJOLJO_01054	PNOLOFEH_01893	EKCFEPJI_01958	LNBFICMI_01945	OPMMHONK_04153	MGPFGCJB_01223	HAKPPKND_01443		AJNBOAKI_03536	JNHPMPDG_03335	LPMCCNJP_00838	FHLAGPMC_02489	IJEPNFOB_00957	KIFCDNKF_00134	EKPPDIMF_01261	HDJEDGAI_02371	FGJPPKNG_03880	EEMGHMMF_03852	JFIPANDB_00967	EPKPKENJ_01399	MMADKOGC_00939	KDIOLILN_01837	FNOCLGDL_01103	JPIEHJPL_01395	LFAEPDBB_01135	FPKJKNIH_00835	PLNGMFMC_01283	PMNPFLFH_01898	KMMHAPHE_01324	DAKIAJKA_02587	DAMBNCEP_03152	BOFBBAEC_01099	GAJFFGJC_01200	FPHGBAPG_02034	IHFOAOJE_02924	MJMDFIDC_02278	DCPPKNBK_00306	LGCJFKCG_02705	FDKFJPLN_02152	GBANJAAK_01790	ACHMBNAG_01327	GKFJCOBI_03785	CAFBOGFB_01339	KLBIFALE_02550	KNKMBMON_04507	MMMHCOIE_02355	FFHCMKLH_01499	DHGDBBMO_02428	BACLFNFH_03951	JEGDLDKH_00449	HPAKGNOG_04353	HNEAHFFJ_01122	HBAOKKPJ_02919	OMKEMDMP_01540	KELKFAKO_01632	HCCIEOEE_00227	OHPLPICA_03721		AOONHKEI_01440	BMOPDFCF_01593	DIKBBCCM_03641	NIGJCIJH_00523	JMNAFIJH_01298	ACMPIBPD_01683	KCHKEKEE_00920	EDKAPNMK_01045	ANIBKKCF_02792	OAOBMIJN_01171	AFKHBCNJ_00526	CEOMNPHG_02089	AAIGNKEJ_01379	PMCCMJJG_01604	JABMHJBH_04456	JLHLHDHO_03266	MJDLGHNJ_01622	HDPLGHEC_03584	LALJGDJP_00508	AMPAIDKH_01738	HJCCPJGA_01617	DPEFMPMM_04106	FANAKADK_02355	JPIHOHJM_00469	ENDFAOEE_03242	ELCIIIOI_03275	DIGBJDED_00979	DAOIHIDB_01080	OINACCMD_01325	HKLHENDK_02375	ANAJOKHG_01057	LECHALIL_02476	PACLHLMK_02741	PHLDNOJM_02723	AMDJCNFK_04054	NMKILJEC_02688	ILFPHLJN_02403	OPAIJILN_01535	LFCHLFPA_01525	MKKBEAPF_02683	LDOHNLLP_02243	KKLEFJGG_02411	LMAMLPLB_02640	FELNILLC_02332	BIGMAKJJ_02740	EDKEAHCN_00910	LFAMGJOF_03456	DHPMIMEJ_02194	NBBGLEEA_04012	GLDLMKBK_04483	OIJBFBFE_03206	PBLOGLFO_00129	ELEJBKKI_01542	HFGOBLFD_03061	DOOKBFCP_01072
group_844		hypothetical protein	132	132	1	1	9254	72	2		437	437	437	HKENICBM_03819	HJDENGKK_03199	BBAAMNLK_00015	LPBGPNHH_02835	EDFJMCDG_03623	CICEGGBK_03526	GKMGFNIA_03281	NBAKFMBP_00015	CNMPHKGH_00015	LFAAHBCG_03854	GOFAOADL_03800	GMBMNCDI_03923	CNEOGNGO_02863	CGELFBLF_01765	PNGIJFHD_00015	IDMKIODH_02632	ABEKIGHM_02864	CFNLGPOM_00127	HOOJJOGA_00015	NDGLBKPH_00015	AJLDLCPI_03883	JMOJOLJO_03827	PNOLOFEH_00810	EKCFEPJI_01860	LNBFICMI_00761	OPMMHONK_03986	MGPFGCJB_02901	HAKPPKND_03969	KBHBLDEP_01310	AJNBOAKI_01163	JNHPMPDG_01843	LPMCCNJP_01830	FHLAGPMC_00952	IJEPNFOB_00294	KIFCDNKF_00410	EKPPDIMF_00059	HDJEDGAI_04353	FGJPPKNG_02230	EEMGHMMF_02471	JFIPANDB_03487	EPKPKENJ_03174	MMADKOGC_02268	KDIOLILN_02426	FNOCLGDL_03088			FPKJKNIH_03002	PLNGMFMC_01983	PMNPFLFH_01501	KMMHAPHE_03766	DAKIAJKA_03704	DAMBNCEP_00925	BOFBBAEC_03553	GAJFFGJC_00136	FPHGBAPG_03866	IHFOAOJE_00851	MJMDFIDC_03928	DCPPKNBK_03762	LGCJFKCG_04638	FDKFJPLN_00422	GBANJAAK_01157	ACHMBNAG_02620	GKFJCOBI_02477	CAFBOGFB_02812	KLBIFALE_02026	KNKMBMON_02727	MMMHCOIE_01692	FFHCMKLH_02398	DHGDBBMO_03112	BACLFNFH_00353	JEGDLDKH_01643	HPAKGNOG_03622	HNEAHFFJ_04138	HBAOKKPJ_02893	OMKEMDMP_03447	KELKFAKO_02676	HCCIEOEE_00481	OHPLPICA_01782		AOONHKEI_02794	BMOPDFCF_02741	DIKBBCCM_03515	NIGJCIJH_03616	JMNAFIJH_03592	ACMPIBPD_03192	KCHKEKEE_03265	EDKAPNMK_02960	ANIBKKCF_03716	OAOBMIJN_01597	AFKHBCNJ_02386	CEOMNPHG_00313	AAIGNKEJ_02741	PMCCMJJG_02927	JABMHJBH_01357	JLHLHDHO_00191	MJDLGHNJ_00326	HDPLGHEC_00332	LALJGDJP_01661	AMPAIDKH_04448	HJCCPJGA_00480	DPEFMPMM_04372	FANAKADK_00012	JPIHOHJM_04218	ENDFAOEE_01707	ELCIIIOI_01412	DIGBJDED_03523	DAOIHIDB_02970	OINACCMD_02965	HKLHENDK_03249	ANAJOKHG_03639	LECHALIL_04309	PACLHLMK_02947	PHLDNOJM_03813	AMDJCNFK_04327	NMKILJEC_02887	ILFPHLJN_03258	OPAIJILN_03846	LFCHLFPA_03794	MKKBEAPF_02835	LDOHNLLP_01538	KKLEFJGG_03771	LMAMLPLB_00899	FELNILLC_03582	BIGMAKJJ_03533	EDKEAHCN_03890	LFAMGJOF_02907	DHPMIMEJ_02968	NBBGLEEA_01292	GLDLMKBK_01722	OIJBFBFE_01885	PBLOGLFO_03462	ELEJBKKI_03110	HFGOBLFD_02655	DOOKBFCP_01541	MMOMOLMB_02955
bcsG		Cellulose biosynthesis protein BcsG	131	131	1	1	786	13	6		1259	1679	1670	HKENICBM_03335	HJDENGKK_04056	BBAAMNLK_02177	LPBGPNHH_04069	EDFJMCDG_03138	CICEGGBK_03325	GKMGFNIA_03918	NBAKFMBP_02211	CNMPHKGH_02310	LFAAHBCG_03361	GOFAOADL_03309	GMBMNCDI_03429	CNEOGNGO_03189	CGELFBLF_03920	PNGIJFHD_02175	IDMKIODH_03077	ABEKIGHM_03180	CFNLGPOM_02189	HOOJJOGA_02259	NDGLBKPH_02248	AJLDLCPI_03448	JMOJOLJO_03333	PNOLOFEH_01214	EKCFEPJI_03563	LNBFICMI_03287	OPMMHONK_03249	MGPFGCJB_03738	HAKPPKND_03421	KBHBLDEP_01854	AJNBOAKI_01767	JNHPMPDG_01049	LPMCCNJP_04244	FHLAGPMC_03063	IJEPNFOB_03238	KIFCDNKF_02877	EKPPDIMF_03284	HDJEDGAI_02861	FGJPPKNG_00175	EEMGHMMF_03910	JFIPANDB_03306	EPKPKENJ_03647	MMADKOGC_03642	KDIOLILN_03915	FNOCLGDL_03475	JPIEHJPL_03364	LFAEPDBB_04022	FPKJKNIH_03820	PLNGMFMC_03783	PMNPFLFH_02497	KMMHAPHE_03261	DAKIAJKA_03884	DAMBNCEP_01624	BOFBBAEC_03890	GAJFFGJC_03288	FPHGBAPG_00105	IHFOAOJE_02665	MJMDFIDC_03006	DCPPKNBK_01665	LGCJFKCG_01761	FDKFJPLN_04288	GBANJAAK_03376	ACHMBNAG_02852	GKFJCOBI_03145	CAFBOGFB_01940	KLBIFALE_03044	KNKMBMON_02197	MMMHCOIE_03699	FFHCMKLH_01892	DHGDBBMO_02051	BACLFNFH_00951	JEGDLDKH_02105	HPAKGNOG_02444	HNEAHFFJ_00504		OMKEMDMP_03722	KELKFAKO_04275	HCCIEOEE_04215	OHPLPICA_03303	IGKKLDHC_01245	AOONHKEI_03179	BMOPDFCF_03197	DIKBBCCM_03165	NIGJCIJH_02193	JMNAFIJH_03431	ACMPIBPD_03995	KCHKEKEE_03671	EDKAPNMK_03312	ANIBKKCF_04159	OAOBMIJN_00078	AFKHBCNJ_03500	CEOMNPHG_04879	AAIGNKEJ_03135	PMCCMJJG_03339	JABMHJBH_01497	JLHLHDHO_04409	MJDLGHNJ_02945	HDPLGHEC_00143	LALJGDJP_01403	AMPAIDKH_02610	HJCCPJGA_00212	DPEFMPMM_03433	FANAKADK_04348	JPIHOHJM_00980			DIGBJDED_03789	DAOIHIDB_03426	OINACCMD_03438	HKLHENDK_04068	ANAJOKHG_03257	LECHALIL_03817	PACLHLMK_04039	PHLDNOJM_04138	AMDJCNFK_02862	NMKILJEC_03516	ILFPHLJN_03922	OPAIJILN_03098	LFCHLFPA_03133	MKKBEAPF_04074		KKLEFJGG_04173	LMAMLPLB_03890	FELNILLC_04309	BIGMAKJJ_04132	EDKEAHCN_03143	LFAMGJOF_04138	DHPMIMEJ_03467	NBBGLEEA_02854	GLDLMKBK_01179	OIJBFBFE_01188	PBLOGLFO_03299	ELEJBKKI_01308	HFGOBLFD_01101	DOOKBFCP_03764	MMOMOLMB_01189
group_1069		hypothetical protein	131	131	1	1	9037	1	6894		743	743	743	HKENICBM_03625	HJDENGKK_03391	BBAAMNLK_04325	LPBGPNHH_03027	EDFJMCDG_03430	CICEGGBK_03719	GKMGFNIA_03089	NBAKFMBP_04378	CNMPHKGH_04316	LFAAHBCG_03660	GOFAOADL_03607	GMBMNCDI_03729	CNEOGNGO_02669	CGELFBLF_01957	PNGIJFHD_04315	IDMKIODH_02826	ABEKIGHM_02670	CFNLGPOM_04442	HOOJJOGA_04393	NDGLBKPH_04424	AJLDLCPI_03690	JMOJOLJO_03633	PNOLOFEH_00638		LNBFICMI_00618	OPMMHONK_03794	MGPFGCJB_02709	HAKPPKND_04163	KBHBLDEP_01120	AJNBOAKI_00755	JNHPMPDG_02036		FHLAGPMC_04509	IJEPNFOB_00101		EKPPDIMF_03651	HDJEDGAI_00099	FGJPPKNG_00233	EEMGHMMF_00254	JFIPANDB_03680	EPKPKENJ_03367	MMADKOGC_02462	KDIOLILN_02620	FNOCLGDL_03279	JPIEHJPL_02543	LFAEPDBB_02275	FPKJKNIH_02809	PLNGMFMC_02177	PMNPFLFH_01307	KMMHAPHE_03573	DAKIAJKA_03511	DAMBNCEP_03800	BOFBBAEC_03362	GAJFFGJC_04592	FPHGBAPG_03653	IHFOAOJE_04299	MJMDFIDC_04743	DCPPKNBK_02051	LGCJFKCG_04208	FDKFJPLN_00229		ACHMBNAG_04035	GKFJCOBI_01791	CAFBOGFB_01720	KLBIFALE_02065	KNKMBMON_02920	MMMHCOIE_01545	FFHCMKLH_03101	DHGDBBMO_01825	BACLFNFH_00160	JEGDLDKH_03902	HPAKGNOG_03817	HNEAHFFJ_01614	HBAOKKPJ_00497	OMKEMDMP_03254	KELKFAKO_02484	HCCIEOEE_03551	OHPLPICA_00336	IGKKLDHC_00645	AOONHKEI_02600	BMOPDFCF_02935	DIKBBCCM_04200	NIGJCIJH_04116	JMNAFIJH_03787	ACMPIBPD_03387	KCHKEKEE_03460	EDKAPNMK_03152	ANIBKKCF_03906	OAOBMIJN_01424	AFKHBCNJ_02213	CEOMNPHG_00751	AAIGNKEJ_02547	PMCCMJJG_03121	JABMHJBH_02108	JLHLHDHO_00712	MJDLGHNJ_04348	HDPLGHEC_00238	LALJGDJP_01120	AMPAIDKH_00740	HJCCPJGA_00720	DPEFMPMM_01323	FANAKADK_00572	JPIHOHJM_04165	ENDFAOEE_01161	ELCIIIOI_03667	DIGBJDED_03331	DAOIHIDB_03164	OINACCMD_03159	HKLHENDK_03424	ANAJOKHG_03467	LECHALIL_04118	PACLHLMK_00111	PHLDNOJM_03638	AMDJCNFK_04499	NMKILJEC_00111	ILFPHLJN_00111	OPAIJILN_03674	LFCHLFPA_03966	MKKBEAPF_03010	LDOHNLLP_01344	KKLEFJGG_03946	LMAMLPLB_04456	FELNILLC_03757	BIGMAKJJ_03708	EDKEAHCN_03718	LFAMGJOF_03082	DHPMIMEJ_02777	NBBGLEEA_01102	GLDLMKBK_00140	OIJBFBFE_02176	PBLOGLFO_03655	ELEJBKKI_02919	HFGOBLFD_01435	DOOKBFCP_01347	MMOMOLMB_02764
sdcS		Sodium-dependent dicarboxylate transporter SdcS	131	131	1	1	3732	4	21		1268	1268	1268	HKENICBM_00195	HJDENGKK_02423	BBAAMNLK_02270	LPBGPNHH_02059	EDFJMCDG_00195	CICEGGBK_00100	GKMGFNIA_02946	NBAKFMBP_02268	CNMPHKGH_02400	LFAAHBCG_00195	GOFAOADL_00158	GMBMNCDI_00426	CNEOGNGO_00297	CGELFBLF_02753	PNGIJFHD_02268	IDMKIODH_00476	ABEKIGHM_00297	CFNLGPOM_02246	HOOJJOGA_02351	NDGLBKPH_02340	AJLDLCPI_00195	JMOJOLJO_00253	PNOLOFEH_00260	EKCFEPJI_02795	LNBFICMI_04042	OPMMHONK_01489	MGPFGCJB_01643	HAKPPKND_00245	KBHBLDEP_02550	AJNBOAKI_01317	JNHPMPDG_02277	LPMCCNJP_00041	FHLAGPMC_02606	IJEPNFOB_04041	KIFCDNKF_02657	EKPPDIMF_00146	HDJEDGAI_01455	FGJPPKNG_02057	EEMGHMMF_01460	JFIPANDB_00100	EPKPKENJ_00158	MMADKOGC_04072	KDIOLILN_03397	FNOCLGDL_00960	JPIEHJPL_01617	LFAEPDBB_00489	FPKJKNIH_02124	PLNGMFMC_02324	PMNPFLFH_03901	KMMHAPHE_00253	DAKIAJKA_00897	DAMBNCEP_01429	BOFBBAEC_01875	GAJFFGJC_02074	FPHGBAPG_02663	IHFOAOJE_02475	MJMDFIDC_01551	DCPPKNBK_02916	LGCJFKCG_04324	FDKFJPLN_00113	GBANJAAK_02208	ACHMBNAG_01967	GKFJCOBI_00768	CAFBOGFB_03677	KLBIFALE_02426	KNKMBMON_01891	MMMHCOIE_00757	FFHCMKLH_03672	DHGDBBMO_03429	BACLFNFH_02306	JEGDLDKH_00038	HPAKGNOG_00200	HNEAHFFJ_02772	HBAOKKPJ_01394	OMKEMDMP_04213	KELKFAKO_00597	HCCIEOEE_03934	OHPLPICA_02150		AOONHKEI_00231	BMOPDFCF_00407	DIKBBCCM_01799	NIGJCIJH_01918	JMNAFIJH_00656	ACMPIBPD_00688	KCHKEKEE_00330	EDKAPNMK_02721	ANIBKKCF_01375			CEOMNPHG_00396	AAIGNKEJ_00376	PMCCMJJG_00618	JABMHJBH_03036	JLHLHDHO_02166	MJDLGHNJ_00472	HDPLGHEC_02034	LALJGDJP_02200	AMPAIDKH_02341	HJCCPJGA_01913	DPEFMPMM_02711	FANAKADK_02388	JPIHOHJM_02156	ENDFAOEE_00946	ELCIIIOI_01957	DIGBJDED_02547	DAOIHIDB_00724	OINACCMD_00723	HKLHENDK_02008	ANAJOKHG_00527		PACLHLMK_02086	PHLDNOJM_02033	AMDJCNFK_01797	NMKILJEC_01964	ILFPHLJN_02132	OPAIJILN_00418	LFCHLFPA_00336	MKKBEAPF_01291	LDOHNLLP_02020	KKLEFJGG_02087	LMAMLPLB_02355	FELNILLC_02003	BIGMAKJJ_02044	EDKEAHCN_00389	LFAMGJOF_02090	DHPMIMEJ_01871	NBBGLEEA_02075	GLDLMKBK_03645	OIJBFBFE_00258	PBLOGLFO_01078	ELEJBKKI_02746	HFGOBLFD_02916	DOOKBFCP_02695	MMOMOLMB_02564
fcl		GDP-L-fucose synthase	131	131	1	1	11994	49	1		611	965	962	HKENICBM_00544	HJDENGKK_01685	BBAAMNLK_02049	LPBGPNHH_03518	EDFJMCDG_04048	CICEGGBK_01852	GKMGFNIA_01637	NBAKFMBP_02047	CNMPHKGH_01171	LFAAHBCG_01915	GOFAOADL_01832	GMBMNCDI_02065	CNEOGNGO_01834	CGELFBLF_00432	PNGIJFHD_01075	IDMKIODH_01731	ABEKIGHM_00556	CFNLGPOM_02025	HOOJJOGA_01069	NDGLBKPH_02032	AJLDLCPI_00633	JMOJOLJO_01925	PNOLOFEH_03440	EKCFEPJI_03914	LNBFICMI_02549	OPMMHONK_02722	MGPFGCJB_03191	HAKPPKND_00574	KBHBLDEP_03991	AJNBOAKI_02723	JNHPMPDG_03006	LPMCCNJP_01679	FHLAGPMC_03793		KIFCDNKF_02530	EKPPDIMF_02147	HDJEDGAI_00716	FGJPPKNG_00849	EEMGHMMF_00357	JFIPANDB_01837	EPKPKENJ_00529	MMADKOGC_00140	KDIOLILN_01002	FNOCLGDL_04572	JPIEHJPL_04276	LFAEPDBB_01376	FPKJKNIH_00736	PLNGMFMC_00447	PMNPFLFH_04380	KMMHAPHE_04349	DAKIAJKA_03244	DAMBNCEP_02296	BOFBBAEC_04172	GAJFFGJC_03972		IHFOAOJE_04327	MJMDFIDC_04386	DCPPKNBK_01136	LGCJFKCG_01490	FDKFJPLN_01283	GBANJAAK_01534	ACHMBNAG_01576	GKFJCOBI_01227	CAFBOGFB_04083	KLBIFALE_01023	KNKMBMON_02021		FFHCMKLH_00659	DHGDBBMO_03449	BACLFNFH_02112	JEGDLDKH_02694	HPAKGNOG_02712	HNEAHFFJ_03088	HBAOKKPJ_03707	OMKEMDMP_02413	KELKFAKO_00876	HCCIEOEE_02513	OHPLPICA_01001	IGKKLDHC_02983	AOONHKEI_01771	BMOPDFCF_01869	DIKBBCCM_04003	NIGJCIJH_00935	JMNAFIJH_02163	ACMPIBPD_02317	KCHKEKEE_01784	EDKAPNMK_03959	ANIBKKCF_04266	OAOBMIJN_03079	AFKHBCNJ_01365		AAIGNKEJ_01711	PMCCMJJG_01936	JABMHJBH_01054	JLHLHDHO_00558	MJDLGHNJ_03583	HDPLGHEC_04390	LALJGDJP_00984	AMPAIDKH_01598	HJCCPJGA_01353	DPEFMPMM_02020	FANAKADK_01788	JPIHOHJM_03239	ENDFAOEE_01660	ELCIIIOI_01574	DIGBJDED_04323	DAOIHIDB_01744	OINACCMD_02284	HKLHENDK_00038	ANAJOKHG_01972	LECHALIL_03081	PACLHLMK_04133	PHLDNOJM_00183	AMDJCNFK_04632	NMKILJEC_04337	ILFPHLJN_04339	OPAIJILN_00619	LFCHLFPA_00609	MKKBEAPF_00038	LDOHNLLP_00195	KKLEFJGG_00038	LMAMLPLB_00149	FELNILLC_00183	BIGMAKJJ_00183	EDKEAHCN_01826	LFAMGJOF_00183	DHPMIMEJ_03249	NBBGLEEA_02008	GLDLMKBK_02176	OIJBFBFE_03088	PBLOGLFO_01054	ELEJBKKI_02090	HFGOBLFD_03918	DOOKBFCP_00298	MMOMOLMB_01813
group_1247		hypothetical protein	131	131	1	1	11992	49	2		833	1223	1220	HKENICBM_00546	HJDENGKK_01683	BBAAMNLK_02047	LPBGPNHH_03520	EDFJMCDG_04050	CICEGGBK_01850	GKMGFNIA_01635	NBAKFMBP_02045	CNMPHKGH_01173	LFAAHBCG_01913	GOFAOADL_01830	GMBMNCDI_02063	CNEOGNGO_01832	CGELFBLF_00434	PNGIJFHD_01077	IDMKIODH_01729	ABEKIGHM_00558	CFNLGPOM_02023	HOOJJOGA_01071	NDGLBKPH_02030	AJLDLCPI_00635	JMOJOLJO_01923	PNOLOFEH_03438	EKCFEPJI_03912	LNBFICMI_02551	OPMMHONK_02720	MGPFGCJB_03193	HAKPPKND_00576	KBHBLDEP_03989	AJNBOAKI_02725	JNHPMPDG_03008	LPMCCNJP_01677	FHLAGPMC_03795		KIFCDNKF_02528	EKPPDIMF_02149	HDJEDGAI_00718	FGJPPKNG_00851	EEMGHMMF_00355	JFIPANDB_01835	EPKPKENJ_00531	MMADKOGC_00142	KDIOLILN_01004	FNOCLGDL_04574	JPIEHJPL_04274	LFAEPDBB_01374		PLNGMFMC_00449	PMNPFLFH_04382	KMMHAPHE_04351	DAKIAJKA_03242	DAMBNCEP_02298	BOFBBAEC_04170	GAJFFGJC_03974		IHFOAOJE_04329	MJMDFIDC_04388	DCPPKNBK_01134	LGCJFKCG_01492	FDKFJPLN_01285	GBANJAAK_01536	ACHMBNAG_01574	GKFJCOBI_01229	CAFBOGFB_04085	KLBIFALE_01025	KNKMBMON_02019		FFHCMKLH_00657	DHGDBBMO_03451	BACLFNFH_02110	JEGDLDKH_02692	HPAKGNOG_02710	HNEAHFFJ_03090	HBAOKKPJ_03705	OMKEMDMP_02411	KELKFAKO_00878	HCCIEOEE_02511	OHPLPICA_01003	IGKKLDHC_02981	AOONHKEI_01769	BMOPDFCF_01867	DIKBBCCM_04001	NIGJCIJH_00937	JMNAFIJH_02161	ACMPIBPD_02319	KCHKEKEE_01782	EDKAPNMK_03957	ANIBKKCF_04264	OAOBMIJN_03081	AFKHBCNJ_01363	CEOMNPHG_00947	AAIGNKEJ_01709	PMCCMJJG_01934	JABMHJBH_01052	JLHLHDHO_00560	MJDLGHNJ_03581	HDPLGHEC_04392	LALJGDJP_00986	AMPAIDKH_01596	HJCCPJGA_01355	DPEFMPMM_02022	FANAKADK_01790	JPIHOHJM_03237	ENDFAOEE_01658	ELCIIIOI_01576	DIGBJDED_04321	DAOIHIDB_01746	OINACCMD_02282	HKLHENDK_00040	ANAJOKHG_01970	LECHALIL_03079	PACLHLMK_04135	PHLDNOJM_00181	AMDJCNFK_04634	NMKILJEC_04335	ILFPHLJN_04337	OPAIJILN_00621	LFCHLFPA_00611	MKKBEAPF_00040	LDOHNLLP_00197	KKLEFJGG_00040	LMAMLPLB_00147	FELNILLC_00181	BIGMAKJJ_00181	EDKEAHCN_01824	LFAMGJOF_00181	DHPMIMEJ_03251	NBBGLEEA_02006	GLDLMKBK_02178	OIJBFBFE_03086	PBLOGLFO_01056	ELEJBKKI_02092	HFGOBLFD_03916	DOOKBFCP_00300	MMOMOLMB_01815
curA		NADPH-dependent curcumin reductase	131	131	1	1	10673	65	2		644	1037	1013	HKENICBM_01095	HJDENGKK_01158	BBAAMNLK_01543	LPBGPNHH_01168	EDFJMCDG_00906	CICEGGBK_01302	GKMGFNIA_01111	NBAKFMBP_01541	CNMPHKGH_01679	LFAAHBCG_01365	GOFAOADL_01282	GMBMNCDI_01515	CNEOGNGO_01184	CGELFBLF_00963	PNGIJFHD_01582	IDMKIODH_01081	ABEKIGHM_01207	CFNLGPOM_01519	HOOJJOGA_01576	NDGLBKPH_01526	AJLDLCPI_01183	JMOJOLJO_01375	PNOLOFEH_02202	EKCFEPJI_00261	LNBFICMI_01628	OPMMHONK_02195	MGPFGCJB_00899	HAKPPKND_01124	KBHBLDEP_02747	AJNBOAKI_00894	JNHPMPDG_02803	LPMCCNJP_03113	FHLAGPMC_04073	IJEPNFOB_01272	KIFCDNKF_03240	EKPPDIMF_01656	HDJEDGAI_01312	FGJPPKNG_01387	EEMGHMMF_02035	JFIPANDB_01287	EPKPKENJ_01079	MMADKOGC_01259	KDIOLILN_01518	FNOCLGDL_01427	JPIEHJPL_01091	LFAEPDBB_00831	FPKJKNIH_01208	PLNGMFMC_00962	PMNPFLFH_01132	KMMHAPHE_01004	DAKIAJKA_02907	DAMBNCEP_02205			FPHGBAPG_03418		MJMDFIDC_01952	DCPPKNBK_00630	LGCJFKCG_03025	FDKFJPLN_01833	GBANJAAK_02102	ACHMBNAG_03921	GKFJCOBI_04102	CAFBOGFB_01022	KLBIFALE_02766	KNKMBMON_01672	MMMHCOIE_02670	FFHCMKLH_00420	DHGDBBMO_00309	BACLFNFH_03632	JEGDLDKH_00721	HPAKGNOG_00908	HNEAHFFJ_00813	HBAOKKPJ_00314	OMKEMDMP_01855	KELKFAKO_01956	HCCIEOEE_01897		IGKKLDHC_02653	AOONHKEI_01121	BMOPDFCF_01272	DIKBBCCM_02284	NIGJCIJH_01449	JMNAFIJH_01611	ACMPIBPD_01996	KCHKEKEE_01233	EDKAPNMK_00720	ANIBKKCF_02440	OAOBMIJN_00840	AFKHBCNJ_00857	CEOMNPHG_00107	AAIGNKEJ_01060	PMCCMJJG_01285	JABMHJBH_03082	JLHLHDHO_02655	MJDLGHNJ_01291	HDPLGHEC_01519	LALJGDJP_02984	AMPAIDKH_02063	HJCCPJGA_04487	DPEFMPMM_00760	FANAKADK_02026	JPIHOHJM_04458	ENDFAOEE_03566	ELCIIIOI_04637	DIGBJDED_01305	DAOIHIDB_02295	OINACCMD_01733	HKLHENDK_02696	ANAJOKHG_01386	LECHALIL_02153	PACLHLMK_02420	PHLDNOJM_02401	AMDJCNFK_03356	NMKILJEC_02367	ILFPHLJN_02724	OPAIJILN_01206	LFCHLFPA_01196	MKKBEAPF_02362	LDOHNLLP_03208	KKLEFJGG_02731	LMAMLPLB_02961	FELNILLC_02653	BIGMAKJJ_02419	EDKEAHCN_01239	LFAMGJOF_00728	DHPMIMEJ_02517	NBBGLEEA_01834	GLDLMKBK_02443	OIJBFBFE_01846	PBLOGLFO_01522	ELEJBKKI_01752	HFGOBLFD_01628	DOOKBFCP_01971	MMOMOLMB_00554
oadG_2		Oxaloacetate decarboxylase gamma chain	131	131	1	1	5153	4	77		239	242	239	HKENICBM_04360	HJDENGKK_01915	BBAAMNLK_03627	LPBGPNHH_01820	EDFJMCDG_04421	CICEGGBK_04111	GKMGFNIA_01873	NBAKFMBP_03247	CNMPHKGH_03583	LFAAHBCG_04156	GOFAOADL_04137	GMBMNCDI_04464	CNEOGNGO_04005	CGELFBLF_02261	PNGIJFHD_03568	IDMKIODH_04344	ABEKIGHM_04201	CFNLGPOM_03133	HOOJJOGA_03661	NDGLBKPH_03691	AJLDLCPI_03898	JMOJOLJO_04160	PNOLOFEH_00576	EKCFEPJI_03878	LNBFICMI_00273	OPMMHONK_01134	MGPFGCJB_04171	HAKPPKND_04232	KBHBLDEP_01083	AJNBOAKI_02804	JNHPMPDG_03284	LPMCCNJP_02490	FHLAGPMC_01458	IJEPNFOB_02197	KIFCDNKF_00630	EKPPDIMF_02582	HDJEDGAI_03518	FGJPPKNG_03483	EEMGHMMF_03387	JFIPANDB_04074	EPKPKENJ_04076	MMADKOGC_02587	KDIOLILN_04101	FNOCLGDL_03836	JPIEHJPL_00290	LFAEPDBB_00052	FPKJKNIH_02293	PLNGMFMC_03387	PMNPFLFH_00304	KMMHAPHE_00364	DAKIAJKA_00002		BOFBBAEC_03154	GAJFFGJC_03657			MJMDFIDC_00347	DCPPKNBK_03288	LGCJFKCG_00926	FDKFJPLN_03122	GBANJAAK_03005	ACHMBNAG_02637	GKFJCOBI_01939	CAFBOGFB_00403	KLBIFALE_03163	KNKMBMON_03829	MMMHCOIE_00512	FFHCMKLH_02682	DHGDBBMO_00911	BACLFNFH_00888	JEGDLDKH_03716	HPAKGNOG_01869	HNEAHFFJ_02831	HBAOKKPJ_03355	OMKEMDMP_02552	KELKFAKO_03364	HCCIEOEE_00942	OHPLPICA_03024		AOONHKEI_04201	BMOPDFCF_04006	DIKBBCCM_01098	NIGJCIJH_04021	JMNAFIJH_03837	ACMPIBPD_04359	KCHKEKEE_04250	EDKAPNMK_01920	ANIBKKCF_01647	OAOBMIJN_03809	AFKHBCNJ_01929	CEOMNPHG_01830	AAIGNKEJ_03947	PMCCMJJG_04264	JABMHJBH_00686	JLHLHDHO_01779	MJDLGHNJ_02163	HDPLGHEC_04028	LALJGDJP_00456	AMPAIDKH_00271	HJCCPJGA_02319	DPEFMPMM_02984	FANAKADK_02936	JPIHOHJM_01924	ENDFAOEE_02839	ELCIIIOI_01542	DIGBJDED_01970	DAOIHIDB_04504	OINACCMD_04311	HKLHENDK_04500	ANAJOKHG_04178	LECHALIL_00818	PACLHLMK_04565	PHLDNOJM_04570	AMDJCNFK_00004	NMKILJEC_04565	ILFPHLJN_04567	OPAIJILN_04162	LFCHLFPA_04012	MKKBEAPF_04497	LDOHNLLP_04233	KKLEFJGG_04671	LMAMLPLB_04398	FELNILLC_04813	BIGMAKJJ_04754	EDKEAHCN_04017	LFAMGJOF_04649	DHPMIMEJ_04393	NBBGLEEA_01417	GLDLMKBK_03315	OIJBFBFE_02781	PBLOGLFO_01959	ELEJBKKI_04022	HFGOBLFD_03148	DOOKBFCP_03565	MMOMOLMB_01622
ldrD		Small toxic polypeptide LdrD	131	131	1	1	789	13	5		107	107	107	HKENICBM_03334	HJDENGKK_04055	BBAAMNLK_04066	LPBGPNHH_04068	EDFJMCDG_03139	CICEGGBK_03326	GKMGFNIA_03919	NBAKFMBP_04306	CNMPHKGH_04211	LFAAHBCG_03362	GOFAOADL_03310	GMBMNCDI_03430	CNEOGNGO_03188	CGELFBLF_03921	PNGIJFHD_04209	IDMKIODH_03078	ABEKIGHM_03181	CFNLGPOM_04186	HOOJJOGA_04289	NDGLBKPH_04319	AJLDLCPI_03449	JMOJOLJO_03334	PNOLOFEH_01213	EKCFEPJI_03564	LNBFICMI_03286	OPMMHONK_03250	MGPFGCJB_03737	HAKPPKND_03420	KBHBLDEP_01853	AJNBOAKI_01766	JNHPMPDG_01048	LPMCCNJP_04243	FHLAGPMC_03062	IJEPNFOB_03237	KIFCDNKF_02876	EKPPDIMF_03283	HDJEDGAI_02860	FGJPPKNG_00176	EEMGHMMF_03909	JFIPANDB_03307	EPKPKENJ_03648	MMADKOGC_03643	KDIOLILN_03914	FNOCLGDL_03476	JPIEHJPL_03365	LFAEPDBB_04023	FPKJKNIH_03819	PLNGMFMC_03782	PMNPFLFH_02498	KMMHAPHE_03260	DAKIAJKA_03883	DAMBNCEP_01623	BOFBBAEC_03888	GAJFFGJC_03290	FPHGBAPG_00106	IHFOAOJE_02666	MJMDFIDC_01556	DCPPKNBK_01457	LGCJFKCG_01762	FDKFJPLN_04289	GBANJAAK_03375	ACHMBNAG_02851	GKFJCOBI_03146	CAFBOGFB_01939	KLBIFALE_03043	KNKMBMON_02196	MMMHCOIE_03698	FFHCMKLH_01893	DHGDBBMO_02052	BACLFNFH_00950	JEGDLDKH_02104	HPAKGNOG_02443	HNEAHFFJ_00505		OMKEMDMP_03723	KELKFAKO_04274	HCCIEOEE_04214	OHPLPICA_03304	IGKKLDHC_01246	AOONHKEI_03180	BMOPDFCF_03196	DIKBBCCM_03166	NIGJCIJH_02194	JMNAFIJH_03430	ACMPIBPD_03994	KCHKEKEE_03670	EDKAPNMK_03313	ANIBKKCF_04160	OAOBMIJN_00079	AFKHBCNJ_03499		AAIGNKEJ_03134	PMCCMJJG_03340	JABMHJBH_01496	JLHLHDHO_04410	MJDLGHNJ_02944	HDPLGHEC_00144	LALJGDJP_01402	AMPAIDKH_02611	HJCCPJGA_00211	DPEFMPMM_03434	FANAKADK_04349	JPIHOHJM_00979			DIGBJDED_03790	DAOIHIDB_03427	OINACCMD_03437	HKLHENDK_04069	ANAJOKHG_03256	LECHALIL_03815	PACLHLMK_04038	PHLDNOJM_04139	AMDJCNFK_02863	NMKILJEC_03515	ILFPHLJN_03923	OPAIJILN_03099	LFCHLFPA_03134	MKKBEAPF_04075	LDOHNLLP_03492	KKLEFJGG_04172	LMAMLPLB_03889	FELNILLC_04308	BIGMAKJJ_04133	EDKEAHCN_03144	LFAMGJOF_04137	DHPMIMEJ_03468	NBBGLEEA_02855	GLDLMKBK_01180	OIJBFBFE_01187	PBLOGLFO_03298	ELEJBKKI_01307	HFGOBLFD_01102	DOOKBFCP_03765	MMOMOLMB_01188
yhjV		Inner membrane transport protein YhjV	131	131	1	1	790	13	1		1298	1298	1298	HKENICBM_03333	HJDENGKK_04054	BBAAMNLK_04067	LPBGPNHH_04067	EDFJMCDG_03140	CICEGGBK_03327	GKMGFNIA_03920	NBAKFMBP_04305	CNMPHKGH_04210	LFAAHBCG_03363	GOFAOADL_03311	GMBMNCDI_03431	CNEOGNGO_03187	CGELFBLF_03922	PNGIJFHD_04208	IDMKIODH_03079	ABEKIGHM_03182	CFNLGPOM_04185	HOOJJOGA_04288	NDGLBKPH_04318	AJLDLCPI_03450	JMOJOLJO_03335	PNOLOFEH_01212	EKCFEPJI_03565		OPMMHONK_03251	MGPFGCJB_03736	HAKPPKND_03419	KBHBLDEP_01852	AJNBOAKI_01765	JNHPMPDG_01047	LPMCCNJP_04242	FHLAGPMC_03061	IJEPNFOB_03236	KIFCDNKF_02875	EKPPDIMF_03282	HDJEDGAI_02859	FGJPPKNG_04369	EEMGHMMF_00197	JFIPANDB_03308	EPKPKENJ_03649	MMADKOGC_03644	KDIOLILN_03913	FNOCLGDL_03477	JPIEHJPL_03366	LFAEPDBB_04024	FPKJKNIH_03818	PLNGMFMC_03781	PMNPFLFH_02499	KMMHAPHE_03259	DAKIAJKA_03882	DAMBNCEP_01622	BOFBBAEC_03887	GAJFFGJC_03291	FPHGBAPG_00107	IHFOAOJE_02667	MJMDFIDC_01557	DCPPKNBK_01456	LGCJFKCG_01763	FDKFJPLN_04290	GBANJAAK_03374	ACHMBNAG_02850			KLBIFALE_03042	KNKMBMON_02195	MMMHCOIE_03697	FFHCMKLH_01894	DHGDBBMO_02053	BACLFNFH_00949	JEGDLDKH_02103	HPAKGNOG_02442	HNEAHFFJ_00506	HBAOKKPJ_00675	OMKEMDMP_03724	KELKFAKO_04273	HCCIEOEE_04213	OHPLPICA_03305	IGKKLDHC_01247	AOONHKEI_03181	BMOPDFCF_03195	DIKBBCCM_03167	NIGJCIJH_02195	JMNAFIJH_03429	ACMPIBPD_03993	KCHKEKEE_03669	EDKAPNMK_03314	ANIBKKCF_04161	OAOBMIJN_00080	AFKHBCNJ_03498		AAIGNKEJ_03133	PMCCMJJG_03341	JABMHJBH_01495	JLHLHDHO_04026	MJDLGHNJ_02943	HDPLGHEC_04411	LALJGDJP_02669	AMPAIDKH_03939	HJCCPJGA_00001	DPEFMPMM_03436	FANAKADK_03519	JPIHOHJM_00977	ENDFAOEE_04337	ELCIIIOI_01224	DIGBJDED_03791	DAOIHIDB_03428	OINACCMD_03436	HKLHENDK_04070	ANAJOKHG_03255	LECHALIL_03814	PACLHLMK_04037	PHLDNOJM_04140	AMDJCNFK_02864	NMKILJEC_03514	ILFPHLJN_03924	OPAIJILN_03100	LFCHLFPA_03135	MKKBEAPF_04076	LDOHNLLP_03493	KKLEFJGG_04171	LMAMLPLB_03888	FELNILLC_04307	BIGMAKJJ_04134	EDKEAHCN_03145	LFAMGJOF_04136	DHPMIMEJ_03469	NBBGLEEA_02856	GLDLMKBK_01181	OIJBFBFE_01186	PBLOGLFO_03297	ELEJBKKI_01306	HFGOBLFD_01103	DOOKBFCP_03766	MMOMOLMB_01187
ydbD		Manganese catalase	131	131	1	1	10885	48	3		485	878	854	HKENICBM_00935	HJDENGKK_01301	BBAAMNLK_01685	LPBGPNHH_01311	EDFJMCDG_00747	CICEGGBK_01461	GKMGFNIA_01254	NBAKFMBP_01683	CNMPHKGH_01536	LFAAHBCG_01525	GOFAOADL_01441	GMBMNCDI_01675	CNEOGNGO_01017	CGELFBLF_00820	PNGIJFHD_01440	IDMKIODH_00914	ABEKIGHM_01374	CFNLGPOM_01661	HOOJJOGA_01434	NDGLBKPH_01668	AJLDLCPI_01024	JMOJOLJO_01535	PNOLOFEH_02347	EKCFEPJI_00408	LNBFICMI_02989	OPMMHONK_02338	MGPFGCJB_00756	HAKPPKND_00965		AJNBOAKI_04110	JNHPMPDG_00648	LPMCCNJP_01433	FHLAGPMC_04228	IJEPNFOB_01414	KIFCDNKF_03387	EKPPDIMF_01803	HDJEDGAI_01159	FGJPPKNG_01240	EEMGHMMF_01888	JFIPANDB_01446	EPKPKENJ_00920	MMADKOGC_01402	KDIOLILN_01375	FNOCLGDL_01574	JPIEHJPL_00947	LFAEPDBB_00688	FPKJKNIH_01350	PLNGMFMC_00819	PMNPFLFH_03511	KMMHAPHE_00845	DAKIAJKA_00329	DAMBNCEP_02798	BOFBBAEC_01570	GAJFFGJC_01670	FPHGBAPG_01346	IHFOAOJE_01979	MJMDFIDC_00667	DCPPKNBK_00772	LGCJFKCG_03167	FDKFJPLN_01674	GBANJAAK_00386	ACHMBNAG_03749	GKFJCOBI_01397	CAFBOGFB_04524			MMMHCOIE_02812	FFHCMKLH_00259	DHGDBBMO_00166	BACLFNFH_03473	JEGDLDKH_00864	HPAKGNOG_01051	HNEAHFFJ_00077	HBAOKKPJ_00458	OMKEMDMP_01996	KELKFAKO_02099	HCCIEOEE_01756	OHPLPICA_01444	IGKKLDHC_01871	AOONHKEI_00954	BMOPDFCF_01104	DIKBBCCM_02143	NIGJCIJH_01306	JMNAFIJH_01754	ACMPIBPD_02139	KCHKEKEE_01376	EDKAPNMK_00578	ANIBKKCF_02294	OAOBMIJN_00694	AFKHBCNJ_01003	CEOMNPHG_01375	AAIGNKEJ_00893	PMCCMJJG_01118	JABMHJBH_02232	JLHLHDHO_02813	MJDLGHNJ_01146	HDPLGHEC_01676		AMPAIDKH_02249	HJCCPJGA_01971	DPEFMPMM_01654	FANAKADK_00862	JPIHOHJM_02077	ENDFAOEE_03710	ELCIIIOI_04497	DIGBJDED_01448	DAOIHIDB_02152	OINACCMD_01876	HKLHENDK_03832	ANAJOKHG_01533	LECHALIL_00019	PACLHLMK_03776	PHLDNOJM_03427	AMDJCNFK_03208	NMKILJEC_03919	ILFPHLJN_03681	OPAIJILN_01059	LFCHLFPA_01049	MKKBEAPF_03515	LDOHNLLP_03066	KKLEFJGG_03563	LMAMLPLB_03526	FELNILLC_03305	BIGMAKJJ_03259	EDKEAHCN_01386	LFAMGJOF_03875	DHPMIMEJ_02664	NBBGLEEA_00056	GLDLMKBK_00470	OIJBFBFE_01605	PBLOGLFO_01363	ELEJBKKI_02263	HFGOBLFD_02340	DOOKBFCP_02125	MMOMOLMB_02408
group_1890		hypothetical protein	131	131	1	1	10736	12	5		95	95	95	HKENICBM_01043	HJDENGKK_01207	BBAAMNLK_01592	LPBGPNHH_01217	EDFJMCDG_00854	CICEGGBK_01354	GKMGFNIA_01160	NBAKFMBP_01590	CNMPHKGH_01630	LFAAHBCG_01417	GOFAOADL_01334	GMBMNCDI_01567	CNEOGNGO_01131	CGELFBLF_00914	PNGIJFHD_01533	IDMKIODH_01028	ABEKIGHM_01260	CFNLGPOM_01568	HOOJJOGA_01527	NDGLBKPH_01575	AJLDLCPI_01131	JMOJOLJO_01427	PNOLOFEH_02249	EKCFEPJI_00313	LNBFICMI_01579	OPMMHONK_02244	MGPFGCJB_00850	HAKPPKND_01072			JNHPMPDG_00522	LPMCCNJP_01528	FHLAGPMC_04121	IJEPNFOB_01321	KIFCDNKF_03292	EKPPDIMF_01709	HDJEDGAI_01265	FGJPPKNG_01334	EEMGHMMF_01982	JFIPANDB_01339	EPKPKENJ_01027	MMADKOGC_01308	KDIOLILN_01469	FNOCLGDL_01479	JPIEHJPL_01042	LFAEPDBB_00782	FPKJKNIH_01257	PLNGMFMC_00913	PMNPFLFH_03416	KMMHAPHE_00952	DAKIAJKA_02959	DAMBNCEP_01301	BOFBBAEC_01475	GAJFFGJC_01575	FPHGBAPG_00927	IHFOAOJE_00880	MJMDFIDC_01903	DCPPKNBK_00679	LGCJFKCG_03074	FDKFJPLN_01781	GBANJAAK_02154	ACHMBNAG_03868	GKFJCOBI_04151	CAFBOGFB_00973	KLBIFALE_03752	KNKMBMON_03853	MMMHCOIE_02719	FFHCMKLH_00371	DHGDBBMO_00260	BACLFNFH_03580	JEGDLDKH_00769	HPAKGNOG_00957	HNEAHFFJ_00761	HBAOKKPJ_00363	OMKEMDMP_01904	KELKFAKO_02005	HCCIEOEE_01849	OHPLPICA_01550		AOONHKEI_01068	BMOPDFCF_01218	DIKBBCCM_02236	NIGJCIJH_01401	JMNAFIJH_01660	ACMPIBPD_02045	KCHKEKEE_01282	EDKAPNMK_00671	ANIBKKCF_02392	OAOBMIJN_00793	AFKHBCNJ_00904	CEOMNPHG_00058	AAIGNKEJ_01007	PMCCMJJG_01232	JABMHJBH_03872	JLHLHDHO_02706	MJDLGHNJ_01244	HDPLGHEC_01569	LALJGDJP_02133		HJCCPJGA_04436	DPEFMPMM_00810	FANAKADK_02697	JPIHOHJM_02752	ENDFAOEE_03615	ELCIIIOI_04686	DIGBJDED_01354	DAOIHIDB_02246	OINACCMD_01782	HKLHENDK_02743	ANAJOKHG_01434	LECHALIL_00114	PACLHLMK_02373	PHLDNOJM_02354	AMDJCNFK_03307	NMKILJEC_02320	ILFPHLJN_02771	OPAIJILN_01158	LFCHLFPA_01148	MKKBEAPF_02315	LDOHNLLP_03160	KKLEFJGG_02778	LMAMLPLB_03008	FELNILLC_02700	BIGMAKJJ_02372	EDKEAHCN_01287	LFAMGJOF_00681	DHPMIMEJ_02569	NBBGLEEA_03435	GLDLMKBK_04282	OIJBFBFE_03934	PBLOGLFO_01470	ELEJBKKI_03617	HFGOBLFD_01682	DOOKBFCP_01918	MMOMOLMB_03290
ydgI		Putative arginine/ornithine antiporter	131	131	1	1	10488	285	1		719	1382	1376	HKENICBM_01212	HJDENGKK_01042	BBAAMNLK_01425	LPBGPNHH_01052	EDFJMCDG_01023	CICEGGBK_01184	GKMGFNIA_00995	NBAKFMBP_01423	CNMPHKGH_01797	LFAAHBCG_01248	GOFAOADL_01164	GMBMNCDI_01398	CNEOGNGO_01293	CGELFBLF_01071	PNGIJFHD_01700	IDMKIODH_01190	ABEKIGHM_01098	CFNLGPOM_01402	HOOJJOGA_01694	NDGLBKPH_01407	AJLDLCPI_01300	JMOJOLJO_01257	PNOLOFEH_02084	EKCFEPJI_00145	LNBFICMI_01744	OPMMHONK_00214	MGPFGCJB_01015	HAKPPKND_01241	KBHBLDEP_01647	AJNBOAKI_03701	JNHPMPDG_03127	LPMCCNJP_02997		IJEPNFOB_01160	KIFCDNKF_01222	EKPPDIMF_01540	HDJEDGAI_02576	FGJPPKNG_03681	EEMGHMMF_03653	JFIPANDB_01170	EPKPKENJ_01197	MMADKOGC_01142	KDIOLILN_01634	FNOCLGDL_01307	JPIEHJPL_01205	LFAEPDBB_00945	FPKJKNIH_01096	PLNGMFMC_01080	PMNPFLFH_00571	KMMHAPHE_01122	DAKIAJKA_02790		BOFBBAEC_01302	GAJFFGJC_01403		IHFOAOJE_00408	MJMDFIDC_02069	DCPPKNBK_00512	LGCJFKCG_02907	FDKFJPLN_01950	GBANJAAK_01984	ACHMBNAG_01066	GKFJCOBI_03986	CAFBOGFB_01138	KLBIFALE_00558	KNKMBMON_00231	MMMHCOIE_02558	FFHCMKLH_01703	DHGDBBMO_00425	BACLFNFH_03749	JEGDLDKH_00385	HPAKGNOG_00020	HNEAHFFJ_00931	HBAOKKPJ_00193	OMKEMDMP_01741	KELKFAKO_01840	HCCIEOEE_02014	OHPLPICA_03516	IGKKLDHC_01072	AOONHKEI_01230	BMOPDFCF_01381	DIKBBCCM_02401	NIGJCIJH_01565	JMNAFIJH_01499	ACMPIBPD_01884	KCHKEKEE_01121	EDKAPNMK_00835	ANIBKKCF_03003	OAOBMIJN_00968	AFKHBCNJ_00729	CEOMNPHG_02124	AAIGNKEJ_01169	PMCCMJJG_01394	JABMHJBH_00531	JLHLHDHO_00144	MJDLGHNJ_01409	HDPLGHEC_01391		AMPAIDKH_00425	HJCCPJGA_01820	DPEFMPMM_00891	FANAKADK_02154	JPIHOHJM_00829	ENDFAOEE_03445	ELCIIIOI_04516	DIGBJDED_01189	DAOIHIDB_00879	OINACCMD_01526	HKLHENDK_02577	ANAJOKHG_01261	LECHALIL_02274	PACLHLMK_02539	PHLDNOJM_02521	AMDJCNFK_03850	NMKILJEC_02486	ILFPHLJN_02605	OPAIJILN_01331	LFCHLFPA_01321	MKKBEAPF_02481	LDOHNLLP_04457	KKLEFJGG_02612	LMAMLPLB_02842	FELNILLC_02534	BIGMAKJJ_02538	EDKEAHCN_01114	LFAMGJOF_03657	DHPMIMEJ_02398	NBBGLEEA_00648	GLDLMKBK_03746	OIJBFBFE_00952	PBLOGLFO_01639	ELEJBKKI_02790	HFGOBLFD_00297	DOOKBFCP_03079	MMOMOLMB_00949
group_2082		hypothetical protein	131	131	1	1	2605	1	6426		272	272	272	HKENICBM_03014	HJDENGKK_02246	BBAAMNLK_03932	LPBGPNHH_01490	EDFJMCDG_02830	CICEGGBK_03014	GKMGFNIA_02203	NBAKFMBP_04008	CNMPHKGH_03910	LFAAHBCG_03049	GOFAOADL_02776	GMBMNCDI_02937	CNEOGNGO_03839	CGELFBLF_02580	PNGIJFHD_03887	IDMKIODH_03785	ABEKIGHM_03889	CFNLGPOM_03889	HOOJJOGA_03965	NDGLBKPH_03995	AJLDLCPI_03137	JMOJOLJO_03021	PNOLOFEH_04054	EKCFEPJI_03295	LNBFICMI_01231	OPMMHONK_00804	MGPFGCJB_02532	HAKPPKND_02861			JNHPMPDG_01598	LPMCCNJP_04375	FHLAGPMC_00276	IJEPNFOB_02503	KIFCDNKF_00626	EKPPDIMF_02924	HDJEDGAI_03821	FGJPPKNG_03091	EEMGHMMF_03151	JFIPANDB_02776	EPKPKENJ_03029	MMADKOGC_02903	KDIOLILN_03566	FNOCLGDL_04239	JPIEHJPL_00002	LFAEPDBB_02766	FPKJKNIH_02597	PLNGMFMC_03072		KMMHAPHE_02739	DAKIAJKA_01434	DAMBNCEP_03342	BOFBBAEC_04714	GAJFFGJC_04534	FPHGBAPG_04097	IHFOAOJE_00314	MJMDFIDC_01257	DCPPKNBK_03611	LGCJFKCG_03636	FDKFJPLN_03254	GBANJAAK_03651	ACHMBNAG_02462	GKFJCOBI_03318	CAFBOGFB_00822	KLBIFALE_01588	KNKMBMON_04186	MMMHCOIE_00206	FFHCMKLH_03638	DHGDBBMO_00580	BACLFNFH_02442	JEGDLDKH_02916	HPAKGNOG_02892	HNEAHFFJ_01742	HBAOKKPJ_01279	OMKEMDMP_00142	KELKFAKO_00411	HCCIEOEE_01484	OHPLPICA_04308		AOONHKEI_03840	BMOPDFCF_03890	DIKBBCCM_01449	NIGJCIJH_02732	JMNAFIJH_02731	ACMPIBPD_03035	KCHKEKEE_02736	EDKAPNMK_01590	ANIBKKCF_01981	OAOBMIJN_02635	AFKHBCNJ_01605	CEOMNPHG_00889	AAIGNKEJ_03832	PMCCMJJG_03640	JABMHJBH_00699	JLHLHDHO_03564	MJDLGHNJ_01798	HDPLGHEC_03369	LALJGDJP_03740	AMPAIDKH_02027	HJCCPJGA_03758	DPEFMPMM_02345	FANAKADK_01861	JPIHOHJM_01621	ENDFAOEE_00186	ELCIIIOI_00175	DIGBJDED_02300	DAOIHIDB_04291	OINACCMD_04293	HKLHENDK_00550	ANAJOKHG_02955	LECHALIL_01250	PACLHLMK_00595	PHLDNOJM_00649	AMDJCNFK_02483	NMKILJEC_00597	ILFPHLJN_00596	OPAIJILN_02820	LFCHLFPA_02646	MKKBEAPF_00546	LDOHNLLP_03818	KKLEFJGG_00389	LMAMLPLB_00775	FELNILLC_00552	BIGMAKJJ_00648	EDKEAHCN_02817	LFAMGJOF_00555	DHPMIMEJ_00184	NBBGLEEA_00301	GLDLMKBK_01198	OIJBFBFE_02494	PBLOGLFO_03027	ELEJBKKI_02899	HFGOBLFD_02437	DOOKBFCP_04102	MMOMOLMB_03089
siaM		Sialic acid TRAP transporter large permease protein SiaM	131	131	1	1	865	9	12		872	1277	1273	HKENICBM_03285	HJDENGKK_04006	BBAAMNLK_04118	LPBGPNHH_04019	EDFJMCDG_03188	CICEGGBK_03375	GKMGFNIA_03968	NBAKFMBP_04254	CNMPHKGH_04159	LFAAHBCG_03411	GOFAOADL_03359	GMBMNCDI_03479	CNEOGNGO_03140	CGELFBLF_03966	PNGIJFHD_04157	IDMKIODH_03127	ABEKIGHM_03229	CFNLGPOM_04135	HOOJJOGA_04237	NDGLBKPH_04267	AJLDLCPI_03498	JMOJOLJO_03383	PNOLOFEH_03595	EKCFEPJI_03609	LNBFICMI_03241	OPMMHONK_03299	MGPFGCJB_03688	HAKPPKND_03371	KBHBLDEP_02099	AJNBOAKI_00591	JNHPMPDG_00999	LPMCCNJP_04198	FHLAGPMC_03013	IJEPNFOB_03189	KIFCDNKF_02830	EKPPDIMF_03234	HDJEDGAI_02818	FGJPPKNG_04322	EEMGHMMF_00150	JFIPANDB_03356	EPKPKENJ_03697	MMADKOGC_03691	KDIOLILN_00625	FNOCLGDL_03524			FPKJKNIH_03771	PLNGMFMC_03734	PMNPFLFH_02546	KMMHAPHE_03211	DAKIAJKA_03834	DAMBNCEP_03753	BOFBBAEC_03840	GAJFFGJC_03338	FPHGBAPG_03043		MJMDFIDC_01604	DCPPKNBK_01405	LGCJFKCG_01811	FDKFJPLN_04338	GBANJAAK_03332	ACHMBNAG_02803	GKFJCOBI_00140	CAFBOGFB_01894	KLBIFALE_00874	KNKMBMON_02147	MMMHCOIE_03650	FFHCMKLH_01938	DHGDBBMO_02101	BACLFNFH_00446	JEGDLDKH_02056	HPAKGNOG_02398	HNEAHFFJ_00552	HBAOKKPJ_03509	OMKEMDMP_03772	KELKFAKO_04225	HCCIEOEE_04166	OHPLPICA_03346		AOONHKEI_03228	BMOPDFCF_03148	DIKBBCCM_03214	NIGJCIJH_02242	JMNAFIJH_03385	ACMPIBPD_03949	KCHKEKEE_03625	EDKAPNMK_03362	ANIBKKCF_00136	OAOBMIJN_03439	AFKHBCNJ_03456	CEOMNPHG_02392	AAIGNKEJ_03086	PMCCMJJG_03388	JABMHJBH_01591	JLHLHDHO_04076	MJDLGHNJ_02898	HDPLGHEC_04461	LALJGDJP_00547	AMPAIDKH_00358	HJCCPJGA_00051	DPEFMPMM_00287	FANAKADK_00464	JPIHOHJM_00927	ENDFAOEE_01350	ELCIIIOI_01499	DIGBJDED_03839	DAOIHIDB_03472	OINACCMD_03392	HKLHENDK_04112	ANAJOKHG_03214	LECHALIL_03767	PACLHLMK_03995	PHLDNOJM_04182	AMDJCNFK_02905	NMKILJEC_03472	ILFPHLJN_03966	OPAIJILN_03141	LFCHLFPA_03176	MKKBEAPF_04118	LDOHNLLP_03540	KKLEFJGG_04129	LMAMLPLB_03846	FELNILLC_04265	BIGMAKJJ_04176	EDKEAHCN_03186	LFAMGJOF_04094	DHPMIMEJ_03516	NBBGLEEA_02903	GLDLMKBK_04598	OIJBFBFE_01133	PBLOGLFO_03249	ELEJBKKI_01259	HFGOBLFD_03734	DOOKBFCP_00136	MMOMOLMB_01140
bcsE		Cyclic di-GMP binding protein BcsE	131	131	1	1	784	13	12		959	1559	1554	HKENICBM_03337	HJDENGKK_04058	BBAAMNLK_02179	LPBGPNHH_04071	EDFJMCDG_03136	CICEGGBK_03323	GKMGFNIA_03916	NBAKFMBP_02209	CNMPHKGH_02308	LFAAHBCG_03359	GOFAOADL_03307	GMBMNCDI_03427	CNEOGNGO_03191	CGELFBLF_03918	PNGIJFHD_02177	IDMKIODH_03075	ABEKIGHM_03178	CFNLGPOM_02187	HOOJJOGA_02257	NDGLBKPH_02246	AJLDLCPI_03446	JMOJOLJO_03331	PNOLOFEH_01216	EKCFEPJI_03561	LNBFICMI_03289	OPMMHONK_03247	MGPFGCJB_03740	HAKPPKND_03423	KBHBLDEP_01856	AJNBOAKI_01769	JNHPMPDG_01051	LPMCCNJP_04246		IJEPNFOB_03240	KIFCDNKF_02879	EKPPDIMF_03286	HDJEDGAI_02863	FGJPPKNG_00173	EEMGHMMF_03912	JFIPANDB_03304	EPKPKENJ_03645	MMADKOGC_03640	KDIOLILN_03917	FNOCLGDL_03473	JPIEHJPL_03362	LFAEPDBB_04020	FPKJKNIH_03822	PLNGMFMC_03785	PMNPFLFH_02495	KMMHAPHE_03263	DAKIAJKA_03886	DAMBNCEP_01626	BOFBBAEC_03892	GAJFFGJC_03286	FPHGBAPG_00103	IHFOAOJE_02663	MJMDFIDC_03004	DCPPKNBK_01667	LGCJFKCG_01759	FDKFJPLN_04286	GBANJAAK_03378	ACHMBNAG_02854	GKFJCOBI_03143	CAFBOGFB_01942	KLBIFALE_03046	KNKMBMON_02199	MMMHCOIE_03701	FFHCMKLH_01890	DHGDBBMO_02049	BACLFNFH_00953	JEGDLDKH_02107	HPAKGNOG_02446	HNEAHFFJ_00502		OMKEMDMP_03720	KELKFAKO_04277	HCCIEOEE_04217	OHPLPICA_03301	IGKKLDHC_01243	AOONHKEI_03177	BMOPDFCF_03199	DIKBBCCM_03163	NIGJCIJH_02191	JMNAFIJH_03433	ACMPIBPD_03997	KCHKEKEE_03673	EDKAPNMK_03310	ANIBKKCF_04157	OAOBMIJN_00076	AFKHBCNJ_03502	CEOMNPHG_04877	AAIGNKEJ_03137	PMCCMJJG_03337	JABMHJBH_01499	JLHLHDHO_04407	MJDLGHNJ_02947	HDPLGHEC_00141	LALJGDJP_01405	AMPAIDKH_02608	HJCCPJGA_00214	DPEFMPMM_03431	FANAKADK_04346	JPIHOHJM_00982			DIGBJDED_03787	DAOIHIDB_03424	OINACCMD_03440	HKLHENDK_04066	ANAJOKHG_03259	LECHALIL_03819	PACLHLMK_04041	PHLDNOJM_04136	AMDJCNFK_02860	NMKILJEC_03518	ILFPHLJN_03920	OPAIJILN_03096	LFCHLFPA_03131	MKKBEAPF_04072	LDOHNLLP_03488	KKLEFJGG_04175	LMAMLPLB_03892	FELNILLC_04311	BIGMAKJJ_04130	EDKEAHCN_03141	LFAMGJOF_04140	DHPMIMEJ_03465	NBBGLEEA_02852	GLDLMKBK_01177	OIJBFBFE_01190	PBLOGLFO_03301	ELEJBKKI_01310	HFGOBLFD_01099	DOOKBFCP_03762	MMOMOLMB_01191
cbiQ		Cobalt transport protein CbiQ	131	131	1	1	11823	215	1		677	683	677	HKENICBM_00634	HJDENGKK_01595	BBAAMNLK_01971	LPBGPNHH_03608	EDFJMCDG_04138	CICEGGBK_01762	GKMGFNIA_01547	NBAKFMBP_01969	CNMPHKGH_01249	LFAAHBCG_01825	GOFAOADL_01742	GMBMNCDI_01975	CNEOGNGO_01746	CGELFBLF_00522	PNGIJFHD_01153	IDMKIODH_01643	ABEKIGHM_00644	CFNLGPOM_01947	HOOJJOGA_01147	NDGLBKPH_01954	AJLDLCPI_00723	JMOJOLJO_01835	PNOLOFEH_03356	EKCFEPJI_00689	LNBFICMI_02639	OPMMHONK_02632	MGPFGCJB_03281	HAKPPKND_00664	KBHBLDEP_00477	AJNBOAKI_03936	JNHPMPDG_01502	LPMCCNJP_03789	FHLAGPMC_03392	IJEPNFOB_01675	KIFCDNKF_03192	EKPPDIMF_02227	HDJEDGAI_00799	FGJPPKNG_00936	EEMGHMMF_01584	JFIPANDB_01747	EPKPKENJ_00619	MMADKOGC_01687	KDIOLILN_01089	FNOCLGDL_00486	JPIEHJPL_01552	LFAEPDBB_01292	FPKJKNIH_00391	PLNGMFMC_00534	PMNPFLFH_03793	KMMHAPHE_00544	DAKIAJKA_03154	DAMBNCEP_02875	BOFBBAEC_04085	GAJFFGJC_04059	FPHGBAPG_00655	IHFOAOJE_03704	MJMDFIDC_04466	DCPPKNBK_01058	LGCJFKCG_01577	FDKFJPLN_01373	GBANJAAK_01621	ACHMBNAG_01488	GKFJCOBI_04404	CAFBOGFB_04173	KLBIFALE_03241	KNKMBMON_03905	MMMHCOIE_03159	FFHCMKLH_00580	DHGDBBMO_03539	BACLFNFH_02022	JEGDLDKH_02607		HNEAHFFJ_03759	HBAOKKPJ_03629	OMKEMDMP_02335	KELKFAKO_00966	HCCIEOEE_02425	OHPLPICA_01084	IGKKLDHC_01552	AOONHKEI_01683	BMOPDFCF_01781	DIKBBCCM_03915	NIGJCIJH_01022				EDKAPNMK_03869	ANIBKKCF_04188	OAOBMIJN_03159	AFKHBCNJ_01285	CEOMNPHG_04212	AAIGNKEJ_01623	PMCCMJJG_01848	JABMHJBH_04075	JLHLHDHO_03443	MJDLGHNJ_03496	HDPLGHEC_03761	LALJGDJP_03767	AMPAIDKH_01333	HJCCPJGA_01440	DPEFMPMM_01918	FANAKADK_01565	JPIHOHJM_01386	ENDFAOEE_02039	ELCIIIOI_03934	DIGBJDED_04233	DAOIHIDB_01834	OINACCMD_02194	HKLHENDK_00119	ANAJOKHG_01882	LECHALIL_02999	PACLHLMK_04214	PHLDNOJM_00102	AMDJCNFK_04722	NMKILJEC_04256	ILFPHLJN_04258	OPAIJILN_00709	LFCHLFPA_00699	MKKBEAPF_00119	LDOHNLLP_00282	KKLEFJGG_00119	LMAMLPLB_00068	FELNILLC_00102	BIGMAKJJ_00102	EDKEAHCN_01736	LFAMGJOF_00102	DHPMIMEJ_03336	NBBGLEEA_01677	GLDLMKBK_00887	OIJBFBFE_00481	PBLOGLFO_00658	ELEJBKKI_01594	HFGOBLFD_01885	DOOKBFCP_02301	MMOMOLMB_01717
ushA		Protein UshA	131	131	1	1	9208	121	2		620	1661	1576	HKENICBM_03774	HJDENGKK_03244	BBAAMNLK_00060	LPBGPNHH_02880	EDFJMCDG_03578	CICEGGBK_03571	GKMGFNIA_03236	NBAKFMBP_00060	CNMPHKGH_00060	LFAAHBCG_03809	GOFAOADL_03755	GMBMNCDI_03878	CNEOGNGO_02818	CGELFBLF_01809	PNGIJFHD_00059	IDMKIODH_02677	ABEKIGHM_02819	CFNLGPOM_00082	HOOJJOGA_00059	NDGLBKPH_00059	AJLDLCPI_03838	JMOJOLJO_03782	PNOLOFEH_00783	EKCFEPJI_01816	LNBFICMI_00716	OPMMHONK_03941	MGPFGCJB_02856	HAKPPKND_04014	KBHBLDEP_01265	AJNBOAKI_01118	JNHPMPDG_01888	LPMCCNJP_01803	FHLAGPMC_00907	IJEPNFOB_00250	KIFCDNKF_00383	EKPPDIMF_00104	HDJEDGAI_04380	FGJPPKNG_02185	EEMGHMMF_02516	JFIPANDB_03532	EPKPKENJ_03219	MMADKOGC_02313	KDIOLILN_02471	FNOCLGDL_03133	JPIEHJPL_02690	LFAEPDBB_02422	FPKJKNIH_02958	PLNGMFMC_02028	PMNPFLFH_01456	KMMHAPHE_03721	DAKIAJKA_03659	DAMBNCEP_00880	BOFBBAEC_03508	GAJFFGJC_00181	FPHGBAPG_00775	IHFOAOJE_00687	MJMDFIDC_03894	DCPPKNBK_03718	LGCJFKCG_04593	FDKFJPLN_00377	GBANJAAK_01184	ACHMBNAG_01974	GKFJCOBI_02432	CAFBOGFB_02857	KLBIFALE_01981	KNKMBMON_02772	MMMHCOIE_01648		DHGDBBMO_03157	BACLFNFH_00308	JEGDLDKH_01688	HPAKGNOG_03667	HNEAHFFJ_04183	HBAOKKPJ_02848	OMKEMDMP_03403	KELKFAKO_02631	HCCIEOEE_00526	OHPLPICA_01755		AOONHKEI_02749	BMOPDFCF_02786	DIKBBCCM_03560	NIGJCIJH_03571	JMNAFIJH_03637	ACMPIBPD_03237	KCHKEKEE_03310	EDKAPNMK_03005	ANIBKKCF_03761	OAOBMIJN_01570	AFKHBCNJ_02359	CEOMNPHG_00286	AAIGNKEJ_02696	PMCCMJJG_02972		JLHLHDHO_00236	MJDLGHNJ_00353	HDPLGHEC_00377		AMPAIDKH_04403	HJCCPJGA_00435	DPEFMPMM_04327	FANAKADK_00057	JPIHOHJM_04263	ENDFAOEE_01752	ELCIIIOI_01457	DIGBJDED_03478	DAOIHIDB_03015	OINACCMD_03010	HKLHENDK_03276	ANAJOKHG_03612	LECHALIL_04265	PACLHLMK_02920	PHLDNOJM_03786	AMDJCNFK_04354	NMKILJEC_02860	ILFPHLJN_03285	OPAIJILN_03819	LFCHLFPA_03821	MKKBEAPF_02862	LDOHNLLP_01493	KKLEFJGG_03798	LMAMLPLB_00926	FELNILLC_03609	BIGMAKJJ_03560	EDKEAHCN_03863	LFAMGJOF_02934	DHPMIMEJ_02923	NBBGLEEA_01247	GLDLMKBK_01767	OIJBFBFE_01930	PBLOGLFO_03507	ELEJBKKI_03065	HFGOBLFD_02700	DOOKBFCP_01496	MMOMOLMB_02910
group_2869		hypothetical protein	131	131	1	1	10808	270	1		338	347	338	HKENICBM_01014	HJDENGKK_01235	BBAAMNLK_01620	LPBGPNHH_01245	EDFJMCDG_00825	CICEGGBK_01383	GKMGFNIA_01188	NBAKFMBP_01618	CNMPHKGH_01602	LFAAHBCG_01446	GOFAOADL_01363	GMBMNCDI_01596	CNEOGNGO_01083	CGELFBLF_00886	PNGIJFHD_01505	IDMKIODH_00980	ABEKIGHM_01308	CFNLGPOM_01596	HOOJJOGA_01499	NDGLBKPH_01603	AJLDLCPI_01102	JMOJOLJO_01456	PNOLOFEH_02278	EKCFEPJI_00342	LNBFICMI_03055	OPMMHONK_02272	MGPFGCJB_00822	HAKPPKND_01043	KBHBLDEP_04606	AJNBOAKI_04362	JNHPMPDG_03638	LPMCCNJP_01499	FHLAGPMC_04155	IJEPNFOB_01349	KIFCDNKF_03321	EKPPDIMF_01737	HDJEDGAI_01237	FGJPPKNG_01306	EEMGHMMF_01954	JFIPANDB_01368	EPKPKENJ_00998	MMADKOGC_01336	KDIOLILN_01441	FNOCLGDL_01508	JPIEHJPL_01013	LFAEPDBB_00753	FPKJKNIH_01285	PLNGMFMC_00885	PMNPFLFH_03444	KMMHAPHE_00923	DAKIAJKA_00407	DAMBNCEP_01330	BOFBBAEC_01504	GAJFFGJC_01604	FPHGBAPG_02181	IHFOAOJE_03267		DCPPKNBK_00707		FDKFJPLN_01752	GBANJAAK_00316	ACHMBNAG_03815	GKFJCOBI_01331	CAFBOGFB_04590		KNKMBMON_02425	MMMHCOIE_02747	FFHCMKLH_00337	DHGDBBMO_00232	BACLFNFH_03551	JEGDLDKH_00798	HPAKGNOG_00986	HNEAHFFJ_00011	HBAOKKPJ_00392		KELKFAKO_02033	HCCIEOEE_01821	OHPLPICA_01522	IGKKLDHC_04411	AOONHKEI_01020	BMOPDFCF_01170	DIKBBCCM_02208	NIGJCIJH_01372	JMNAFIJH_01689	ACMPIBPD_02074	KCHKEKEE_01311	EDKAPNMK_00643	ANIBKKCF_02363	OAOBMIJN_00764	AFKHBCNJ_00933	CEOMNPHG_00029	AAIGNKEJ_00959	PMCCMJJG_01184	JABMHJBH_02298	JLHLHDHO_02740	MJDLGHNJ_01215	HDPLGHEC_01603	LALJGDJP_04264	AMPAIDKH_03906	HJCCPJGA_04402	DPEFMPMM_03577	FANAKADK_03479	JPIHOHJM_02820	ENDFAOEE_03644	ELCIIIOI_04431	DIGBJDED_01382	DAOIHIDB_02217	OINACCMD_01811	HKLHENDK_03762	ANAJOKHG_01463	LECHALIL_00085	PACLHLMK_03846	PHLDNOJM_03497	AMDJCNFK_03278	NMKILJEC_03849	ILFPHLJN_03611	OPAIJILN_01129	LFCHLFPA_01119	MKKBEAPF_03445	LDOHNLLP_03132	KKLEFJGG_03493	LMAMLPLB_03456	FELNILLC_03235	BIGMAKJJ_03189	EDKEAHCN_01316	LFAMGJOF_03945	DHPMIMEJ_02598	NBBGLEEA_02613	GLDLMKBK_03854	OIJBFBFE_03596	PBLOGLFO_01441	ELEJBKKI_02197	HFGOBLFD_02843	DOOKBFCP_02059	MMOMOLMB_02636
sctC_1		Type 3 secretion system secretin	131	131	1	1	10401	2	18		1385	1493	1492	HKENICBM_01295	HJDENGKK_00962	BBAAMNLK_01341	LPBGPNHH_00972	EDFJMCDG_01106	CICEGGBK_01100	GKMGFNIA_00915	NBAKFMBP_01339	CNMPHKGH_01881	LFAAHBCG_01164	GOFAOADL_01080	GMBMNCDI_01314	CNEOGNGO_01375	CGELFBLF_01152	PNGIJFHD_01784	IDMKIODH_01272	ABEKIGHM_01016	CFNLGPOM_01318	HOOJJOGA_01778	NDGLBKPH_01323	AJLDLCPI_01383	JMOJOLJO_01173	PNOLOFEH_02000	EKCFEPJI_00061	LNBFICMI_01826	OPMMHONK_00133	MGPFGCJB_01095	HAKPPKND_01324		AJNBOAKI_00448		LPMCCNJP_02913	FHLAGPMC_03875	IJEPNFOB_01076	KIFCDNKF_01138	EKPPDIMF_01459	HDJEDGAI_02492	FGJPPKNG_03762	EEMGHMMF_03734	JFIPANDB_01086	EPKPKENJ_01280	MMADKOGC_01061	KDIOLILN_01715	FNOCLGDL_01224	JPIEHJPL_01287	LFAEPDBB_01027	FPKJKNIH_01014	PLNGMFMC_01161	PMNPFLFH_00652	KMMHAPHE_01205	DAKIAJKA_02706	DAMBNCEP_04357	BOFBBAEC_01220	GAJFFGJC_01321	FPHGBAPG_02611	IHFOAOJE_00137	MJMDFIDC_02150	DCPPKNBK_00428	LGCJFKCG_02826	FDKFJPLN_02033	GBANJAAK_01900	ACHMBNAG_01148	GKFJCOBI_03904	CAFBOGFB_01220	KLBIFALE_01273	KNKMBMON_00147	MMMHCOIE_02474	FFHCMKLH_01619	DHGDBBMO_02299	BACLFNFH_03832	JEGDLDKH_00303	HPAKGNOG_04473	HNEAHFFJ_01015	HBAOKKPJ_00111	OMKEMDMP_01660	KELKFAKO_01760	HCCIEOEE_02094	OHPLPICA_03600		AOONHKEI_01312	BMOPDFCF_01463	DIKBBCCM_02481	NIGJCIJH_01646	JMNAFIJH_01418	ACMPIBPD_01803	KCHKEKEE_01040	EDKAPNMK_00916	ANIBKKCF_02919	OAOBMIJN_01052	AFKHBCNJ_00645	CEOMNPHG_01035	AAIGNKEJ_01251	PMCCMJJG_01476	JABMHJBH_01931	JLHLHDHO_00061	MJDLGHNJ_01493	HDPLGHEC_01308	LALJGDJP_01303	AMPAIDKH_00507	HJCCPJGA_01737	DPEFMPMM_04226	FANAKADK_02236		ENDFAOEE_03363	ELCIIIOI_03154	DIGBJDED_01108	DAOIHIDB_00960	OINACCMD_01445	HKLHENDK_02493	ANAJOKHG_01177	LECHALIL_02356	PACLHLMK_02623	PHLDNOJM_02605	AMDJCNFK_03934	NMKILJEC_02570	ILFPHLJN_02521	OPAIJILN_01415	LFCHLFPA_01405	MKKBEAPF_02565	LDOHNLLP_04538	KKLEFJGG_02528	LMAMLPLB_02758	FELNILLC_02450	BIGMAKJJ_02622	EDKEAHCN_01030	LFAMGJOF_03573	DHPMIMEJ_02315	NBBGLEEA_03418	GLDLMKBK_04382	OIJBFBFE_02374	PBLOGLFO_00010	ELEJBKKI_00402	HFGOBLFD_03555	DOOKBFCP_03161	MMOMOLMB_03833
yadV_2		putative fimbrial chaperone YadV	131	131	1	1	9031	1	6901		755	761	760	HKENICBM_03620	HJDENGKK_03396	BBAAMNLK_04330	LPBGPNHH_03032	EDFJMCDG_03425	CICEGGBK_03724	GKMGFNIA_03084	NBAKFMBP_04383	CNMPHKGH_04311	LFAAHBCG_03655	GOFAOADL_03602	GMBMNCDI_03724	CNEOGNGO_02664	CGELFBLF_01962	PNGIJFHD_04310	IDMKIODH_02831	ABEKIGHM_02665	CFNLGPOM_04447	HOOJJOGA_04388	NDGLBKPH_04419	AJLDLCPI_03685	JMOJOLJO_03628	PNOLOFEH_00633		LNBFICMI_00623	OPMMHONK_03789	MGPFGCJB_02704	HAKPPKND_04168	KBHBLDEP_01115	AJNBOAKI_00750	JNHPMPDG_02041		FHLAGPMC_04514	IJEPNFOB_00096		EKPPDIMF_03646	HDJEDGAI_00094	FGJPPKNG_00238	EEMGHMMF_00259	JFIPANDB_03685	EPKPKENJ_03372	MMADKOGC_02467	KDIOLILN_02625	FNOCLGDL_03284	JPIEHJPL_02538	LFAEPDBB_02270	FPKJKNIH_02803	PLNGMFMC_02182	PMNPFLFH_01302	KMMHAPHE_03568	DAKIAJKA_03506	DAMBNCEP_03795	BOFBBAEC_03357	GAJFFGJC_04587	FPHGBAPG_03648	IHFOAOJE_04294	MJMDFIDC_04738	DCPPKNBK_02056	LGCJFKCG_04213	FDKFJPLN_00224		ACHMBNAG_04030	GKFJCOBI_01786	CAFBOGFB_01725	KLBIFALE_02060	KNKMBMON_02925	MMMHCOIE_01550	FFHCMKLH_03096	DHGDBBMO_01830	BACLFNFH_00155	JEGDLDKH_03907	HPAKGNOG_03822	HNEAHFFJ_01619	HBAOKKPJ_00492	OMKEMDMP_03249	KELKFAKO_02479	HCCIEOEE_03546	OHPLPICA_00341	IGKKLDHC_02697	AOONHKEI_02595	BMOPDFCF_02940	DIKBBCCM_04205	NIGJCIJH_04111	JMNAFIJH_03792	ACMPIBPD_03392	KCHKEKEE_03465	EDKAPNMK_03157	ANIBKKCF_03911	OAOBMIJN_01419	AFKHBCNJ_02208	CEOMNPHG_00746	AAIGNKEJ_02542	PMCCMJJG_03126	JABMHJBH_02103	JLHLHDHO_00707	MJDLGHNJ_04343	HDPLGHEC_00233	LALJGDJP_00795	AMPAIDKH_02803	HJCCPJGA_00715	DPEFMPMM_03874	FANAKADK_03758	JPIHOHJM_04136	ENDFAOEE_01156	ELCIIIOI_03662	DIGBJDED_03326	DAOIHIDB_03169	OINACCMD_03164	HKLHENDK_03429	ANAJOKHG_03462	LECHALIL_04113	PACLHLMK_00116	PHLDNOJM_03633	AMDJCNFK_04504	NMKILJEC_00116	ILFPHLJN_00116	OPAIJILN_03669	LFCHLFPA_03971	MKKBEAPF_03015	LDOHNLLP_01339	KKLEFJGG_03951	LMAMLPLB_04451	FELNILLC_03762	BIGMAKJJ_03713	EDKEAHCN_03713	LFAMGJOF_03087	DHPMIMEJ_02772	NBBGLEEA_01097	GLDLMKBK_00135	OIJBFBFE_02171	PBLOGLFO_03660	ELEJBKKI_02914	HFGOBLFD_01430	DOOKBFCP_01342	MMOMOLMB_02759
sfaA		S-fimbrial protein subunit SfaA	131	131	1	1	9032	1	6900		536	536	536	HKENICBM_03621	HJDENGKK_03395	BBAAMNLK_04329	LPBGPNHH_03031	EDFJMCDG_03426	CICEGGBK_03723	GKMGFNIA_03085	NBAKFMBP_04382	CNMPHKGH_04312	LFAAHBCG_03656	GOFAOADL_03603	GMBMNCDI_03725	CNEOGNGO_02665	CGELFBLF_01961	PNGIJFHD_04311	IDMKIODH_02830	ABEKIGHM_02666	CFNLGPOM_04446	HOOJJOGA_04389	NDGLBKPH_04420	AJLDLCPI_03686	JMOJOLJO_03629	PNOLOFEH_00634		LNBFICMI_00622	OPMMHONK_03790	MGPFGCJB_02705	HAKPPKND_04167	KBHBLDEP_01116	AJNBOAKI_00751	JNHPMPDG_02040		FHLAGPMC_04513	IJEPNFOB_00097		EKPPDIMF_03647	HDJEDGAI_00095	FGJPPKNG_00237	EEMGHMMF_00258	JFIPANDB_03684	EPKPKENJ_03371	MMADKOGC_02466	KDIOLILN_02624	FNOCLGDL_03283	JPIEHJPL_02539	LFAEPDBB_02271	FPKJKNIH_02804	PLNGMFMC_02181	PMNPFLFH_01303	KMMHAPHE_03569	DAKIAJKA_03507	DAMBNCEP_03796	BOFBBAEC_03358	GAJFFGJC_04588	FPHGBAPG_03649	IHFOAOJE_04295	MJMDFIDC_04739	DCPPKNBK_02055	LGCJFKCG_04212	FDKFJPLN_00225		ACHMBNAG_04031	GKFJCOBI_01787	CAFBOGFB_01724	KLBIFALE_02061	KNKMBMON_02924	MMMHCOIE_01549	FFHCMKLH_03097	DHGDBBMO_01829	BACLFNFH_00156	JEGDLDKH_03906	HPAKGNOG_03821	HNEAHFFJ_01618	HBAOKKPJ_00493	OMKEMDMP_03250	KELKFAKO_02480	HCCIEOEE_03547	OHPLPICA_00340	IGKKLDHC_02698	AOONHKEI_02596	BMOPDFCF_02939	DIKBBCCM_04204	NIGJCIJH_04112	JMNAFIJH_03791	ACMPIBPD_03391	KCHKEKEE_03464	EDKAPNMK_03156	ANIBKKCF_03910	OAOBMIJN_01420	AFKHBCNJ_02209	CEOMNPHG_00747	AAIGNKEJ_02543	PMCCMJJG_03125	JABMHJBH_02104	JLHLHDHO_00708	MJDLGHNJ_04344	HDPLGHEC_00234	LALJGDJP_00794	AMPAIDKH_02802	HJCCPJGA_00716	DPEFMPMM_03873	FANAKADK_03757	JPIHOHJM_04135	ENDFAOEE_01157	ELCIIIOI_03663	DIGBJDED_03327	DAOIHIDB_03168	OINACCMD_03163	HKLHENDK_03428	ANAJOKHG_03463	LECHALIL_04114	PACLHLMK_00115	PHLDNOJM_03634	AMDJCNFK_04503	NMKILJEC_00115	ILFPHLJN_00115	OPAIJILN_03670	LFCHLFPA_03970	MKKBEAPF_03014	LDOHNLLP_01340	KKLEFJGG_03950	LMAMLPLB_04452	FELNILLC_03761	BIGMAKJJ_03712	EDKEAHCN_03714	LFAMGJOF_03086	DHPMIMEJ_02773	NBBGLEEA_01098	GLDLMKBK_00136	OIJBFBFE_02172	PBLOGLFO_03659	ELEJBKKI_02915	HFGOBLFD_01431	DOOKBFCP_01343	MMOMOLMB_02760
fimD_2		Outer membrane usher protein FimD	131	131	1	1	9030	1	6902		2561	2585	2561	HKENICBM_03619	HJDENGKK_03397	BBAAMNLK_04331	LPBGPNHH_03033	EDFJMCDG_03424	CICEGGBK_03725	GKMGFNIA_03083	NBAKFMBP_04384	CNMPHKGH_04310	LFAAHBCG_03654	GOFAOADL_03601	GMBMNCDI_03723	CNEOGNGO_02663	CGELFBLF_01963	PNGIJFHD_04309	IDMKIODH_02832	ABEKIGHM_02664	CFNLGPOM_04448	HOOJJOGA_04387	NDGLBKPH_04418	AJLDLCPI_03684	JMOJOLJO_03627	PNOLOFEH_00632		LNBFICMI_00624	OPMMHONK_03788	MGPFGCJB_02703	HAKPPKND_04169	KBHBLDEP_01114	AJNBOAKI_00749	JNHPMPDG_02042		FHLAGPMC_04515	IJEPNFOB_00095		EKPPDIMF_03645	HDJEDGAI_00093	FGJPPKNG_00239	EEMGHMMF_00260	JFIPANDB_03686	EPKPKENJ_03373	MMADKOGC_02468	KDIOLILN_02626	FNOCLGDL_03285	JPIEHJPL_02537	LFAEPDBB_02269	FPKJKNIH_02802	PLNGMFMC_02183	PMNPFLFH_01301	KMMHAPHE_03567	DAKIAJKA_03505	DAMBNCEP_03794	BOFBBAEC_03356	GAJFFGJC_04586	FPHGBAPG_03647	IHFOAOJE_04293	MJMDFIDC_04737	DCPPKNBK_02057	LGCJFKCG_04214	FDKFJPLN_00223		ACHMBNAG_04029	GKFJCOBI_01785	CAFBOGFB_01726	KLBIFALE_02059	KNKMBMON_02926	MMMHCOIE_01551	FFHCMKLH_03095	DHGDBBMO_01831	BACLFNFH_00154	JEGDLDKH_03908	HPAKGNOG_03823	HNEAHFFJ_01620	HBAOKKPJ_00491	OMKEMDMP_03248	KELKFAKO_02478	HCCIEOEE_03545	OHPLPICA_00342	IGKKLDHC_02696	AOONHKEI_02594	BMOPDFCF_02941	DIKBBCCM_04206	NIGJCIJH_04110	JMNAFIJH_03793	ACMPIBPD_03393	KCHKEKEE_03466	EDKAPNMK_03158	ANIBKKCF_03912	OAOBMIJN_01418	AFKHBCNJ_02207	CEOMNPHG_00745	AAIGNKEJ_02541	PMCCMJJG_03127	JABMHJBH_02102	JLHLHDHO_00706	MJDLGHNJ_04342	HDPLGHEC_00232	LALJGDJP_00796	AMPAIDKH_02804	HJCCPJGA_00714	DPEFMPMM_03875	FANAKADK_03759	JPIHOHJM_04137	ENDFAOEE_01155	ELCIIIOI_03661	DIGBJDED_03325	DAOIHIDB_03170	OINACCMD_03165	HKLHENDK_03430	ANAJOKHG_03461	LECHALIL_04112	PACLHLMK_00117	PHLDNOJM_03632	AMDJCNFK_04505	NMKILJEC_00117	ILFPHLJN_00117	OPAIJILN_03668	LFCHLFPA_03972	MKKBEAPF_03016	LDOHNLLP_01338	KKLEFJGG_03952	LMAMLPLB_04450	FELNILLC_03763	BIGMAKJJ_03714	EDKEAHCN_03712	LFAMGJOF_03088	DHPMIMEJ_02771	NBBGLEEA_01096	GLDLMKBK_00134	OIJBFBFE_02170	PBLOGLFO_03661	ELEJBKKI_02913	HFGOBLFD_01429	DOOKBFCP_01341	MMOMOLMB_02758
ttdB		L(+)-tartrate dehydratase subunit beta	131	131	1	1	3735	4	23		617	617	617	HKENICBM_00193	HJDENGKK_02425	BBAAMNLK_02268	LPBGPNHH_02061	EDFJMCDG_00193	CICEGGBK_00098	GKMGFNIA_02944	NBAKFMBP_02266	CNMPHKGH_02402	LFAAHBCG_00193	GOFAOADL_00160	GMBMNCDI_00428	CNEOGNGO_00295	CGELFBLF_02755	PNGIJFHD_02266	IDMKIODH_00478	ABEKIGHM_00295	CFNLGPOM_02244	HOOJJOGA_02353	NDGLBKPH_02342	AJLDLCPI_00193	JMOJOLJO_00255	PNOLOFEH_00258	EKCFEPJI_02797	LNBFICMI_04040	OPMMHONK_01491	MGPFGCJB_01645	HAKPPKND_00247	KBHBLDEP_02548	AJNBOAKI_01319	JNHPMPDG_02279	LPMCCNJP_00043	FHLAGPMC_02608	IJEPNFOB_04039	KIFCDNKF_02655	EKPPDIMF_00148	HDJEDGAI_01457	FGJPPKNG_02055	EEMGHMMF_01458	JFIPANDB_00098	EPKPKENJ_00160	MMADKOGC_04074	KDIOLILN_03395	FNOCLGDL_00962	JPIEHJPL_01615	LFAEPDBB_00487	FPKJKNIH_02122	PLNGMFMC_02326	PMNPFLFH_03903	KMMHAPHE_00255	DAKIAJKA_00895	DAMBNCEP_01427	BOFBBAEC_01877	GAJFFGJC_02072	FPHGBAPG_02661	IHFOAOJE_02473	MJMDFIDC_01553	DCPPKNBK_02914	LGCJFKCG_04322	FDKFJPLN_00115	GBANJAAK_02210	ACHMBNAG_01969	GKFJCOBI_00766	CAFBOGFB_03675	KLBIFALE_02424	KNKMBMON_01889	MMMHCOIE_00759	FFHCMKLH_03670	DHGDBBMO_03431	BACLFNFH_02308	JEGDLDKH_00040	HPAKGNOG_00202	HNEAHFFJ_02770	HBAOKKPJ_01396	OMKEMDMP_04211	KELKFAKO_00599	HCCIEOEE_03932	OHPLPICA_02152		AOONHKEI_00229	BMOPDFCF_00409	DIKBBCCM_01801	NIGJCIJH_01920	JMNAFIJH_00654	ACMPIBPD_00686	KCHKEKEE_00332	EDKAPNMK_02719	ANIBKKCF_01373			CEOMNPHG_00394	AAIGNKEJ_00374	PMCCMJJG_00620	JABMHJBH_03038	JLHLHDHO_02168	MJDLGHNJ_00474	HDPLGHEC_02032	LALJGDJP_02198	AMPAIDKH_02339	HJCCPJGA_01911	DPEFMPMM_02709	FANAKADK_02386	JPIHOHJM_02154	ENDFAOEE_00944	ELCIIIOI_01955	DIGBJDED_02549	DAOIHIDB_00726	OINACCMD_00725	HKLHENDK_02010	ANAJOKHG_00529		PACLHLMK_02088	PHLDNOJM_02031	AMDJCNFK_01799	NMKILJEC_01962	ILFPHLJN_02134	OPAIJILN_00420	LFCHLFPA_00338	MKKBEAPF_01293	LDOHNLLP_02018	KKLEFJGG_02085	LMAMLPLB_02353	FELNILLC_02005	BIGMAKJJ_02042	EDKEAHCN_00391	LFAMGJOF_02088	DHPMIMEJ_01873	NBBGLEEA_02077	GLDLMKBK_03643	OIJBFBFE_00256	PBLOGLFO_01076	ELEJBKKI_02748	HFGOBLFD_02918	DOOKBFCP_02697	MMOMOLMB_02562
ttdA_1		L(+)-tartrate dehydratase subunit alpha	131	131	1	1	3733	4	22		899	899	899	HKENICBM_00194	HJDENGKK_02424	BBAAMNLK_02269	LPBGPNHH_02060	EDFJMCDG_00194	CICEGGBK_00099	GKMGFNIA_02945	NBAKFMBP_02267	CNMPHKGH_02401	LFAAHBCG_00194	GOFAOADL_00159	GMBMNCDI_00427	CNEOGNGO_00296	CGELFBLF_02754	PNGIJFHD_02267	IDMKIODH_00477	ABEKIGHM_00296	CFNLGPOM_02245	HOOJJOGA_02352	NDGLBKPH_02341	AJLDLCPI_00194	JMOJOLJO_00254	PNOLOFEH_00259	EKCFEPJI_02796	LNBFICMI_04041	OPMMHONK_01490	MGPFGCJB_01644	HAKPPKND_00246	KBHBLDEP_02549	AJNBOAKI_01318	JNHPMPDG_02278	LPMCCNJP_00042	FHLAGPMC_02607	IJEPNFOB_04040	KIFCDNKF_02656	EKPPDIMF_00147	HDJEDGAI_01456	FGJPPKNG_02056	EEMGHMMF_01459	JFIPANDB_00099	EPKPKENJ_00159	MMADKOGC_04073	KDIOLILN_03396	FNOCLGDL_00961	JPIEHJPL_01616	LFAEPDBB_00488	FPKJKNIH_02123	PLNGMFMC_02325	PMNPFLFH_03902	KMMHAPHE_00254	DAKIAJKA_00896	DAMBNCEP_01428	BOFBBAEC_01876	GAJFFGJC_02073	FPHGBAPG_02662	IHFOAOJE_02474	MJMDFIDC_01552	DCPPKNBK_02915	LGCJFKCG_04323	FDKFJPLN_00114	GBANJAAK_02209	ACHMBNAG_01968	GKFJCOBI_00767	CAFBOGFB_03676	KLBIFALE_02425	KNKMBMON_01890	MMMHCOIE_00758	FFHCMKLH_03671	DHGDBBMO_03430	BACLFNFH_02307	JEGDLDKH_00039	HPAKGNOG_00201	HNEAHFFJ_02771	HBAOKKPJ_01395	OMKEMDMP_04212	KELKFAKO_00598	HCCIEOEE_03933	OHPLPICA_02151		AOONHKEI_00230	BMOPDFCF_00408	DIKBBCCM_01800	NIGJCIJH_01919	JMNAFIJH_00655	ACMPIBPD_00687	KCHKEKEE_00331	EDKAPNMK_02720	ANIBKKCF_01374			CEOMNPHG_00395	AAIGNKEJ_00375	PMCCMJJG_00619	JABMHJBH_03037	JLHLHDHO_02167	MJDLGHNJ_00473	HDPLGHEC_02033	LALJGDJP_02199	AMPAIDKH_02340	HJCCPJGA_01912	DPEFMPMM_02710	FANAKADK_02387	JPIHOHJM_02155	ENDFAOEE_00945	ELCIIIOI_01956	DIGBJDED_02548	DAOIHIDB_00725	OINACCMD_00724	HKLHENDK_02009	ANAJOKHG_00528		PACLHLMK_02087	PHLDNOJM_02032	AMDJCNFK_01798	NMKILJEC_01963	ILFPHLJN_02133	OPAIJILN_00419	LFCHLFPA_00337	MKKBEAPF_01292	LDOHNLLP_02019	KKLEFJGG_02086	LMAMLPLB_02354	FELNILLC_02004	BIGMAKJJ_02043	EDKEAHCN_00390	LFAMGJOF_02089	DHPMIMEJ_01872	NBBGLEEA_02076	GLDLMKBK_03644	OIJBFBFE_00257	PBLOGLFO_01077	ELEJBKKI_02747	HFGOBLFD_02917	DOOKBFCP_02696	MMOMOLMB_02563
group_4529		hypothetical protein	131	131	1	1	3731	4	20		665	665	665	HKENICBM_00196	HJDENGKK_02422	BBAAMNLK_02271	LPBGPNHH_02058	EDFJMCDG_00196	CICEGGBK_00101	GKMGFNIA_02947	NBAKFMBP_02269	CNMPHKGH_02399	LFAAHBCG_00196	GOFAOADL_00157	GMBMNCDI_00425	CNEOGNGO_00298	CGELFBLF_02752	PNGIJFHD_02269	IDMKIODH_00475	ABEKIGHM_00298	CFNLGPOM_02247	HOOJJOGA_02350	NDGLBKPH_02339	AJLDLCPI_00196	JMOJOLJO_00252	PNOLOFEH_00261	EKCFEPJI_02794	LNBFICMI_04043	OPMMHONK_01488	MGPFGCJB_01642	HAKPPKND_00244	KBHBLDEP_02551	AJNBOAKI_01316	JNHPMPDG_02276	LPMCCNJP_00040	FHLAGPMC_02605	IJEPNFOB_04042	KIFCDNKF_02658	EKPPDIMF_00145	HDJEDGAI_01454	FGJPPKNG_02058	EEMGHMMF_01461	JFIPANDB_00101	EPKPKENJ_00157	MMADKOGC_04071	KDIOLILN_03398	FNOCLGDL_00959	JPIEHJPL_01618	LFAEPDBB_00490	FPKJKNIH_02125	PLNGMFMC_02323	PMNPFLFH_03900	KMMHAPHE_00252	DAKIAJKA_00898	DAMBNCEP_01430	BOFBBAEC_01874	GAJFFGJC_02075	FPHGBAPG_02664	IHFOAOJE_02476	MJMDFIDC_01550	DCPPKNBK_02917	LGCJFKCG_04325	FDKFJPLN_00112	GBANJAAK_02207	ACHMBNAG_01966	GKFJCOBI_00769	CAFBOGFB_03678	KLBIFALE_02427	KNKMBMON_01892	MMMHCOIE_00756	FFHCMKLH_03673	DHGDBBMO_03428	BACLFNFH_02305	JEGDLDKH_00037	HPAKGNOG_00199	HNEAHFFJ_02773	HBAOKKPJ_01393	OMKEMDMP_04214	KELKFAKO_00596	HCCIEOEE_03935	OHPLPICA_02149		AOONHKEI_00232	BMOPDFCF_00406	DIKBBCCM_01798	NIGJCIJH_01917	JMNAFIJH_00657	ACMPIBPD_00689	KCHKEKEE_00329	EDKAPNMK_02722	ANIBKKCF_01376			CEOMNPHG_00397	AAIGNKEJ_00377	PMCCMJJG_00617	JABMHJBH_03035	JLHLHDHO_02165	MJDLGHNJ_00471	HDPLGHEC_02035	LALJGDJP_02201	AMPAIDKH_02342	HJCCPJGA_01914	DPEFMPMM_02712	FANAKADK_02389	JPIHOHJM_02157	ENDFAOEE_00947	ELCIIIOI_01958	DIGBJDED_02546	DAOIHIDB_00723	OINACCMD_00722	HKLHENDK_02007	ANAJOKHG_00526		PACLHLMK_02085	PHLDNOJM_02034	AMDJCNFK_01796	NMKILJEC_01965	ILFPHLJN_02131	OPAIJILN_00417	LFCHLFPA_00335	MKKBEAPF_01290	LDOHNLLP_02021	KKLEFJGG_02088	LMAMLPLB_02356	FELNILLC_02002	BIGMAKJJ_02045	EDKEAHCN_00388	LFAMGJOF_02091	DHPMIMEJ_01870	NBBGLEEA_02074	GLDLMKBK_03646	OIJBFBFE_00259	PBLOGLFO_01079	ELEJBKKI_02745	HFGOBLFD_02915	DOOKBFCP_02694	MMOMOLMB_02565
group_4530		hypothetical protein	131	131	1	1	3730	4	19		629	629	629	HKENICBM_00197	HJDENGKK_02421	BBAAMNLK_02272	LPBGPNHH_02057	EDFJMCDG_00197	CICEGGBK_00102	GKMGFNIA_02948	NBAKFMBP_02270	CNMPHKGH_02398	LFAAHBCG_00197	GOFAOADL_00156	GMBMNCDI_00424	CNEOGNGO_00299	CGELFBLF_02751	PNGIJFHD_02270	IDMKIODH_00474	ABEKIGHM_00299	CFNLGPOM_02248	HOOJJOGA_02349	NDGLBKPH_02338	AJLDLCPI_00197	JMOJOLJO_00251	PNOLOFEH_00262	EKCFEPJI_02793	LNBFICMI_04044	OPMMHONK_01487	MGPFGCJB_01641	HAKPPKND_00243	KBHBLDEP_02552	AJNBOAKI_01315	JNHPMPDG_02275	LPMCCNJP_00039	FHLAGPMC_02604	IJEPNFOB_04043	KIFCDNKF_02659	EKPPDIMF_00144	HDJEDGAI_01453	FGJPPKNG_02059	EEMGHMMF_01462	JFIPANDB_00102	EPKPKENJ_00156	MMADKOGC_04070	KDIOLILN_03399	FNOCLGDL_00958	JPIEHJPL_01619	LFAEPDBB_00491	FPKJKNIH_02126	PLNGMFMC_02322	PMNPFLFH_03899	KMMHAPHE_00251	DAKIAJKA_00899	DAMBNCEP_01431	BOFBBAEC_01873	GAJFFGJC_02076	FPHGBAPG_02665	IHFOAOJE_02477	MJMDFIDC_01549	DCPPKNBK_02918	LGCJFKCG_04326	FDKFJPLN_00111	GBANJAAK_02206	ACHMBNAG_01965	GKFJCOBI_00770	CAFBOGFB_03679	KLBIFALE_02428	KNKMBMON_01893	MMMHCOIE_00755	FFHCMKLH_03674	DHGDBBMO_03427	BACLFNFH_02304	JEGDLDKH_00036	HPAKGNOG_00198	HNEAHFFJ_02774	HBAOKKPJ_01392	OMKEMDMP_04215	KELKFAKO_00595	HCCIEOEE_03936	OHPLPICA_02148		AOONHKEI_00233	BMOPDFCF_00405	DIKBBCCM_01797	NIGJCIJH_01916	JMNAFIJH_00658	ACMPIBPD_00690	KCHKEKEE_00328	EDKAPNMK_02723	ANIBKKCF_01377			CEOMNPHG_00398	AAIGNKEJ_00378	PMCCMJJG_00616	JABMHJBH_03034	JLHLHDHO_02164	MJDLGHNJ_00470	HDPLGHEC_02036	LALJGDJP_02202	AMPAIDKH_02343	HJCCPJGA_01915	DPEFMPMM_02713	FANAKADK_02390	JPIHOHJM_02158	ENDFAOEE_00948	ELCIIIOI_01959	DIGBJDED_02545	DAOIHIDB_00722	OINACCMD_00721	HKLHENDK_02006	ANAJOKHG_00525		PACLHLMK_02084	PHLDNOJM_02035	AMDJCNFK_01795	NMKILJEC_01966	ILFPHLJN_02130	OPAIJILN_00416	LFCHLFPA_00334	MKKBEAPF_01289	LDOHNLLP_02022	KKLEFJGG_02089	LMAMLPLB_02357	FELNILLC_02001	BIGMAKJJ_02046	EDKEAHCN_00387	LFAMGJOF_02092	DHPMIMEJ_01869	NBBGLEEA_02073	GLDLMKBK_03647	OIJBFBFE_00260	PBLOGLFO_01080	ELEJBKKI_02744	HFGOBLFD_02914	DOOKBFCP_02693	MMOMOLMB_02566
yidZ_1		HTH-type transcriptional regulator YidZ	131	131	1	1	91	225	1		959	959	959	HKENICBM_00299	HJDENGKK_00041	BBAAMNLK_00858	LPBGPNHH_00188	EDFJMCDG_00433	CICEGGBK_00163	GKMGFNIA_00100	NBAKFMBP_00856	CNMPHKGH_00934	LFAAHBCG_00299	GOFAOADL_00213	GMBMNCDI_00433	CNEOGNGO_00113	CGELFBLF_00025	PNGIJFHD_00802	IDMKIODH_00276	ABEKIGHM_00130	CFNLGPOM_00842	HOOJJOGA_00771	NDGLBKPH_00821	AJLDLCPI_00403	JMOJOLJO_00299			LNBFICMI_04344	OPMMHONK_00365	MGPFGCJB_00504	HAKPPKND_00338	KBHBLDEP_01793	AJNBOAKI_02195	JNHPMPDG_02417		FHLAGPMC_03652	IJEPNFOB_02982	KIFCDNKF_01989	EKPPDIMF_04206	HDJEDGAI_02638	FGJPPKNG_00586	EEMGHMMF_00722	JFIPANDB_00165	EPKPKENJ_00204	MMADKOGC_00713	KDIOLILN_00711	FNOCLGDL_00797	JPIEHJPL_00748	LFAEPDBB_00457	FPKJKNIH_00551	PLNGMFMC_00042	PMNPFLFH_02039	KMMHAPHE_00299	DAKIAJKA_01048	DAMBNCEP_03464	BOFBBAEC_00837	GAJFFGJC_01017	FPHGBAPG_01391	IHFOAOJE_01379	MJMDFIDC_00971	DCPPKNBK_01623	LGCJFKCG_00599	FDKFJPLN_03609	GBANJAAK_00106	ACHMBNAG_00832	GKFJCOBI_01037	CAFBOGFB_02913	KLBIFALE_03310	KNKMBMON_02485	MMMHCOIE_04298	FFHCMKLH_04479	DHGDBBMO_03892	BACLFNFH_00005	JEGDLDKH_04414	HPAKGNOG_03094		HBAOKKPJ_04365	OMKEMDMP_03193	KELKFAKO_00519	HCCIEOEE_04409	OHPLPICA_00745	IGKKLDHC_02252	AOONHKEI_00114	BMOPDFCF_00274	DIKBBCCM_00309	NIGJCIJH_00609	JMNAFIJH_00570	ACMPIBPD_00602	KCHKEKEE_01960	EDKAPNMK_00268	ANIBKKCF_00584	OAOBMIJN_00477	AFKHBCNJ_00024	CEOMNPHG_03279	AAIGNKEJ_00276	PMCCMJJG_00468	JABMHJBH_04203	JLHLHDHO_00995	MJDLGHNJ_03738	HDPLGHEC_01154	LALJGDJP_01241	AMPAIDKH_02138	HJCCPJGA_01044	DPEFMPMM_02409	FANAKADK_00193	JPIHOHJM_01665	ENDFAOEE_02881	ELCIIIOI_04169	DIGBJDED_00310	DAOIHIDB_00590	OINACCMD_00589	HKLHENDK_01930	ANAJOKHG_00447	LECHALIL_00522	PACLHLMK_01960	PHLDNOJM_01933	AMDJCNFK_00916	NMKILJEC_03307	ILFPHLJN_01970	OPAIJILN_00338	LFCHLFPA_00206	MKKBEAPF_01214	LDOHNLLP_01090	KKLEFJGG_01312	LMAMLPLB_02274	FELNILLC_01941	BIGMAKJJ_01944	EDKEAHCN_00309	LFAMGJOF_01983	DHPMIMEJ_00899	NBBGLEEA_01567	GLDLMKBK_02550	OIJBFBFE_02663	PBLOGLFO_01754	ELEJBKKI_03323	HFGOBLFD_01724	DOOKBFCP_02013	MMOMOLMB_03174
spaR_1		Surface presentation of antigens protein SpaR	131	131	1	1	10430	2	3		779	779	779	HKENICBM_01268	HJDENGKK_00989	BBAAMNLK_01368	LPBGPNHH_00999	EDFJMCDG_01079	CICEGGBK_01127	GKMGFNIA_00942	NBAKFMBP_01366	CNMPHKGH_01854	LFAAHBCG_01191	GOFAOADL_01107	GMBMNCDI_01341	CNEOGNGO_01348	CGELFBLF_01125	PNGIJFHD_01757	IDMKIODH_01245	ABEKIGHM_01043	CFNLGPOM_01345	HOOJJOGA_01751	NDGLBKPH_01350	AJLDLCPI_01356	JMOJOLJO_01200	PNOLOFEH_02027	EKCFEPJI_00088	LNBFICMI_01799	OPMMHONK_00160	MGPFGCJB_01068	HAKPPKND_01297			JNHPMPDG_03070	LPMCCNJP_02940	FHLAGPMC_03902	IJEPNFOB_01103	KIFCDNKF_01165	EKPPDIMF_01486	HDJEDGAI_02519	FGJPPKNG_03735	EEMGHMMF_03707	JFIPANDB_01113	EPKPKENJ_01253	MMADKOGC_01088	KDIOLILN_01688	FNOCLGDL_01251	JPIEHJPL_01260	LFAEPDBB_01000	FPKJKNIH_01041	PLNGMFMC_01134	PMNPFLFH_00625	KMMHAPHE_01178	DAKIAJKA_02733	DAMBNCEP_00672	BOFBBAEC_01247	GAJFFGJC_01348	FPHGBAPG_01444		MJMDFIDC_02123	DCPPKNBK_00455	LGCJFKCG_02853	FDKFJPLN_02006	GBANJAAK_01927	ACHMBNAG_01121	GKFJCOBI_03931	CAFBOGFB_01193	KLBIFALE_01300	KNKMBMON_00174	MMMHCOIE_02501	FFHCMKLH_01646	DHGDBBMO_02272	BACLFNFH_03805	JEGDLDKH_00330	HPAKGNOG_00074	HNEAHFFJ_00988	HBAOKKPJ_00137	OMKEMDMP_01687	KELKFAKO_01787	HCCIEOEE_02067	OHPLPICA_03573		AOONHKEI_01285	BMOPDFCF_01436	DIKBBCCM_02454	NIGJCIJH_01619	JMNAFIJH_01445	ACMPIBPD_01830	KCHKEKEE_01067	EDKAPNMK_00889	ANIBKKCF_02946	OAOBMIJN_01025	AFKHBCNJ_00672	CEOMNPHG_01062	AAIGNKEJ_01224	PMCCMJJG_01449	JABMHJBH_01904	JLHLHDHO_00088	MJDLGHNJ_01466	HDPLGHEC_01335	LALJGDJP_00429	AMPAIDKH_00480	HJCCPJGA_01764	DPEFMPMM_00835	FANAKADK_02209	JPIHOHJM_00884	ENDFAOEE_03389	ELCIIIOI_03128	DIGBJDED_01135	DAOIHIDB_00933	OINACCMD_01472	HKLHENDK_02520	ANAJOKHG_01204	LECHALIL_02329	PACLHLMK_02596	PHLDNOJM_02578	AMDJCNFK_03907	NMKILJEC_02543	ILFPHLJN_02548	OPAIJILN_01388	LFCHLFPA_01378	MKKBEAPF_02538	LDOHNLLP_04511	KKLEFJGG_02555	LMAMLPLB_02785	FELNILLC_02477	BIGMAKJJ_02595	EDKEAHCN_01057	LFAMGJOF_03600	DHPMIMEJ_02342	NBBGLEEA_00703	GLDLMKBK_04409	OIJBFBFE_01008	PBLOGLFO_01695	ELEJBKKI_00375	HFGOBLFD_03528	DOOKBFCP_03134	MMOMOLMB_00893
sseJ		Secreted effector protein SseJ	131	131	1	1	10725	12	17		482	1226	1215	HKENICBM_01050	HJDENGKK_01200	BBAAMNLK_01585	LPBGPNHH_01210	EDFJMCDG_00861	CICEGGBK_01347	GKMGFNIA_01153	NBAKFMBP_01583	CNMPHKGH_01637	LFAAHBCG_01410	GOFAOADL_01327	GMBMNCDI_01560	CNEOGNGO_01139	CGELFBLF_00921	PNGIJFHD_01540	IDMKIODH_01036	ABEKIGHM_01252	CFNLGPOM_01561	HOOJJOGA_01534	NDGLBKPH_01568	AJLDLCPI_01138	JMOJOLJO_01420	PNOLOFEH_02242	EKCFEPJI_00306	LNBFICMI_01586	OPMMHONK_02237	MGPFGCJB_00857	HAKPPKND_01079		AJNBOAKI_00193	JNHPMPDG_00141	LPMCCNJP_03154	FHLAGPMC_04114	IJEPNFOB_01314	KIFCDNKF_03285	EKPPDIMF_01702	HDJEDGAI_01272	FGJPPKNG_01341	EEMGHMMF_01989	JFIPANDB_01332	EPKPKENJ_01034	MMADKOGC_01301	KDIOLILN_01476	FNOCLGDL_01472	JPIEHJPL_01049	LFAEPDBB_00789	FPKJKNIH_01250	PLNGMFMC_00920	PMNPFLFH_03407	KMMHAPHE_00959	DAKIAJKA_02952	DAMBNCEP_02972	BOFBBAEC_01468	GAJFFGJC_01568	FPHGBAPG_00920	IHFOAOJE_01218	MJMDFIDC_01910	DCPPKNBK_00672	LGCJFKCG_03067	FDKFJPLN_01788	GBANJAAK_02147	ACHMBNAG_03875	GKFJCOBI_04144	CAFBOGFB_00980	KLBIFALE_00180	KNKMBMON_03860	MMMHCOIE_02712	FFHCMKLH_00378	DHGDBBMO_00267	BACLFNFH_03587	JEGDLDKH_00762	HPAKGNOG_00950	HNEAHFFJ_00768	HBAOKKPJ_00356	OMKEMDMP_01897	KELKFAKO_01998	HCCIEOEE_01856	OHPLPICA_01557		AOONHKEI_01076	BMOPDFCF_01227	DIKBBCCM_02243	NIGJCIJH_01408	JMNAFIJH_01653	ACMPIBPD_02038	KCHKEKEE_01275	EDKAPNMK_00678	ANIBKKCF_02399	OAOBMIJN_00800	AFKHBCNJ_00897	CEOMNPHG_00065	AAIGNKEJ_01015	PMCCMJJG_01240	JABMHJBH_00611	JLHLHDHO_02699	MJDLGHNJ_01251	HDPLGHEC_01562	LALJGDJP_02126		HJCCPJGA_04443	DPEFMPMM_00803	FANAKADK_02704		ENDFAOEE_03608	ELCIIIOI_04679	DIGBJDED_01347	DAOIHIDB_02253	OINACCMD_01775	HKLHENDK_02736	ANAJOKHG_01426	LECHALIL_00121	PACLHLMK_02380	PHLDNOJM_02361	AMDJCNFK_03315	NMKILJEC_02327	ILFPHLJN_02764	OPAIJILN_01166	LFCHLFPA_01156	MKKBEAPF_02322	LDOHNLLP_03167	KKLEFJGG_02771	LMAMLPLB_03001	FELNILLC_02693	BIGMAKJJ_02379	EDKEAHCN_01279	LFAMGJOF_00688	DHPMIMEJ_02562	NBBGLEEA_03428	GLDLMKBK_04275	OIJBFBFE_03927	PBLOGLFO_01477	ELEJBKKI_03640	HFGOBLFD_01673	DOOKBFCP_01926	MMOMOLMB_03283
sicP		Chaperone protein sicP	131	131	1	1	4540	14	7		392	392	392	HKENICBM_02547	HJDENGKK_02916	BBAAMNLK_02624	LPBGPNHH_02552	EDFJMCDG_01959	CICEGGBK_02143	GKMGFNIA_02453	NBAKFMBP_02649	CNMPHKGH_02888	LFAAHBCG_02220	GOFAOADL_02126	GMBMNCDI_02744	CNEOGNGO_02445	CGELFBLF_03226	PNGIJFHD_02584	IDMKIODH_02345	ABEKIGHM_02118	CFNLGPOM_02752	HOOJJOGA_02816	NDGLBKPH_02669	AJLDLCPI_02264	JMOJOLJO_02192	PNOLOFEH_02738	EKCFEPJI_02911	LNBFICMI_03566	OPMMHONK_01982	MGPFGCJB_02136	HAKPPKND_02213		AJNBOAKI_03209	JNHPMPDG_02984	LPMCCNJP_00562	FHLAGPMC_01800	IJEPNFOB_03569	KIFCDNKF_02389	EKPPDIMF_00633	HDJEDGAI_01941	FGJPPKNG_01581	EEMGHMMF_00984	JFIPANDB_02492	EPKPKENJ_02161	MMADKOGC_03346	KDIOLILN_02908	FNOCLGDL_02303	JPIEHJPL_01936	LFAEPDBB_01669	FPKJKNIH_01649	PLNGMFMC_02812	PMNPFLFH_03026	KMMHAPHE_02456	DAKIAJKA_04438	DAMBNCEP_01840	BOFBBAEC_02252	GAJFFGJC_02413	FPHGBAPG_00188	IHFOAOJE_03060	MJMDFIDC_03126	DCPPKNBK_04349	LGCJFKCG_00142	FDKFJPLN_00950	GBANJAAK_02677	ACHMBNAG_04248	GKFJCOBI_00292	CAFBOGFB_03201	KLBIFALE_04510	KNKMBMON_03704	MMMHCOIE_01230	FFHCMKLH_02470	DHGDBBMO_01190	BACLFNFH_01830	JEGDLDKH_03466	HPAKGNOG_03204	HNEAHFFJ_02533	HBAOKKPJ_02206	OMKEMDMP_01164	KELKFAKO_03855	HCCIEOEE_03140	OHPLPICA_04008		AOONHKEI_02052	BMOPDFCF_02054	DIKBBCCM_02694	NIGJCIJH_03391	JMNAFIJH_03164	ACMPIBPD_01298	KCHKEKEE_02101	EDKAPNMK_02228	ANIBKKCF_00901	OAOBMIJN_02092	AFKHBCNJ_02878	CEOMNPHG_02860	AAIGNKEJ_01994	PMCCMJJG_02568	JABMHJBH_03905	JLHLHDHO_01301	MJDLGHNJ_02601	HDPLGHEC_02309			HJCCPJGA_03421	DPEFMPMM_01579	FANAKADK_00937	JPIHOHJM_00331	ENDFAOEE_00474	ELCIIIOI_02818	DIGBJDED_03080	DAOIHIDB_02641	OINACCMD_02637	HKLHENDK_01762	ANAJOKHG_02450	LECHALIL_01922	PACLHLMK_01465	PHLDNOJM_01751	AMDJCNFK_01570	NMKILJEC_01437	ILFPHLJN_01794	OPAIJILN_02187	LFCHLFPA_02332	MKKBEAPF_01765	LDOHNLLP_02320	KKLEFJGG_01494	LMAMLPLB_01914	FELNILLC_01430	BIGMAKJJ_01762	EDKEAHCN_02310	LFAMGJOF_01815	DHPMIMEJ_01582	NBBGLEEA_02995	GLDLMKBK_02940	OIJBFBFE_00825	PBLOGLFO_02072	ELEJBKKI_03431	HFGOBLFD_01368	DOOKBFCP_01692	MMOMOLMB_00982
group_477		hypothetical protein	131	131	1	1	10205	1	2405		1124	1124	1124	HKENICBM_01445	HJDENGKK_00802	BBAAMNLK_01188	LPBGPNHH_00812	EDFJMCDG_01256	CICEGGBK_00950	GKMGFNIA_00755	NBAKFMBP_01186	CNMPHKGH_02034	LFAAHBCG_01014	GOFAOADL_00930	GMBMNCDI_01164	CNEOGNGO_01534	CGELFBLF_01302	PNGIJFHD_01937	IDMKIODH_01431	ABEKIGHM_00857	CFNLGPOM_01165	HOOJJOGA_01931	NDGLBKPH_01170	AJLDLCPI_01533	JMOJOLJO_01023	PNOLOFEH_01858	EKCFEPJI_01990	LNBFICMI_01976	OPMMHONK_04122	MGPFGCJB_01254	HAKPPKND_01474				LPMCCNJP_00870	FHLAGPMC_02458	IJEPNFOB_00926	KIFCDNKF_01555	EKPPDIMF_01231	HDJEDGAI_02336	FGJPPKNG_03911	EEMGHMMF_03883	JFIPANDB_00936	EPKPKENJ_01430	MMADKOGC_00908	KDIOLILN_01868	FNOCLGDL_01069	JPIEHJPL_01427	LFAEPDBB_01167	FPKJKNIH_00804	PLNGMFMC_01314	PMNPFLFH_03187	KMMHAPHE_01355	DAKIAJKA_01693	DAMBNCEP_03121	BOFBBAEC_01065	GAJFFGJC_01166	FPHGBAPG_01738	IHFOAOJE_01076	MJMDFIDC_02309	DCPPKNBK_00274	LGCJFKCG_02674	FDKFJPLN_02183	GBANJAAK_01755	ACHMBNAG_01359	GKFJCOBI_03754	CAFBOGFB_01370	KLBIFALE_02581	KNKMBMON_04315	MMMHCOIE_02324	FFHCMKLH_01465	DHGDBBMO_02459	BACLFNFH_03982	JEGDLDKH_00480	HPAKGNOG_04322	HNEAHFFJ_01157	HBAOKKPJ_02951	OMKEMDMP_01509	KELKFAKO_01601	HCCIEOEE_00196	OHPLPICA_03756		AOONHKEI_01471	BMOPDFCF_01624	DIKBBCCM_03672	NIGJCIJH_00492	JMNAFIJH_01267	ACMPIBPD_01652	KCHKEKEE_00889	EDKAPNMK_01076	ANIBKKCF_02751	OAOBMIJN_01207	AFKHBCNJ_00491	CEOMNPHG_03583	AAIGNKEJ_01410	PMCCMJJG_01635	JABMHJBH_03429	JLHLHDHO_03298	MJDLGHNJ_01658	HDPLGHEC_03616	LALJGDJP_04019	AMPAIDKH_00112	HJCCPJGA_01585	DPEFMPMM_03561	FANAKADK_00323	JPIHOHJM_03627	ENDFAOEE_03210	ELCIIIOI_03307	DIGBJDED_00948	DAOIHIDB_01111	OINACCMD_01294	HKLHENDK_02339	ANAJOKHG_01022	LECHALIL_02507	PACLHLMK_02777	PHLDNOJM_02759	AMDJCNFK_04089	NMKILJEC_02724	ILFPHLJN_02367	OPAIJILN_01570	LFCHLFPA_01560	MKKBEAPF_02719	LDOHNLLP_02212	KKLEFJGG_02375	LMAMLPLB_02604	FELNILLC_02296	BIGMAKJJ_02776	EDKEAHCN_00875	LFAMGJOF_03420	DHPMIMEJ_02160	NBBGLEEA_00911	GLDLMKBK_00449	OIJBFBFE_00745	PBLOGLFO_00160	ELEJBKKI_01576	HFGOBLFD_03030	DOOKBFCP_00474	MMOMOLMB_04391
group_4931		hypothetical protein	131	131	1	1	9042	1	6888		359	359	359	HKENICBM_03629	HJDENGKK_03387	BBAAMNLK_04321	LPBGPNHH_03023	EDFJMCDG_03434	CICEGGBK_03715	GKMGFNIA_03093	NBAKFMBP_04374	CNMPHKGH_04320	LFAAHBCG_03664	GOFAOADL_03611	GMBMNCDI_03733	CNEOGNGO_02673	CGELFBLF_01953	PNGIJFHD_04319	IDMKIODH_02822	ABEKIGHM_02674	CFNLGPOM_04438	HOOJJOGA_04397	NDGLBKPH_04428	AJLDLCPI_03694	JMOJOLJO_03637	PNOLOFEH_00642		LNBFICMI_00614	OPMMHONK_03798	MGPFGCJB_02713	HAKPPKND_04159	KBHBLDEP_01124	AJNBOAKI_00759	JNHPMPDG_02032		FHLAGPMC_04505	IJEPNFOB_00105		EKPPDIMF_03657	HDJEDGAI_00103	FGJPPKNG_00229	EEMGHMMF_00250	JFIPANDB_03676	EPKPKENJ_03363	MMADKOGC_02458	KDIOLILN_02616	FNOCLGDL_03275	JPIEHJPL_02547	LFAEPDBB_02279	FPKJKNIH_02813	PLNGMFMC_02173	PMNPFLFH_01311	KMMHAPHE_03577	DAKIAJKA_03515	DAMBNCEP_03804	BOFBBAEC_03366	GAJFFGJC_04596	FPHGBAPG_03657	IHFOAOJE_04303	MJMDFIDC_04747	DCPPKNBK_02047	LGCJFKCG_04204	FDKFJPLN_00233		ACHMBNAG_04039	GKFJCOBI_01795	CAFBOGFB_01716	KLBIFALE_02069	KNKMBMON_02916	MMMHCOIE_01541	FFHCMKLH_03105	DHGDBBMO_01821	BACLFNFH_00164	JEGDLDKH_03898	HPAKGNOG_03813	HNEAHFFJ_01610	HBAOKKPJ_00501	OMKEMDMP_03258	KELKFAKO_02488	HCCIEOEE_03555	OHPLPICA_00332	IGKKLDHC_00866	AOONHKEI_02604	BMOPDFCF_02931	DIKBBCCM_04196	NIGJCIJH_04120	JMNAFIJH_03783	ACMPIBPD_03383	KCHKEKEE_03456	EDKAPNMK_03148	ANIBKKCF_03902	OAOBMIJN_01428	AFKHBCNJ_02217	CEOMNPHG_00755	AAIGNKEJ_02551	PMCCMJJG_03117	JABMHJBH_02112	JLHLHDHO_00716	MJDLGHNJ_04352	HDPLGHEC_00242	LALJGDJP_03448	AMPAIDKH_00736	HJCCPJGA_00724	DPEFMPMM_01327	FANAKADK_00568	JPIHOHJM_00747	ENDFAOEE_01165	ELCIIIOI_03671	DIGBJDED_03335	DAOIHIDB_03160	OINACCMD_03155	HKLHENDK_03420	ANAJOKHG_03471	LECHALIL_04122	PACLHLMK_00107	PHLDNOJM_03642	AMDJCNFK_04495	NMKILJEC_00107	ILFPHLJN_00107	OPAIJILN_03678	LFCHLFPA_03962	MKKBEAPF_03006	LDOHNLLP_01348	KKLEFJGG_03942	LMAMLPLB_04460	FELNILLC_03753	BIGMAKJJ_03704	EDKEAHCN_03722	LFAMGJOF_03078	DHPMIMEJ_02781	NBBGLEEA_01106	GLDLMKBK_00144	OIJBFBFE_02180	PBLOGLFO_03651	ELEJBKKI_02923	HFGOBLFD_01439	DOOKBFCP_01351	MMOMOLMB_02768
group_535		hypothetical protein	131	131	1	1	12012	286	1		197	197	197	HKENICBM_00526	HJDENGKK_04518	BBAAMNLK_02067	LPBGPNHH_00090	EDFJMCDG_04030	CICEGGBK_01870	GKMGFNIA_00074	NBAKFMBP_02065	CNMPHKGH_01153	LFAAHBCG_01933	GOFAOADL_01850	GMBMNCDI_02083	CNEOGNGO_01852	CGELFBLF_00414	PNGIJFHD_01057	IDMKIODH_01749	ABEKIGHM_00538	CFNLGPOM_02043	HOOJJOGA_01051	NDGLBKPH_02050	AJLDLCPI_00615	JMOJOLJO_01943	PNOLOFEH_03458	EKCFEPJI_03932	LNBFICMI_02531			HAKPPKND_00556	KBHBLDEP_03539	AJNBOAKI_03129	JNHPMPDG_03353	LPMCCNJP_01697	FHLAGPMC_03775	IJEPNFOB_01936	KIFCDNKF_02548	EKPPDIMF_02129	HDJEDGAI_00698	FGJPPKNG_00831	EEMGHMMF_00375	JFIPANDB_01855	EPKPKENJ_00511	MMADKOGC_00122	KDIOLILN_00984	FNOCLGDL_04554	JPIEHJPL_04294	LFAEPDBB_01394	FPKJKNIH_04372	PLNGMFMC_00429	PMNPFLFH_04362	KMMHAPHE_04331	DAKIAJKA_03262	DAMBNCEP_02278	BOFBBAEC_04190	GAJFFGJC_03954	FPHGBAPG_02558	IHFOAOJE_04309	MJMDFIDC_04368	DCPPKNBK_01154	LGCJFKCG_01472	FDKFJPLN_01265	GBANJAAK_01516	ACHMBNAG_01594	GKFJCOBI_01209		KLBIFALE_01004	KNKMBMON_02039	MMMHCOIE_03370	FFHCMKLH_00677	DHGDBBMO_03381	BACLFNFH_02130	JEGDLDKH_02712	HPAKGNOG_02730	HNEAHFFJ_03070	HBAOKKPJ_02497	OMKEMDMP_02431	KELKFAKO_02285	HCCIEOEE_02531	OHPLPICA_00983	IGKKLDHC_03001	AOONHKEI_01789	BMOPDFCF_01887	DIKBBCCM_04021	NIGJCIJH_00917	JMNAFIJH_02181	ACMPIBPD_02299	KCHKEKEE_01802	EDKAPNMK_03977	ANIBKKCF_04284	OAOBMIJN_03061	AFKHBCNJ_01383	CEOMNPHG_04437	AAIGNKEJ_01729	PMCCMJJG_01954	JABMHJBH_01072	JLHLHDHO_00540	MJDLGHNJ_03601	HDPLGHEC_04372	LALJGDJP_00966	AMPAIDKH_01616	HJCCPJGA_01335	DPEFMPMM_02002	FANAKADK_01770	JPIHOHJM_02630	ENDFAOEE_01678	ELCIIIOI_01556	DIGBJDED_00268	DAOIHIDB_01726	OINACCMD_02302	HKLHENDK_00020	ANAJOKHG_01990		PACLHLMK_04115	PHLDNOJM_00201	AMDJCNFK_04614	NMKILJEC_04355	ILFPHLJN_04357	OPAIJILN_00601	LFCHLFPA_00591	MKKBEAPF_00020	LDOHNLLP_00177	KKLEFJGG_00020	LMAMLPLB_00167	FELNILLC_00201	BIGMAKJJ_00201	EDKEAHCN_01844	LFAMGJOF_00201	DHPMIMEJ_03231	NBBGLEEA_02026	GLDLMKBK_02158	OIJBFBFE_03000	PBLOGLFO_01036	ELEJBKKI_02072	HFGOBLFD_03936	DOOKBFCP_00280	MMOMOLMB_01795
sptP		Secreted effector protein SptP	131	131	1	1	4541	14	6		1166	1607	1574	HKENICBM_02548	HJDENGKK_02917	BBAAMNLK_02623	LPBGPNHH_02553	EDFJMCDG_01958	CICEGGBK_02142	GKMGFNIA_02452	NBAKFMBP_02648	CNMPHKGH_02889	LFAAHBCG_02219	GOFAOADL_02125	GMBMNCDI_02745	CNEOGNGO_02446	CGELFBLF_03227	PNGIJFHD_02583	IDMKIODH_02346	ABEKIGHM_02117	CFNLGPOM_02753	HOOJJOGA_02817	NDGLBKPH_02668	AJLDLCPI_02263	JMOJOLJO_02191	PNOLOFEH_02737	EKCFEPJI_02910	LNBFICMI_03565	OPMMHONK_01983	MGPFGCJB_02137	HAKPPKND_02212			JNHPMPDG_02985	LPMCCNJP_00563	FHLAGPMC_01799	IJEPNFOB_03568	KIFCDNKF_02390	EKPPDIMF_00635	HDJEDGAI_01942	FGJPPKNG_01579	EEMGHMMF_00982	JFIPANDB_02493	EPKPKENJ_02160	MMADKOGC_03348	KDIOLILN_02906	FNOCLGDL_02304	JPIEHJPL_01935	LFAEPDBB_01668	FPKJKNIH_01648	PLNGMFMC_02814	PMNPFLFH_03028	KMMHAPHE_02457	DAKIAJKA_04437	DAMBNCEP_01839	BOFBBAEC_02251	GAJFFGJC_02412	FPHGBAPG_00187	IHFOAOJE_03059	MJMDFIDC_03125	DCPPKNBK_04348	LGCJFKCG_00141	FDKFJPLN_00951	GBANJAAK_02678	ACHMBNAG_04249	GKFJCOBI_00291	CAFBOGFB_03200	KLBIFALE_04509	KNKMBMON_03703	MMMHCOIE_01231	FFHCMKLH_02471	DHGDBBMO_01189	BACLFNFH_01831	JEGDLDKH_03467	HPAKGNOG_03203	HNEAHFFJ_02534	HBAOKKPJ_02205	OMKEMDMP_01165	KELKFAKO_03856	HCCIEOEE_03141	OHPLPICA_04009		AOONHKEI_02051	BMOPDFCF_02053	DIKBBCCM_02693	NIGJCIJH_03392	JMNAFIJH_03165	ACMPIBPD_01299	KCHKEKEE_02100	EDKAPNMK_02227	ANIBKKCF_00900	OAOBMIJN_02091	AFKHBCNJ_02877	CEOMNPHG_02859	AAIGNKEJ_01993	PMCCMJJG_02569		JLHLHDHO_01300	MJDLGHNJ_02602	HDPLGHEC_02308	LALJGDJP_00933	AMPAIDKH_04314	HJCCPJGA_03420	DPEFMPMM_01580	FANAKADK_00936	JPIHOHJM_04168	ENDFAOEE_00473	ELCIIIOI_02819	DIGBJDED_03081	DAOIHIDB_02642	OINACCMD_02638	HKLHENDK_01763	ANAJOKHG_02451	LECHALIL_01923	PACLHLMK_01464	PHLDNOJM_01752	AMDJCNFK_01571	NMKILJEC_01436	ILFPHLJN_01795	OPAIJILN_02186	LFCHLFPA_02333	MKKBEAPF_01766	LDOHNLLP_02318	KKLEFJGG_01493	LMAMLPLB_01915	FELNILLC_01429	BIGMAKJJ_01763	EDKEAHCN_02311	LFAMGJOF_01816	DHPMIMEJ_01583	NBBGLEEA_02996	GLDLMKBK_02939	OIJBFBFE_00824	PBLOGLFO_02071	ELEJBKKI_03432	HFGOBLFD_01369	DOOKBFCP_01691	MMOMOLMB_00981
group_629		hypothetical protein	131	131	1	1	11238	1	2317		512	818	808	HKENICBM_00766	HJDENGKK_01484	BBAAMNLK_01858	LPBGPNHH_03719	EDFJMCDG_00578	CICEGGBK_01630	GKMGFNIA_01436	NBAKFMBP_01856	CNMPHKGH_01362	LFAAHBCG_01693	GOFAOADL_01610	GMBMNCDI_01843	CNEOGNGO_00819	CGELFBLF_00640	PNGIJFHD_01266	IDMKIODH_00716	ABEKIGHM_01571	CFNLGPOM_01834	HOOJJOGA_01260	NDGLBKPH_01841	AJLDLCPI_00855	JMOJOLJO_01703	PNOLOFEH_03248	EKCFEPJI_00579	LNBFICMI_02807	OPMMHONK_02521	MGPFGCJB_03392	HAKPPKND_00796	KBHBLDEP_03186	AJNBOAKI_01412	JNHPMPDG_00785	LPMCCNJP_03680	FHLAGPMC_00817	IJEPNFOB_01773	KIFCDNKF_03557	EKPPDIMF_01977	HDJEDGAI_00987	FGJPPKNG_01066	EEMGHMMF_01714	JFIPANDB_01615	EPKPKENJ_00751	MMADKOGC_01574	KDIOLILN_01202	FNOCLGDL_01742	JPIEHJPL_03945	LFAEPDBB_03103	FPKJKNIH_00193	PLNGMFMC_00646	PMNPFLFH_03682	KMMHAPHE_00676	DAKIAJKA_03022	DAMBNCEP_03589	BOFBBAEC_00543	GAJFFGJC_00675	FPHGBAPG_00478	IHFOAOJE_00425	MJMDFIDC_00131	DCPPKNBK_00945	LGCJFKCG_02004	FDKFJPLN_01505	GBANJAAK_00555	ACHMBNAG_00900	GKFJCOBI_01579	CAFBOGFB_04341	KLBIFALE_02244	KNKMBMON_04037	MMMHCOIE_03048	FFHCMKLH_03971	DHGDBBMO_03649	BACLFNFH_03304	JEGDLDKH_01294	HPAKGNOG_01228	HNEAHFFJ_00245		OMKEMDMP_02223	KELKFAKO_01077	HCCIEOEE_02313	OHPLPICA_01272	IGKKLDHC_03106	AOONHKEI_00756	BMOPDFCF_00905	DIKBBCCM_01971	NIGJCIJH_01134	JMNAFIJH_01932	ACMPIBPD_02548	KCHKEKEE_01553	EDKAPNMK_04241	ANIBKKCF_02118	OAOBMIJN_03268	AFKHBCNJ_01176		AAIGNKEJ_00695	PMCCMJJG_00920	JABMHJBH_03231	JLHLHDHO_03919	MJDLGHNJ_00974	HDPLGHEC_04143	LALJGDJP_03119	AMPAIDKH_03068	HJCCPJGA_04196	DPEFMPMM_02138	FANAKADK_03908	JPIHOHJM_00059			DIGBJDED_01632	DAOIHIDB_01973	OINACCMD_02054	HKLHENDK_04005	ANAJOKHG_01767	LECHALIL_02871	PACLHLMK_03602	PHLDNOJM_03180	AMDJCNFK_04839	NMKILJEC_04092	ILFPHLJN_03855	OPAIJILN_00825	LFCHLFPA_00815	MKKBEAPF_03758	LDOHNLLP_02893	KKLEFJGG_03736	LMAMLPLB_03699	FELNILLC_03551	BIGMAKJJ_03505	EDKEAHCN_01620	LFAMGJOF_03701	DHPMIMEJ_04256	NBBGLEEA_03775	GLDLMKBK_01981	OIJBFBFE_04087	PBLOGLFO_01194	ELEJBKKI_01069	HFGOBLFD_04118	DOOKBFCP_02594	MMOMOLMB_03146
group_643		hypothetical protein	131	131	1	1	10221	35	2		173	173	173	HKENICBM_01436	HJDENGKK_00811	BBAAMNLK_01198	LPBGPNHH_00821	EDFJMCDG_01247	CICEGGBK_00959	GKMGFNIA_00764	NBAKFMBP_01196	CNMPHKGH_02024	LFAAHBCG_01023	GOFAOADL_00939	GMBMNCDI_01173	CNEOGNGO_01525	CGELFBLF_01293	PNGIJFHD_01927	IDMKIODH_01422	ABEKIGHM_00866	CFNLGPOM_01175	HOOJJOGA_01921	NDGLBKPH_01180	AJLDLCPI_01524	JMOJOLJO_01032	PNOLOFEH_01871	EKCFEPJI_01980	LNBFICMI_01967	OPMMHONK_04131	MGPFGCJB_01245	HAKPPKND_01465	KBHBLDEP_04579	AJNBOAKI_03558	JNHPMPDG_03313	LPMCCNJP_00860		IJEPNFOB_00935	KIFCDNKF_01565		HDJEDGAI_02349	FGJPPKNG_03902	EEMGHMMF_03874	JFIPANDB_00945	EPKPKENJ_01421	MMADKOGC_00917	KDIOLILN_01859	FNOCLGDL_01081	JPIEHJPL_01417	LFAEPDBB_01157	FPKJKNIH_00813	PLNGMFMC_01305	PMNPFLFH_01920	KMMHAPHE_01346	DAKIAJKA_02565	DAMBNCEP_03130	BOFBBAEC_01077	GAJFFGJC_01178	FPHGBAPG_02012	IHFOAOJE_04372	MJMDFIDC_02300	DCPPKNBK_00284	LGCJFKCG_02683	FDKFJPLN_02174	GBANJAAK_01768	ACHMBNAG_01349	GKFJCOBI_03763	CAFBOGFB_01361	KLBIFALE_02572	KNKMBMON_04485	MMMHCOIE_02333	FFHCMKLH_01477	DHGDBBMO_02450	BACLFNFH_03973	JEGDLDKH_00471	HPAKGNOG_04331	HNEAHFFJ_01144	HBAOKKPJ_02941	OMKEMDMP_01518	KELKFAKO_01610	HCCIEOEE_00205	OHPLPICA_03743		AOONHKEI_01462	BMOPDFCF_01615	DIKBBCCM_03663	NIGJCIJH_00501	JMNAFIJH_01276	ACMPIBPD_01661	KCHKEKEE_00898	EDKAPNMK_01067	ANIBKKCF_02770	OAOBMIJN_01193	AFKHBCNJ_00504	CEOMNPHG_02111	AAIGNKEJ_01401	PMCCMJJG_01626	JABMHJBH_04478	JLHLHDHO_03288	MJDLGHNJ_01644	HDPLGHEC_03606	LALJGDJP_00454	AMPAIDKH_03893	HJCCPJGA_01595	DPEFMPMM_04084	FANAKADK_02377	JPIHOHJM_00491	ENDFAOEE_03220	ELCIIIOI_03297	DIGBJDED_00957	DAOIHIDB_01102	OINACCMD_01303	HKLHENDK_02353	ANAJOKHG_01035	LECHALIL_02498	PACLHLMK_02763	PHLDNOJM_02745	AMDJCNFK_04076	NMKILJEC_02710	ILFPHLJN_02381	OPAIJILN_01557	LFCHLFPA_01547	MKKBEAPF_02705	LDOHNLLP_02221	KKLEFJGG_02389	LMAMLPLB_02618	FELNILLC_02310	BIGMAKJJ_02762	EDKEAHCN_00888	LFAMGJOF_03434	DHPMIMEJ_02172		GLDLMKBK_03802	OIJBFBFE_03228	PBLOGLFO_00151	ELEJBKKI_01564	HFGOBLFD_03039	DOOKBFCP_01094	MMOMOLMB_03557
group_690	yadV_2	putative fimbrial chaperone YadV	131	131	1	1	9028	1	6904		746	758	757	HKENICBM_03617	HJDENGKK_03399	BBAAMNLK_04333	LPBGPNHH_03035	EDFJMCDG_03422	CICEGGBK_03727	GKMGFNIA_03081	NBAKFMBP_04386	CNMPHKGH_04308	LFAAHBCG_03652	GOFAOADL_03599	GMBMNCDI_03721	CNEOGNGO_02661	CGELFBLF_01965	PNGIJFHD_04307	IDMKIODH_02834	ABEKIGHM_02662	CFNLGPOM_04450	HOOJJOGA_04385	NDGLBKPH_04416	AJLDLCPI_03682	JMOJOLJO_03625	PNOLOFEH_00630		LNBFICMI_00626	OPMMHONK_03786	MGPFGCJB_02701	HAKPPKND_04171	KBHBLDEP_01112	AJNBOAKI_00747	JNHPMPDG_02044		FHLAGPMC_04517	IJEPNFOB_00093		EKPPDIMF_03643	HDJEDGAI_00091	FGJPPKNG_00242	EEMGHMMF_00263	JFIPANDB_03688	EPKPKENJ_03375	MMADKOGC_02470	KDIOLILN_02628	FNOCLGDL_03287	JPIEHJPL_02535	LFAEPDBB_02267	FPKJKNIH_02800	PLNGMFMC_02185	PMNPFLFH_01299	KMMHAPHE_03565	DAKIAJKA_03503	DAMBNCEP_03792	BOFBBAEC_03354	GAJFFGJC_04584	FPHGBAPG_03645	IHFOAOJE_04291	MJMDFIDC_04735	DCPPKNBK_02059	LGCJFKCG_04216	FDKFJPLN_00221		ACHMBNAG_04027	GKFJCOBI_01783	CAFBOGFB_01728	KLBIFALE_02057	KNKMBMON_02928	MMMHCOIE_01553	FFHCMKLH_03093	DHGDBBMO_01833	BACLFNFH_00152	JEGDLDKH_03910	HPAKGNOG_03825	HNEAHFFJ_01622	HBAOKKPJ_00489	OMKEMDMP_03246	KELKFAKO_02476	HCCIEOEE_03543	OHPLPICA_00344	IGKKLDHC_02694	AOONHKEI_02592	BMOPDFCF_02943	DIKBBCCM_04208	NIGJCIJH_04108	JMNAFIJH_03795	ACMPIBPD_03395	KCHKEKEE_03468	EDKAPNMK_03160	ANIBKKCF_03914	OAOBMIJN_01416	AFKHBCNJ_02205	CEOMNPHG_00743	AAIGNKEJ_02539	PMCCMJJG_03129	JABMHJBH_02100	JLHLHDHO_00704	MJDLGHNJ_04340	HDPLGHEC_00230	LALJGDJP_00798	AMPAIDKH_02806	HJCCPJGA_00712	DPEFMPMM_03877	FANAKADK_03761	JPIHOHJM_04139	ENDFAOEE_01153	ELCIIIOI_03659	DIGBJDED_03323	DAOIHIDB_03172	OINACCMD_03167	HKLHENDK_03432	ANAJOKHG_03459	LECHALIL_04110	PACLHLMK_00119	PHLDNOJM_03630	AMDJCNFK_04507	NMKILJEC_00119	ILFPHLJN_00119	OPAIJILN_03666	LFCHLFPA_03974	MKKBEAPF_03018	LDOHNLLP_01336	KKLEFJGG_03954	LMAMLPLB_04448	FELNILLC_03765	BIGMAKJJ_03716	EDKEAHCN_03710	LFAMGJOF_03090	DHPMIMEJ_02769	NBBGLEEA_01094	GLDLMKBK_00132	OIJBFBFE_02168	PBLOGLFO_03663	ELEJBKKI_02911	HFGOBLFD_01427	DOOKBFCP_01339	MMOMOLMB_02756
ftsA_1		Cell division protein FtsA	131	131	1	1	13797	278	1		362	839	832	HKENICBM_03883	HJDENGKK_03596	BBAAMNLK_03129	LPBGPNHH_03398	EDFJMCDG_03687	CICEGGBK_04094	GKMGFNIA_03525	NBAKFMBP_03590	CNMPHKGH_03210	LFAAHBCG_03883	GOFAOADL_04085	GMBMNCDI_03987	CNEOGNGO_03511	CGELFBLF_03542	PNGIJFHD_03084	IDMKIODH_03477	ABEKIGHM_03580	CFNLGPOM_03473	HOOJJOGA_03303	NDGLBKPH_03335	AJLDLCPI_04478	JMOJOLJO_04108	PNOLOFEH_01615	EKCFEPJI_01360	LNBFICMI_01423	OPMMHONK_03548	MGPFGCJB_03963	HAKPPKND_03682	KBHBLDEP_00166	AJNBOAKI_03315	JNHPMPDG_02733	LPMCCNJP_02179		IJEPNFOB_02651	KIFCDNKF_00478	EKPPDIMF_03941	HDJEDGAI_03165	FGJPPKNG_02769	EEMGHMMF_02741	JFIPANDB_04022	EPKPKENJ_03867	MMADKOGC_03972	KDIOLILN_03837	FNOCLGDL_02813	JPIEHJPL_03059	LFAEPDBB_03653	FPKJKNIH_04143	PLNGMFMC_04099	PMNPFLFH_03266	KMMHAPHE_03830	DAKIAJKA_04237	DAMBNCEP_02467	BOFBBAEC_02845	GAJFFGJC_03014	FPHGBAPG_00330	IHFOAOJE_03518	MJMDFIDC_03589	DCPPKNBK_02566	LGCJFKCG_00838	FDKFJPLN_03928	GBANJAAK_03868	ACHMBNAG_03546		CAFBOGFB_00061	KLBIFALE_01218	KNKMBMON_00347	MMMHCOIE_04130	FFHCMKLH_02141	DHGDBBMO_04326	BACLFNFH_03067	JEGDLDKH_01398	HPAKGNOG_01499	HNEAHFFJ_03314		OMKEMDMP_04393	KELKFAKO_02917	HCCIEOEE_00881	OHPLPICA_02692	IGKKLDHC_02387	AOONHKEI_03578	BMOPDFCF_03515	DIKBBCCM_00495	NIGJCIJH_00261	JMNAFIJH_00450	ACMPIBPD_00486	KCHKEKEE_03915	EDKAPNMK_03605	ANIBKKCF_03169	OAOBMIJN_03792	AFKHBCNJ_03811	CEOMNPHG_04932	AAIGNKEJ_03524	PMCCMJJG_04018	JABMHJBH_03607	JLHLHDHO_03048	MJDLGHNJ_03834	HDPLGHEC_03144	LALJGDJP_00138	AMPAIDKH_01013	HJCCPJGA_02674	DPEFMPMM_01133	FANAKADK_03367	JPIHOHJM_03054	ENDFAOEE_03948		DIGBJDED_04082	DAOIHIDB_03817	OINACCMD_03749	HKLHENDK_03679	ANAJOKHG_03971	LECHALIL_03357	PACLHLMK_03393	PHLDNOJM_03888	AMDJCNFK_03661	NMKILJEC_03639	ILFPHLJN_03529	OPAIJILN_03490	LFCHLFPA_03530	MKKBEAPF_03958	LDOHNLLP_01130	KKLEFJGG_03276	LMAMLPLB_03366	FELNILLC_03936	BIGMAKJJ_03882	EDKEAHCN_03534	LFAMGJOF_03349	DHPMIMEJ_04126	NBBGLEEA_03470	GLDLMKBK_00061	OIJBFBFE_01041	PBLOGLFO_00865	ELEJBKKI_03660	HFGOBLFD_04294	DOOKBFCP_03920	MMOMOLMB_02134
yopJ		Effector protein YopJ	130	130	1	1	4557	239	1		596	866	863	HKENICBM_02561	HJDENGKK_02930	BBAAMNLK_02610	LPBGPNHH_02566	EDFJMCDG_01945	CICEGGBK_02129	GKMGFNIA_02439	NBAKFMBP_02635	CNMPHKGH_02902	LFAAHBCG_02206	GOFAOADL_02112	GMBMNCDI_02758	CNEOGNGO_02459	CGELFBLF_03240	PNGIJFHD_02570	IDMKIODH_02359	ABEKIGHM_02104	CFNLGPOM_02766	HOOJJOGA_02830	NDGLBKPH_02655	AJLDLCPI_02250	JMOJOLJO_02178		EKCFEPJI_02897	LNBFICMI_03551	OPMMHONK_01996	MGPFGCJB_02150	HAKPPKND_02199	KBHBLDEP_00800	AJNBOAKI_03090	JNHPMPDG_03390	LPMCCNJP_00576	FHLAGPMC_01786	IJEPNFOB_03555	KIFCDNKF_02403	EKPPDIMF_00648	HDJEDGAI_01955	FGJPPKNG_01566	EEMGHMMF_00969	JFIPANDB_02506	EPKPKENJ_02147	MMADKOGC_03361	KDIOLILN_02893	FNOCLGDL_02318			FPKJKNIH_01635	PLNGMFMC_02827	PMNPFLFH_03041	KMMHAPHE_02470	DAKIAJKA_04424	DAMBNCEP_01826	BOFBBAEC_02238	GAJFFGJC_02399	FPHGBAPG_00174	IHFOAOJE_02447	MJMDFIDC_03112	DCPPKNBK_04335	LGCJFKCG_00128	FDKFJPLN_00964	GBANJAAK_02691	ACHMBNAG_04262	GKFJCOBI_00277	CAFBOGFB_03186	KLBIFALE_04496	KNKMBMON_03690	MMMHCOIE_01244		DHGDBBMO_01176	BACLFNFH_01844	JEGDLDKH_03480	HPAKGNOG_03189	HNEAHFFJ_02547	HBAOKKPJ_02192	OMKEMDMP_01178	KELKFAKO_03869	HCCIEOEE_03154	OHPLPICA_04022	IGKKLDHC_00510	AOONHKEI_02038	BMOPDFCF_02040	DIKBBCCM_02680	NIGJCIJH_03405	JMNAFIJH_03179	ACMPIBPD_01313	KCHKEKEE_02086	EDKAPNMK_02214	ANIBKKCF_00887	OAOBMIJN_02078	AFKHBCNJ_02864		AAIGNKEJ_01980	PMCCMJJG_02582	JABMHJBH_02614	JLHLHDHO_01287	MJDLGHNJ_02615	HDPLGHEC_02295	LALJGDJP_04385	AMPAIDKH_02381	HJCCPJGA_03407	DPEFMPMM_01593	FANAKADK_00923	JPIHOHJM_00582	ENDFAOEE_00460	ELCIIIOI_02832	DIGBJDED_03094	DAOIHIDB_02655	OINACCMD_02651	HKLHENDK_01776	ANAJOKHG_02464	LECHALIL_01936	PACLHLMK_01451	PHLDNOJM_01765	AMDJCNFK_01584	NMKILJEC_01423	ILFPHLJN_01808	OPAIJILN_02173	LFCHLFPA_02346	MKKBEAPF_01779	LDOHNLLP_02133	KKLEFJGG_01480	LMAMLPLB_01928	FELNILLC_01416	BIGMAKJJ_01776	EDKEAHCN_02324	LFAMGJOF_01829	DHPMIMEJ_01596	NBBGLEEA_01006	GLDLMKBK_01832	OIJBFBFE_00811	PBLOGLFO_00310	ELEJBKKI_03445	HFGOBLFD_02246	DOOKBFCP_00775	MMOMOLMB_00782
group_1493		hypothetical protein	130	130	1	1	9029	1	6903		635	1325	1314	HKENICBM_03618	HJDENGKK_03398	BBAAMNLK_04332	LPBGPNHH_03034	EDFJMCDG_03423	CICEGGBK_03726	GKMGFNIA_03082	NBAKFMBP_04385	CNMPHKGH_04309	LFAAHBCG_03653	GOFAOADL_03600	GMBMNCDI_03722	CNEOGNGO_02662	CGELFBLF_01964	PNGIJFHD_04308	IDMKIODH_02833	ABEKIGHM_02663	CFNLGPOM_04449	HOOJJOGA_04386	NDGLBKPH_04417	AJLDLCPI_03683	JMOJOLJO_03626	PNOLOFEH_00631		LNBFICMI_00625	OPMMHONK_03787	MGPFGCJB_02702	HAKPPKND_04170	KBHBLDEP_01113	AJNBOAKI_00748	JNHPMPDG_02043		FHLAGPMC_04516	IJEPNFOB_00094		EKPPDIMF_03644	HDJEDGAI_00092	FGJPPKNG_00240	EEMGHMMF_00261	JFIPANDB_03687	EPKPKENJ_03374	MMADKOGC_02469	KDIOLILN_02627	FNOCLGDL_03286	JPIEHJPL_02536	LFAEPDBB_02268	FPKJKNIH_02801	PLNGMFMC_02184	PMNPFLFH_01300	KMMHAPHE_03566	DAKIAJKA_03504	DAMBNCEP_03793	BOFBBAEC_03355	GAJFFGJC_04585	FPHGBAPG_03646	IHFOAOJE_04292	MJMDFIDC_04736	DCPPKNBK_02058	LGCJFKCG_04215	FDKFJPLN_00222		ACHMBNAG_04028	GKFJCOBI_01784	CAFBOGFB_01727	KLBIFALE_02058	KNKMBMON_02927	MMMHCOIE_01552	FFHCMKLH_03094	DHGDBBMO_01832	BACLFNFH_00153	JEGDLDKH_03909	HPAKGNOG_03824	HNEAHFFJ_01621	HBAOKKPJ_00490	OMKEMDMP_03247	KELKFAKO_02477	HCCIEOEE_03544	OHPLPICA_00343	IGKKLDHC_02695	AOONHKEI_02593	BMOPDFCF_02942	DIKBBCCM_04207	NIGJCIJH_04109	JMNAFIJH_03794	ACMPIBPD_03394	KCHKEKEE_03467	EDKAPNMK_03159	ANIBKKCF_03913	OAOBMIJN_01417	AFKHBCNJ_02206	CEOMNPHG_00744	AAIGNKEJ_02540	PMCCMJJG_03128	JABMHJBH_02101	JLHLHDHO_00705	MJDLGHNJ_04341	HDPLGHEC_00231	LALJGDJP_00797		HJCCPJGA_00713	DPEFMPMM_03876	FANAKADK_03760	JPIHOHJM_04138	ENDFAOEE_01154	ELCIIIOI_03660	DIGBJDED_03324	DAOIHIDB_03171	OINACCMD_03166	HKLHENDK_03431	ANAJOKHG_03460	LECHALIL_04111	PACLHLMK_00118	PHLDNOJM_03631	AMDJCNFK_04506	NMKILJEC_00118	ILFPHLJN_00118	OPAIJILN_03667	LFCHLFPA_03973	MKKBEAPF_03017	LDOHNLLP_01337	KKLEFJGG_03953	LMAMLPLB_04449	FELNILLC_03764	BIGMAKJJ_03715	EDKEAHCN_03711	LFAMGJOF_03089	DHPMIMEJ_02770	NBBGLEEA_01095	GLDLMKBK_00133	OIJBFBFE_02169	PBLOGLFO_03662	ELEJBKKI_02912	HFGOBLFD_01428	DOOKBFCP_01340	MMOMOLMB_02757
group_1499		hypothetical protein	130	130	1	1	9040	1	6889		209	527	524	HKENICBM_03628	HJDENGKK_03388	BBAAMNLK_04322	LPBGPNHH_03024	EDFJMCDG_03433	CICEGGBK_03716	GKMGFNIA_03092	NBAKFMBP_04375	CNMPHKGH_04319	LFAAHBCG_03663	GOFAOADL_03610	GMBMNCDI_03732	CNEOGNGO_02672	CGELFBLF_01954	PNGIJFHD_04318	IDMKIODH_02823	ABEKIGHM_02673	CFNLGPOM_04439	HOOJJOGA_04396	NDGLBKPH_04427	AJLDLCPI_03693	JMOJOLJO_03636	PNOLOFEH_00641		LNBFICMI_00615	OPMMHONK_03797	MGPFGCJB_02712	HAKPPKND_04160	KBHBLDEP_01123	AJNBOAKI_00758	JNHPMPDG_02033		FHLAGPMC_04506	IJEPNFOB_00104		EKPPDIMF_03656	HDJEDGAI_00102	FGJPPKNG_00230	EEMGHMMF_00251	JFIPANDB_03677	EPKPKENJ_03364	MMADKOGC_02459	KDIOLILN_02617	FNOCLGDL_03276	JPIEHJPL_02546	LFAEPDBB_02278	FPKJKNIH_02812	PLNGMFMC_02174	PMNPFLFH_01310	KMMHAPHE_03576	DAKIAJKA_03514	DAMBNCEP_03803	BOFBBAEC_03365	GAJFFGJC_04595	FPHGBAPG_03656	IHFOAOJE_04302	MJMDFIDC_04746	DCPPKNBK_02048	LGCJFKCG_04205	FDKFJPLN_00232		ACHMBNAG_04038	GKFJCOBI_01794	CAFBOGFB_01717	KLBIFALE_02068	KNKMBMON_02917	MMMHCOIE_01542	FFHCMKLH_03104	DHGDBBMO_01822	BACLFNFH_00163	JEGDLDKH_03899	HPAKGNOG_03814	HNEAHFFJ_01611	HBAOKKPJ_00500	OMKEMDMP_03257	KELKFAKO_02487	HCCIEOEE_03554	OHPLPICA_00333	IGKKLDHC_00867	AOONHKEI_02603	BMOPDFCF_02932	DIKBBCCM_04197	NIGJCIJH_04119	JMNAFIJH_03784	ACMPIBPD_03384	KCHKEKEE_03457	EDKAPNMK_03149	ANIBKKCF_03903	OAOBMIJN_01427	AFKHBCNJ_02216	CEOMNPHG_00754	AAIGNKEJ_02550	PMCCMJJG_03118	JABMHJBH_02111	JLHLHDHO_00715	MJDLGHNJ_04351	HDPLGHEC_00241		AMPAIDKH_00737	HJCCPJGA_00723	DPEFMPMM_01326	FANAKADK_00569	JPIHOHJM_00746	ENDFAOEE_01164	ELCIIIOI_03670	DIGBJDED_03334	DAOIHIDB_03161	OINACCMD_03156	HKLHENDK_03421	ANAJOKHG_03470	LECHALIL_04121	PACLHLMK_00108	PHLDNOJM_03641	AMDJCNFK_04496	NMKILJEC_00108	ILFPHLJN_00108	OPAIJILN_03677	LFCHLFPA_03963	MKKBEAPF_03007	LDOHNLLP_01347	KKLEFJGG_03943	LMAMLPLB_04459	FELNILLC_03754	BIGMAKJJ_03705	EDKEAHCN_03721	LFAMGJOF_03079	DHPMIMEJ_02780	NBBGLEEA_01105	GLDLMKBK_00143	OIJBFBFE_02179	PBLOGLFO_03652	ELEJBKKI_02922	HFGOBLFD_01438	DOOKBFCP_01350	MMOMOLMB_02767
mdtD		Putative multidrug resistance protein MdtD	130	130	1	1	12016	1	4868		1073	1412	1409	HKENICBM_00522	HJDENGKK_04514	BBAAMNLK_02071	LPBGPNHH_00094	EDFJMCDG_04026	CICEGGBK_01874	GKMGFNIA_00070	NBAKFMBP_02069	CNMPHKGH_01149	LFAAHBCG_01937	GOFAOADL_01854	GMBMNCDI_02087	CNEOGNGO_01856	CGELFBLF_00410	PNGIJFHD_01053	IDMKIODH_01753	ABEKIGHM_00534	CFNLGPOM_02047	HOOJJOGA_01047	NDGLBKPH_02054	AJLDLCPI_00611	JMOJOLJO_01947	PNOLOFEH_03462	EKCFEPJI_03936	LNBFICMI_02527		MGPFGCJB_00410	HAKPPKND_00552	KBHBLDEP_03543	AJNBOAKI_03125	JNHPMPDG_03357	LPMCCNJP_01701	FHLAGPMC_03771	IJEPNFOB_01932	KIFCDNKF_02552	EKPPDIMF_02125	HDJEDGAI_00694	FGJPPKNG_00827	EEMGHMMF_00379	JFIPANDB_01859	EPKPKENJ_00507	MMADKOGC_00118	KDIOLILN_00980	FNOCLGDL_04550	JPIEHJPL_04298	LFAEPDBB_01398	FPKJKNIH_04376	PLNGMFMC_00425	PMNPFLFH_04358	KMMHAPHE_04327	DAKIAJKA_03266	DAMBNCEP_02274	BOFBBAEC_04194	GAJFFGJC_03950		IHFOAOJE_00280	MJMDFIDC_04364	DCPPKNBK_01158	LGCJFKCG_01468	FDKFJPLN_01261	GBANJAAK_01512	ACHMBNAG_01598	GKFJCOBI_01205	CAFBOGFB_04062	KLBIFALE_01000	KNKMBMON_02043	MMMHCOIE_03366	FFHCMKLH_00681	DHGDBBMO_03377	BACLFNFH_02134	JEGDLDKH_02716	HPAKGNOG_02734	HNEAHFFJ_03066	HBAOKKPJ_02493	OMKEMDMP_02435	KELKFAKO_02281	HCCIEOEE_02535	OHPLPICA_00979	IGKKLDHC_03005	AOONHKEI_01793	BMOPDFCF_01891	DIKBBCCM_04025	NIGJCIJH_00913	JMNAFIJH_02185	ACMPIBPD_02295	KCHKEKEE_01806	EDKAPNMK_03981	ANIBKKCF_04288	OAOBMIJN_03057	AFKHBCNJ_01387		AAIGNKEJ_01733	PMCCMJJG_01958	JABMHJBH_01076	JLHLHDHO_00536	MJDLGHNJ_03605	HDPLGHEC_04368	LALJGDJP_00962	AMPAIDKH_01620	HJCCPJGA_01331	DPEFMPMM_01998	FANAKADK_01766	JPIHOHJM_02634	ENDFAOEE_01682	ELCIIIOI_01552	DIGBJDED_00264			HKLHENDK_00016	ANAJOKHG_01994	LECHALIL_03102	PACLHLMK_04111	PHLDNOJM_00205	AMDJCNFK_04610	NMKILJEC_04359	ILFPHLJN_04361	OPAIJILN_00597	LFCHLFPA_00587	MKKBEAPF_00016	LDOHNLLP_00633	KKLEFJGG_00016	LMAMLPLB_00171	FELNILLC_00205	BIGMAKJJ_00205	EDKEAHCN_01848	LFAMGJOF_00205	DHPMIMEJ_03227	NBBGLEEA_02030	GLDLMKBK_02154	OIJBFBFE_02996	PBLOGLFO_01032	ELEJBKKI_02068	HFGOBLFD_03940	DOOKBFCP_00276	MMOMOLMB_01791
group_1921		hypothetical protein	130	130	1	1	10403	2	21		242	242	242	HKENICBM_01293	HJDENGKK_00964	BBAAMNLK_01343	LPBGPNHH_00974	EDFJMCDG_01104	CICEGGBK_01102	GKMGFNIA_00917	NBAKFMBP_01341	CNMPHKGH_01879	LFAAHBCG_01166	GOFAOADL_01082	GMBMNCDI_01316	CNEOGNGO_01373	CGELFBLF_01150	PNGIJFHD_01782	IDMKIODH_01270	ABEKIGHM_01018	CFNLGPOM_01320	HOOJJOGA_01776	NDGLBKPH_01325	AJLDLCPI_01381	JMOJOLJO_01175	PNOLOFEH_02002	EKCFEPJI_00063	LNBFICMI_01824	OPMMHONK_00135	MGPFGCJB_01093	HAKPPKND_01322				LPMCCNJP_02915	FHLAGPMC_03877	IJEPNFOB_01078	KIFCDNKF_01140	EKPPDIMF_01461	HDJEDGAI_02494	FGJPPKNG_03760	EEMGHMMF_03732	JFIPANDB_01088	EPKPKENJ_01278	MMADKOGC_01063	KDIOLILN_01713	FNOCLGDL_01226	JPIEHJPL_01285	LFAEPDBB_01025	FPKJKNIH_01016	PLNGMFMC_01159	PMNPFLFH_00650	KMMHAPHE_01203	DAKIAJKA_02708	DAMBNCEP_04359	BOFBBAEC_01222	GAJFFGJC_01323	FPHGBAPG_02609	IHFOAOJE_00139	MJMDFIDC_02148	DCPPKNBK_00430	LGCJFKCG_02828	FDKFJPLN_02031	GBANJAAK_01902	ACHMBNAG_01146	GKFJCOBI_03906	CAFBOGFB_01218	KLBIFALE_01275	KNKMBMON_00149	MMMHCOIE_02476	FFHCMKLH_01621	DHGDBBMO_02297	BACLFNFH_03830	JEGDLDKH_00305	HPAKGNOG_04475	HNEAHFFJ_01013	HBAOKKPJ_00113	OMKEMDMP_01662	KELKFAKO_01762	HCCIEOEE_02092	OHPLPICA_03598		AOONHKEI_01310	BMOPDFCF_01461	DIKBBCCM_02479	NIGJCIJH_01644	JMNAFIJH_01420	ACMPIBPD_01805	KCHKEKEE_01042	EDKAPNMK_00914	ANIBKKCF_02921	OAOBMIJN_01050	AFKHBCNJ_00647	CEOMNPHG_01037	AAIGNKEJ_01249	PMCCMJJG_01474	JABMHJBH_01929	JLHLHDHO_00063	MJDLGHNJ_01491	HDPLGHEC_01310		AMPAIDKH_00505	HJCCPJGA_01739	DPEFMPMM_04224	FANAKADK_02234	JPIHOHJM_00009	ENDFAOEE_03365	ELCIIIOI_03152	DIGBJDED_01110	DAOIHIDB_00958	OINACCMD_01447	HKLHENDK_02495	ANAJOKHG_01179	LECHALIL_02354	PACLHLMK_02621	PHLDNOJM_02603	AMDJCNFK_03932	NMKILJEC_02568	ILFPHLJN_02523	OPAIJILN_01413	LFCHLFPA_01403	MKKBEAPF_02563	LDOHNLLP_04536	KKLEFJGG_02530	LMAMLPLB_02760	FELNILLC_02452	BIGMAKJJ_02620	EDKEAHCN_01032	LFAMGJOF_03575	DHPMIMEJ_02317	NBBGLEEA_03420	GLDLMKBK_04384	OIJBFBFE_02376	PBLOGLFO_00008	ELEJBKKI_00400	HFGOBLFD_03553	DOOKBFCP_03159	MMOMOLMB_03835
btuB		Vitamin B12 transporter BtuB	130	130	1	1	6266	144	2		1613	1844	1842	HKENICBM_04498	HJDENGKK_04180	BBAAMNLK_02453	LPBGPNHH_04369	EDFJMCDG_04424	CICEGGBK_04317	GKMGFNIA_04286	NBAKFMBP_02492	CNMPHKGH_02539	LFAAHBCG_04363	GOFAOADL_04479	GMBMNCDI_04602	CNEOGNGO_04367	CGELFBLF_04475	PNGIJFHD_02421	IDMKIODH_00002	ABEKIGHM_04512	CFNLGPOM_02399	HOOJJOGA_02971	NDGLBKPH_03011	AJLDLCPI_04426	JMOJOLJO_04502	PNOLOFEH_01421	EKCFEPJI_01040	LNBFICMI_04299	OPMMHONK_04440	MGPFGCJB_00134	HAKPPKND_04439	KBHBLDEP_03349	AJNBOAKI_00354	JNHPMPDG_02541	LPMCCNJP_03288		IJEPNFOB_04211	KIFCDNKF_01444	EKPPDIMF_02012	HDJEDGAI_04519	FGJPPKNG_00334	EEMGHMMF_00485	JFIPANDB_04415	EPKPKENJ_04417	MMADKOGC_00439	KDIOLILN_00134	FNOCLGDL_00291	JPIEHJPL_00237	LFAEPDBB_04452	FPKJKNIH_00002	PLNGMFMC_04438	PMNPFLFH_02727	KMMHAPHE_04509	DAKIAJKA_00707	DAMBNCEP_02763	BOFBBAEC_00670	GAJFFGJC_00919	FPHGBAPG_01749	IHFOAOJE_01452	MJMDFIDC_03213	DCPPKNBK_02219	LGCJFKCG_03479	FDKFJPLN_04065	GBANJAAK_04295	ACHMBNAG_00302	GKFJCOBI_02695	CAFBOGFB_02288	KLBIFALE_00665	KNKMBMON_00142	MMMHCOIE_03518	FFHCMKLH_02945	DHGDBBMO_03304	BACLFNFH_01172	JEGDLDKH_00998	HPAKGNOG_02113	HNEAHFFJ_03582		OMKEMDMP_04091	KELKFAKO_00812	HCCIEOEE_03409	OHPLPICA_00308	IGKKLDHC_00531	AOONHKEI_04362	BMOPDFCF_04511	DIKBBCCM_00904	NIGJCIJH_00795	JMNAFIJH_00286	ACMPIBPD_00262	KCHKEKEE_04396	EDKAPNMK_04427	ANIBKKCF_00161	OAOBMIJN_00594	AFKHBCNJ_00098	CEOMNPHG_04648	AAIGNKEJ_00002	PMCCMJJG_00002	JABMHJBH_03069	JLHLHDHO_00318	MJDLGHNJ_00291	HDPLGHEC_00600	LALJGDJP_01863	AMPAIDKH_03738	HJCCPJGA_00647	DPEFMPMM_03888	FANAKADK_04492	JPIHOHJM_04133			DIGBJDED_04608	DAOIHIDB_00002	OINACCMD_00138	HKLHENDK_00931	ANAJOKHG_00131		PACLHLMK_00900	PHLDNOJM_00933	AMDJCNFK_00602	NMKILJEC_01029	ILFPHLJN_01024	OPAIJILN_00002	LFCHLFPA_04357	MKKBEAPF_00798	LDOHNLLP_00500	KKLEFJGG_00863	LMAMLPLB_01114	FELNILLC_00927	BIGMAKJJ_00803	EDKEAHCN_00423	LFAMGJOF_01075	DHPMIMEJ_00789	NBBGLEEA_02971	GLDLMKBK_03086	OIJBFBFE_04333	PBLOGLFO_00314	ELEJBKKI_00971	HFGOBLFD_00755	DOOKBFCP_01103	MMOMOLMB_00599
pipB		Secreted effector protein PipB	130	130	1	1	9991	1	1965		800	875	873	HKENICBM_01594	HJDENGKK_00653	BBAAMNLK_01040	LPBGPNHH_00663	EDFJMCDG_01405	CICEGGBK_00801	GKMGFNIA_00605	NBAKFMBP_01038	CNMPHKGH_02182	LFAAHBCG_00865	GOFAOADL_00781	GMBMNCDI_01015	CNEOGNGO_00667	CGELFBLF_04302	PNGIJFHD_02085	IDMKIODH_04140	ABEKIGHM_01723	CFNLGPOM_01017	HOOJJOGA_02079	NDGLBKPH_01022	AJLDLCPI_01682	JMOJOLJO_00874	PNOLOFEH_00470	EKCFEPJI_02143	LNBFICMI_02126	OPMMHONK_00071	MGPFGCJB_01404	HAKPPKND_01623	KBHBLDEP_02341	AJNBOAKI_00849	JNHPMPDG_00712	LPMCCNJP_02782	FHLAGPMC_02309	IJEPNFOB_00775	KIFCDNKF_00863	EKPPDIMF_01082	HDJEDGAI_02183	FGJPPKNG_04049	EEMGHMMF_04255	JFIPANDB_00787	EPKPKENJ_01579	MMADKOGC_04469	KDIOLILN_04318	FNOCLGDL_04171	JPIEHJPL_03572	LFAEPDBB_03235	FPKJKNIH_03544	PLNGMFMC_01473	PMNPFLFH_00119	KMMHAPHE_01504	DAKIAJKA_01842	DAMBNCEP_01419	BOFBBAEC_04347	GAJFFGJC_04301	FPHGBAPG_02547	IHFOAOJE_01085	MJMDFIDC_01162	DCPPKNBK_00125	LGCJFKCG_03990	FDKFJPLN_02332	GBANJAAK_00709	ACHMBNAG_00174	GKFJCOBI_03605	CAFBOGFB_01520	KLBIFALE_00775	KNKMBMON_03190	MMMHCOIE_02173	FFHCMKLH_04346	DHGDBBMO_02608	BACLFNFH_04131	JEGDLDKH_03224	HPAKGNOG_00693	HNEAHFFJ_01365	HBAOKKPJ_02027	OMKEMDMP_02761	KELKFAKO_01452	HCCIEOEE_00047	OHPLPICA_00044		AOONHKEI_00604	BMOPDFCF_00753	DIKBBCCM_03821	NIGJCIJH_04268	JMNAFIJH_01118	ACMPIBPD_03922	KCHKEKEE_00740	EDKAPNMK_01225	ANIBKKCF_02599	OAOBMIJN_04167	AFKHBCNJ_00338	CEOMNPHG_04093	AAIGNKEJ_00543	PMCCMJJG_00768	JABMHJBH_02756	JLHLHDHO_02478	MJDLGHNJ_03159	HDPLGHEC_01038			HJCCPJGA_04027	DPEFMPMM_04506			ENDFAOEE_04520	ELCIIIOI_04358	DIGBJDED_00798	DAOIHIDB_01260	OINACCMD_01145	HKLHENDK_00349	ANAJOKHG_00868	LECHALIL_04362	PACLHLMK_00205	PHLDNOJM_00349	AMDJCNFK_00388	NMKILJEC_00290	ILFPHLJN_00205	OPAIJILN_01725	LFCHLFPA_01714	MKKBEAPF_00499	LDOHNLLP_04100	KKLEFJGG_00590	LMAMLPLB_00233	FELNILLC_00349	BIGMAKJJ_00258	EDKEAHCN_00721	LFAMGJOF_00260	DHPMIMEJ_03879	NBBGLEEA_01594	GLDLMKBK_01395	OIJBFBFE_03716	PBLOGLFO_04130	ELEJBKKI_04351	HFGOBLFD_01175	DOOKBFCP_02442	MMOMOLMB_03454
yehR_1		hypothetical protein	130	130	1	1	12053	184	1	Hypothetical protein with no hits to refseq/uniprot/clusters/cdd/tigrfams/pfam overlapping another protein with hits	422	530	528	HKENICBM_00491	HJDENGKK_04487	BBAAMNLK_02098	LPBGPNHH_00121	EDFJMCDG_03995	CICEGGBK_01905	GKMGFNIA_00043	NBAKFMBP_02096	CNMPHKGH_01122	LFAAHBCG_01968	GOFAOADL_01885	GMBMNCDI_02118	CNEOGNGO_01882	CGELFBLF_00383	PNGIJFHD_01026	IDMKIODH_01779	ABEKIGHM_00508	CFNLGPOM_02074	HOOJJOGA_01020	NDGLBKPH_02081	AJLDLCPI_00580	JMOJOLJO_01978	PNOLOFEH_03501		LNBFICMI_02488	OPMMHONK_00411	MGPFGCJB_00437	HAKPPKND_00521	KBHBLDEP_00928	AJNBOAKI_02510	JNHPMPDG_00107		FHLAGPMC_01630	IJEPNFOB_01905	KIFCDNKF_02577	EKPPDIMF_02093	HDJEDGAI_00668	FGJPPKNG_00800	EEMGHMMF_00406	JFIPANDB_01890	EPKPKENJ_00476	MMADKOGC_00091	KDIOLILN_00953	FNOCLGDL_04512	JPIEHJPL_04325	LFAEPDBB_01425	FPKJKNIH_04403	PLNGMFMC_00398	PMNPFLFH_04331	KMMHAPHE_04296	DAKIAJKA_03297	DAMBNCEP_02233	BOFBBAEC_04232	GAJFFGJC_03912	FPHGBAPG_01886	IHFOAOJE_03936	MJMDFIDC_04337	DCPPKNBK_01185	LGCJFKCG_01441	FDKFJPLN_01230		ACHMBNAG_01624	GKFJCOBI_01166	CAFBOGFB_04023	KLBIFALE_04617	KNKMBMON_00939	MMMHCOIE_03339	FFHCMKLH_00727	DHGDBBMO_03350	BACLFNFH_02165	JEGDLDKH_02743	HPAKGNOG_02775		HBAOKKPJ_02461	OMKEMDMP_02462	KELKFAKO_02255	HCCIEOEE_02562	OHPLPICA_00953		AOONHKEI_01819	BMOPDFCF_01918	DIKBBCCM_04052	NIGJCIJH_00886	JMNAFIJH_02226	ACMPIBPD_02254	KCHKEKEE_01847	EDKAPNMK_04007	ANIBKKCF_04314	OAOBMIJN_03031	AFKHBCNJ_01413	CEOMNPHG_05038	AAIGNKEJ_01759	PMCCMJJG_01984	JABMHJBH_01102	JLHLHDHO_00490	MJDLGHNJ_03631	HDPLGHEC_04322	LALJGDJP_01726	AMPAIDKH_00154	HJCCPJGA_01285	DPEFMPMM_00359	FANAKADK_00628	JPIHOHJM_02246	ENDFAOEE_02724	ELCIIIOI_01007	DIGBJDED_00237	DAOIHIDB_00291	OINACCMD_00332	HKLHENDK_01115	ANAJOKHG_02021	LECHALIL_03134	PACLHLMK_01154	PHLDNOJM_01064	AMDJCNFK_04583	NMKILJEC_01159	ILFPHLJN_01155	OPAIJILN_00570	LFCHLFPA_00560	MKKBEAPF_01969	LDOHNLLP_00660	KKLEFJGG_01117	LMAMLPLB_01423	FELNILLC_01058	BIGMAKJJ_01112	EDKEAHCN_01875	LFAMGJOF_01260	DHPMIMEJ_03189	NBBGLEEA_00740	GLDLMKBK_00319	OIJBFBFE_01756	PBLOGLFO_01835	ELEJBKKI_00028	HFGOBLFD_03966	DOOKBFCP_00249	MMOMOLMB_00021
pdeN_2		putative cyclic di-GMP phosphodiesterase PdeN	130	130	1	1	9036	1	6896		1574	1574	1574	HKENICBM_03624	HJDENGKK_03392	BBAAMNLK_04326	LPBGPNHH_03028	EDFJMCDG_03429	CICEGGBK_03720	GKMGFNIA_03088	NBAKFMBP_04379	CNMPHKGH_04315	LFAAHBCG_03659	GOFAOADL_03606	GMBMNCDI_03728	CNEOGNGO_02668	CGELFBLF_01958	PNGIJFHD_04314	IDMKIODH_02827	ABEKIGHM_02669	CFNLGPOM_04443	HOOJJOGA_04392	NDGLBKPH_04423	AJLDLCPI_03689	JMOJOLJO_03632	PNOLOFEH_00637		LNBFICMI_00619	OPMMHONK_03793	MGPFGCJB_02708	HAKPPKND_04164	KBHBLDEP_01119	AJNBOAKI_00754	JNHPMPDG_02037		FHLAGPMC_04510	IJEPNFOB_00100		EKPPDIMF_03650	HDJEDGAI_00098	FGJPPKNG_00234	EEMGHMMF_00255	JFIPANDB_03681	EPKPKENJ_03368	MMADKOGC_02463	KDIOLILN_02621	FNOCLGDL_03280	JPIEHJPL_02542	LFAEPDBB_02274	FPKJKNIH_02808	PLNGMFMC_02178	PMNPFLFH_01306	KMMHAPHE_03572	DAKIAJKA_03510	DAMBNCEP_03799	BOFBBAEC_03361	GAJFFGJC_04591	FPHGBAPG_03652	IHFOAOJE_04298	MJMDFIDC_04742	DCPPKNBK_02052	LGCJFKCG_04209	FDKFJPLN_00228		ACHMBNAG_04034	GKFJCOBI_01790	CAFBOGFB_01721	KLBIFALE_02064	KNKMBMON_02921	MMMHCOIE_01546	FFHCMKLH_03100	DHGDBBMO_01826	BACLFNFH_00159	JEGDLDKH_03903	HPAKGNOG_03818	HNEAHFFJ_01615	HBAOKKPJ_00496	OMKEMDMP_03253	KELKFAKO_02483	HCCIEOEE_03550	OHPLPICA_00337		AOONHKEI_02599	BMOPDFCF_02936	DIKBBCCM_04201	NIGJCIJH_04115	JMNAFIJH_03788	ACMPIBPD_03388	KCHKEKEE_03461	EDKAPNMK_03153	ANIBKKCF_03907	OAOBMIJN_01423	AFKHBCNJ_02212	CEOMNPHG_00750	AAIGNKEJ_02546	PMCCMJJG_03122	JABMHJBH_02107	JLHLHDHO_00711	MJDLGHNJ_04347	HDPLGHEC_00237	LALJGDJP_01121	AMPAIDKH_00741	HJCCPJGA_00719	DPEFMPMM_01322	FANAKADK_00573	JPIHOHJM_04166	ENDFAOEE_01160	ELCIIIOI_03666	DIGBJDED_03330	DAOIHIDB_03165	OINACCMD_03160	HKLHENDK_03425	ANAJOKHG_03466	LECHALIL_04117	PACLHLMK_00112	PHLDNOJM_03637	AMDJCNFK_04500	NMKILJEC_00112	ILFPHLJN_00112	OPAIJILN_03673	LFCHLFPA_03967	MKKBEAPF_03011	LDOHNLLP_01343	KKLEFJGG_03947	LMAMLPLB_04455	FELNILLC_03758	BIGMAKJJ_03709	EDKEAHCN_03717	LFAMGJOF_03083	DHPMIMEJ_02776	NBBGLEEA_01101	GLDLMKBK_00139	OIJBFBFE_02175	PBLOGLFO_03656	ELEJBKKI_02918	HFGOBLFD_01434	DOOKBFCP_01346	MMOMOLMB_02763
group_3498		hypothetical protein	130	130	1	1	5086	10	16		287	287	287	HKENICBM_04593	HJDENGKK_01942	BBAAMNLK_03600	LPBGPNHH_01793	EDFJMCDG_02504	CICEGGBK_02689	GKMGFNIA_01900	NBAKFMBP_03220	CNMPHKGH_03556	LFAAHBCG_04525	GOFAOADL_03103	GMBMNCDI_04697	CNEOGNGO_04228	CGELFBLF_02288	PNGIJFHD_03595	IDMKIODH_04483	ABEKIGHM_04341	CFNLGPOM_03106	HOOJJOGA_03634	NDGLBKPH_03664	AJLDLCPI_02810	JMOJOLJO_04597	PNOLOFEH_04364	EKCFEPJI_02658	LNBFICMI_04581	OPMMHONK_01107	MGPFGCJB_02229	HAKPPKND_03209	KBHBLDEP_02619	AJNBOAKI_02582	JNHPMPDG_03974	LPMCCNJP_02517	FHLAGPMC_00587	IJEPNFOB_02224	KIFCDNKF_01628	EKPPDIMF_02608				JFIPANDB_03101	EPKPKENJ_02703	MMADKOGC_02613	KDIOLILN_04127	FNOCLGDL_03863	JPIEHJPL_00317	LFAEPDBB_00079	FPKJKNIH_02320	PLNGMFMC_03361	PMNPFLFH_00278	KMMHAPHE_03065	DAKIAJKA_01107	DAMBNCEP_02742	BOFBBAEC_03181	GAJFFGJC_03684	FPHGBAPG_04331	IHFOAOJE_00839	MJMDFIDC_00480	DCPPKNBK_03261	LGCJFKCG_04390	FDKFJPLN_03580	GBANJAAK_02978	ACHMBNAG_02158	GKFJCOBI_04228	CAFBOGFB_00429	KLBIFALE_00453	KNKMBMON_03492	MMMHCOIE_00485	FFHCMKLH_03740	DHGDBBMO_00884	BACLFNFH_02769	JEGDLDKH_04256	HPAKGNOG_00260	HNEAHFFJ_02035	HBAOKKPJ_03360	OMKEMDMP_00439	KELKFAKO_00108	HCCIEOEE_01160			AOONHKEI_04334	BMOPDFCF_04230	DIKBBCCM_01125	NIGJCIJH_03037	JMNAFIJH_02423	ACMPIBPD_02727	KCHKEKEE_03044	EDKAPNMK_01892	ANIBKKCF_01674	OAOBMIJN_02932	AFKHBCNJ_01902	CEOMNPHG_03960	AAIGNKEJ_04486	PMCCMJJG_04496	JABMHJBH_02190	JLHLHDHO_04546	MJDLGHNJ_02136	HDPLGHEC_00483	LALJGDJP_04092	AMPAIDKH_00298	HJCCPJGA_02292	DPEFMPMM_00216	FANAKADK_02963	JPIHOHJM_03669	ENDFAOEE_02911	ELCIIIOI_00986	DIGBJDED_01997	DAOIHIDB_03983	OINACCMD_03985	HKLHENDK_03146	ANAJOKHG_02667	LECHALIL_00843	PACLHLMK_04591	PHLDNOJM_03133	AMDJCNFK_02194	NMKILJEC_04703	ILFPHLJN_04594	OPAIJILN_02532	LFCHLFPA_02933	MKKBEAPF_03397	LDOHNLLP_04686	KKLEFJGG_02906	LMAMLPLB_04593	FELNILLC_03160	BIGMAKJJ_02872	EDKEAHCN_02529	LFAMGJOF_02698	DHPMIMEJ_00360	NBBGLEEA_01390	GLDLMKBK_01859	OIJBFBFE_02021	PBLOGLFO_02701	ELEJBKKI_03995	HFGOBLFD_02149	DOOKBFCP_00916	MMOMOLMB_01595
spaQ_1		Surface presentation of antigens protein SpaQ	130	130	1	1	10428	2	4		266	266	266	HKENICBM_01269	HJDENGKK_00988	BBAAMNLK_01367	LPBGPNHH_00998	EDFJMCDG_01080	CICEGGBK_01126	GKMGFNIA_00941	NBAKFMBP_01365	CNMPHKGH_01855	LFAAHBCG_01190	GOFAOADL_01106	GMBMNCDI_01340	CNEOGNGO_01349	CGELFBLF_01126	PNGIJFHD_01758	IDMKIODH_01246	ABEKIGHM_01042	CFNLGPOM_01344	HOOJJOGA_01752	NDGLBKPH_01349	AJLDLCPI_01357	JMOJOLJO_01199	PNOLOFEH_02026	EKCFEPJI_00087	LNBFICMI_01800	OPMMHONK_00159	MGPFGCJB_01069	HAKPPKND_01298			JNHPMPDG_03069	LPMCCNJP_02939	FHLAGPMC_03901	IJEPNFOB_01102	KIFCDNKF_01164	EKPPDIMF_01485	HDJEDGAI_02518	FGJPPKNG_03736	EEMGHMMF_03708	JFIPANDB_01112	EPKPKENJ_01254	MMADKOGC_01087	KDIOLILN_01689	FNOCLGDL_01250	JPIEHJPL_01261	LFAEPDBB_01001	FPKJKNIH_01040	PLNGMFMC_01135	PMNPFLFH_00626	KMMHAPHE_01179	DAKIAJKA_02732	DAMBNCEP_00671	BOFBBAEC_01246	GAJFFGJC_01347	FPHGBAPG_01443	IHFOAOJE_02879	MJMDFIDC_02124	DCPPKNBK_00454	LGCJFKCG_02852	FDKFJPLN_02007	GBANJAAK_01926	ACHMBNAG_01122	GKFJCOBI_03930	CAFBOGFB_01194	KLBIFALE_01299	KNKMBMON_00173	MMMHCOIE_02500	FFHCMKLH_01645	DHGDBBMO_02273	BACLFNFH_03806	JEGDLDKH_00329	HPAKGNOG_00075	HNEAHFFJ_00989	HBAOKKPJ_00136	OMKEMDMP_01686	KELKFAKO_01786	HCCIEOEE_02068	OHPLPICA_03574		AOONHKEI_01286	BMOPDFCF_01437	DIKBBCCM_02455	NIGJCIJH_01620	JMNAFIJH_01444	ACMPIBPD_01829	KCHKEKEE_01066	EDKAPNMK_00890	ANIBKKCF_02945	OAOBMIJN_01026	AFKHBCNJ_00671	CEOMNPHG_01061	AAIGNKEJ_01225	PMCCMJJG_01450	JABMHJBH_01905	JLHLHDHO_00087	MJDLGHNJ_01467	HDPLGHEC_01334		AMPAIDKH_00481	HJCCPJGA_01763	DPEFMPMM_00834	FANAKADK_02210		ENDFAOEE_03388	ELCIIIOI_03129	DIGBJDED_01134	DAOIHIDB_00934	OINACCMD_01471	HKLHENDK_02519	ANAJOKHG_01203	LECHALIL_02330	PACLHLMK_02597	PHLDNOJM_02579	AMDJCNFK_03908	NMKILJEC_02544	ILFPHLJN_02547	OPAIJILN_01389	LFCHLFPA_01379	MKKBEAPF_02539	LDOHNLLP_04512	KKLEFJGG_02554	LMAMLPLB_02784	FELNILLC_02476	BIGMAKJJ_02596	EDKEAHCN_01056	LFAMGJOF_03599	DHPMIMEJ_02341	NBBGLEEA_00704	GLDLMKBK_04408	OIJBFBFE_01009	PBLOGLFO_01696	ELEJBKKI_00376	HFGOBLFD_03529	DOOKBFCP_03135	MMOMOLMB_00892
group_4649		hypothetical protein	130	130	1	1	10402	2	19	Hypothetical protein with no hits to refseq/uniprot/clusters/cdd/tigrfams/pfam overlapping another protein with hits	1211	1211	1211	HKENICBM_01294	HJDENGKK_00963	BBAAMNLK_01342	LPBGPNHH_00973	EDFJMCDG_01105	CICEGGBK_01101	GKMGFNIA_00916	NBAKFMBP_01340	CNMPHKGH_01880	LFAAHBCG_01165	GOFAOADL_01081	GMBMNCDI_01315	CNEOGNGO_01374	CGELFBLF_01151	PNGIJFHD_01783	IDMKIODH_01271	ABEKIGHM_01017	CFNLGPOM_01319	HOOJJOGA_01777	NDGLBKPH_01324	AJLDLCPI_01382	JMOJOLJO_01174	PNOLOFEH_02001	EKCFEPJI_00062	LNBFICMI_01825	OPMMHONK_00134	MGPFGCJB_01094	HAKPPKND_01323				LPMCCNJP_02914	FHLAGPMC_03876	IJEPNFOB_01077	KIFCDNKF_01139	EKPPDIMF_01460	HDJEDGAI_02493	FGJPPKNG_03761	EEMGHMMF_03733	JFIPANDB_01087	EPKPKENJ_01279	MMADKOGC_01062	KDIOLILN_01714	FNOCLGDL_01225	JPIEHJPL_01286	LFAEPDBB_01026	FPKJKNIH_01015	PLNGMFMC_01160	PMNPFLFH_00651	KMMHAPHE_01204	DAKIAJKA_02707	DAMBNCEP_04358	BOFBBAEC_01221	GAJFFGJC_01322	FPHGBAPG_02610	IHFOAOJE_00138	MJMDFIDC_02149	DCPPKNBK_00429	LGCJFKCG_02827	FDKFJPLN_02032	GBANJAAK_01901	ACHMBNAG_01147	GKFJCOBI_03905	CAFBOGFB_01219	KLBIFALE_01274	KNKMBMON_00148	MMMHCOIE_02475	FFHCMKLH_01620	DHGDBBMO_02298	BACLFNFH_03831	JEGDLDKH_00304	HPAKGNOG_04474	HNEAHFFJ_01014	HBAOKKPJ_00112	OMKEMDMP_01661	KELKFAKO_01761	HCCIEOEE_02093	OHPLPICA_03599		AOONHKEI_01311	BMOPDFCF_01462	DIKBBCCM_02480	NIGJCIJH_01645	JMNAFIJH_01419	ACMPIBPD_01804	KCHKEKEE_01041	EDKAPNMK_00915	ANIBKKCF_02920	OAOBMIJN_01051	AFKHBCNJ_00646	CEOMNPHG_01036	AAIGNKEJ_01250	PMCCMJJG_01475	JABMHJBH_01930	JLHLHDHO_00062	MJDLGHNJ_01492	HDPLGHEC_01309		AMPAIDKH_00506	HJCCPJGA_01738	DPEFMPMM_04225	FANAKADK_02235	JPIHOHJM_00010	ENDFAOEE_03364	ELCIIIOI_03153	DIGBJDED_01109	DAOIHIDB_00959	OINACCMD_01446	HKLHENDK_02494	ANAJOKHG_01178	LECHALIL_02355	PACLHLMK_02622	PHLDNOJM_02604	AMDJCNFK_03933	NMKILJEC_02569	ILFPHLJN_02522	OPAIJILN_01414	LFCHLFPA_01404	MKKBEAPF_02564	LDOHNLLP_04537	KKLEFJGG_02529	LMAMLPLB_02759	FELNILLC_02451	BIGMAKJJ_02621	EDKEAHCN_01031	LFAMGJOF_03574	DHPMIMEJ_02316	NBBGLEEA_03419	GLDLMKBK_04383	OIJBFBFE_02375	PBLOGLFO_00009	ELEJBKKI_00401	HFGOBLFD_03554	DOOKBFCP_03160	MMOMOLMB_03834
cirA		Colicin I receptor	130	130	1	1	12099	59	4		1157	1991	1935	HKENICBM_00310	HJDENGKK_04445	BBAAMNLK_02140	LPBGPNHH_00163	EDFJMCDG_00355	CICEGGBK_01947	GKMGFNIA_00001	NBAKFMBP_02138	CNMPHKGH_01080	LFAAHBCG_02010	GOFAOADL_01927	GMBMNCDI_02160	CNEOGNGO_01924	CGELFBLF_00102	PNGIJFHD_00984	IDMKIODH_01821	ABEKIGHM_00466	CFNLGPOM_02116	HOOJJOGA_00978	NDGLBKPH_02123	AJLDLCPI_00538	JMOJOLJO_00310	PNOLOFEH_03543	EKCFEPJI_04003	LNBFICMI_02446	OPMMHONK_00453	MGPFGCJB_00479	HAKPPKND_00479	KBHBLDEP_00886	AJNBOAKI_03811	JNHPMPDG_00065	LPMCCNJP_01768	FHLAGPMC_01588	IJEPNFOB_01863	KIFCDNKF_02619	EKPPDIMF_02051	HDJEDGAI_00626	FGJPPKNG_00758	EEMGHMMF_00448	JFIPANDB_01932	EPKPKENJ_00434	MMADKOGC_00049	KDIOLILN_00911	FNOCLGDL_04470			FPKJKNIH_04445	PLNGMFMC_00356	PMNPFLFH_04289	KMMHAPHE_04254	DAKIAJKA_03339		BOFBBAEC_04274	GAJFFGJC_03870			MJMDFIDC_04295	DCPPKNBK_01227	LGCJFKCG_01399	FDKFJPLN_01188	GBANJAAK_01446	ACHMBNAG_01666	GKFJCOBI_01124	CAFBOGFB_03981	KLBIFALE_04659	KNKMBMON_00897	MMMHCOIE_03297	FFHCMKLH_00769	DHGDBBMO_03308	BACLFNFH_02207	JEGDLDKH_01047	HPAKGNOG_02817	HNEAHFFJ_02990	HBAOKKPJ_02419	OMKEMDMP_02504	KELKFAKO_02213	HCCIEOEE_02604	OHPLPICA_00911	IGKKLDHC_03073	AOONHKEI_01861	BMOPDFCF_01960	DIKBBCCM_02975	NIGJCIJH_00844	JMNAFIJH_02268	ACMPIBPD_02212	KCHKEKEE_01889	EDKAPNMK_04049	ANIBKKCF_00634	OAOBMIJN_02989	AFKHBCNJ_01455	CEOMNPHG_00586	AAIGNKEJ_01801	PMCCMJJG_02026	JABMHJBH_04393	JLHLHDHO_00586	MJDLGHNJ_03673	HDPLGHEC_04280	LALJGDJP_03792	AMPAIDKH_00196	HJCCPJGA_01243	DPEFMPMM_00401	FANAKADK_00586	JPIHOHJM_01684	ENDFAOEE_02682	ELCIIIOI_01049	DIGBJDED_01755	DAOIHIDB_00333	OINACCMD_00290	HKLHENDK_01073	ANAJOKHG_02063	LECHALIL_03176	PACLHLMK_01196	PHLDNOJM_01106	AMDJCNFK_01809	NMKILJEC_01201	ILFPHLJN_01197	OPAIJILN_04341	LFCHLFPA_00518	MKKBEAPF_02035	LDOHNLLP_00702	KKLEFJGG_01159	LMAMLPLB_01381	FELNILLC_01100	BIGMAKJJ_01070	EDKEAHCN_01917	LFAMGJOF_01218	DHPMIMEJ_03147	NBBGLEEA_00782	GLDLMKBK_00277	OIJBFBFE_01798	PBLOGLFO_01765	ELEJBKKI_00070	HFGOBLFD_04008	DOOKBFCP_00207	MMOMOLMB_00063
group_737		hypothetical protein	130	130	1	1	4773	105	1		269	914	906	HKENICBM_02810	HJDENGKK_02065	BBAAMNLK_03491	LPBGPNHH_01670	EDFJMCDG_02627	CICEGGBK_02812	GKMGFNIA_02023	NBAKFMBP_03111	CNMPHKGH_00779	LFAAHBCG_02846	GOFAOADL_02980	GMBMNCDI_03141	CNEOGNGO_04354	CGELFBLF_02410	PNGIJFHD_03704	IDMKIODH_04357	ABEKIGHM_04215	CFNLGPOM_02997	HOOJJOGA_03525	NDGLBKPH_03555	AJLDLCPI_02933	JMOJOLJO_02818	PNOLOFEH_04244	EKCFEPJI_02543	LNBFICMI_04465	OPMMHONK_00984	MGPFGCJB_02352	HAKPPKND_03086	KBHBLDEP_02305			LPMCCNJP_02632	FHLAGPMC_00468	IJEPNFOB_02339	KIFCDNKF_01744	EKPPDIMF_02724	HDJEDGAI_03378	FGJPPKNG_03275	EEMGHMMF_02967	JFIPANDB_02978	EPKPKENJ_02826	MMADKOGC_02737	KDIOLILN_04251	FNOCLGDL_03976	JPIEHJPL_00429	LFAEPDBB_02970	FPKJKNIH_02435	PLNGMFMC_03237	PMNPFLFH_04074	KMMHAPHE_02942	DAKIAJKA_01230	DAMBNCEP_03368	BOFBBAEC_03294	GAJFFGJC_03797	FPHGBAPG_03710	IHFOAOJE_02549	MJMDFIDC_01446	DCPPKNBK_03152	LGCJFKCG_04513	FDKFJPLN_03457	GBANJAAK_02871	ACHMBNAG_02285	GKFJCOBI_04344	CAFBOGFB_00545	KLBIFALE_03730	KNKMBMON_00564	MMMHCOIE_00370	FFHCMKLH_03852	DHGDBBMO_00761	BACLFNFH_02646	JEGDLDKH_04135	HPAKGNOG_00377	HNEAHFFJ_01926	HBAOKKPJ_01178	OMKEMDMP_00318	KELKFAKO_00231	HCCIEOEE_01283	OHPLPICA_03162		AOONHKEI_04214	BMOPDFCF_04355	DIKBBCCM_01248	NIGJCIJH_02914	JMNAFIJH_02542	ACMPIBPD_02846	KCHKEKEE_02925	EDKAPNMK_01769	ANIBKKCF_01793	OAOBMIJN_02813	AFKHBCNJ_01783	CEOMNPHG_03843	AAIGNKEJ_04360	PMCCMJJG_04622	JABMHJBH_03668	JLHLHDHO_04434	MJDLGHNJ_02024	HDPLGHEC_00594	LALJGDJP_02634		HJCCPJGA_02180	DPEFMPMM_00969	FANAKADK_02430		ENDFAOEE_03035	ELCIIIOI_00862	DIGBJDED_02120	DAOIHIDB_04102	OINACCMD_04104	HKLHENDK_03027	ANAJOKHG_02782	LECHALIL_00963	PACLHLMK_04710	PHLDNOJM_03014	AMDJCNFK_02309	NMKILJEC_04584	ILFPHLJN_04713	OPAIJILN_02647	LFCHLFPA_02819	MKKBEAPF_03278	LDOHNLLP_04811	KKLEFJGG_03025	LMAMLPLB_04712	FELNILLC_03041	BIGMAKJJ_02991	EDKEAHCN_02644	LFAMGJOF_02579	DHPMIMEJ_00248	NBBGLEEA_00319	GLDLMKBK_01599	OIJBFBFE_01672	PBLOGLFO_02824	ELEJBKKI_03883	HFGOBLFD_03840	DOOKBFCP_00790	MMOMOLMB_00183
sopE2		Guanine nucleotide exchange factor sopE2	130	130	1	1	11026	1	1577		722	722	722	HKENICBM_00812	HJDENGKK_01423	BBAAMNLK_01809	LPBGPNHH_03779	EDFJMCDG_00624	CICEGGBK_01584	GKMGFNIA_01376	NBAKFMBP_01807	CNMPHKGH_01411	LFAAHBCG_01647	GOFAOADL_01564	GMBMNCDI_01797	CNEOGNGO_00893	CGELFBLF_00695	PNGIJFHD_01315	IDMKIODH_00790	ABEKIGHM_01497	CFNLGPOM_01785	HOOJJOGA_01309	NDGLBKPH_01792	AJLDLCPI_00901	JMOJOLJO_01657	PNOLOFEH_02469	EKCFEPJI_00530	LNBFICMI_02864	OPMMHONK_02460	MGPFGCJB_03453	HAKPPKND_00842				LPMCCNJP_03566	FHLAGPMC_00771	IJEPNFOB_01538	KIFCDNKF_03508	EKPPDIMF_01925	HDJEDGAI_01037	FGJPPKNG_01115	EEMGHMMF_01763	JFIPANDB_01569	EPKPKENJ_00797	MMADKOGC_01524	KDIOLILN_01252	FNOCLGDL_01696	JPIEHJPL_03996	LFAEPDBB_00108	FPKJKNIH_00605	PLNGMFMC_00696		KMMHAPHE_00722	DAKIAJKA_02976	DAMBNCEP_01957	BOFBBAEC_01693	GAJFFGJC_01794	FPHGBAPG_03142	IHFOAOJE_01553	MJMDFIDC_03399	DCPPKNBK_00896	LGCJFKCG_02054	FDKFJPLN_01551	GBANJAAK_00507	ACHMBNAG_00743	GKFJCOBI_01521	CAFBOGFB_04399	KLBIFALE_00334	KNKMBMON_04476	MMMHCOIE_02936	FFHCMKLH_04015	DHGDBBMO_03709	BACLFNFH_03350	JEGDLDKH_00986	HPAKGNOG_01172	HNEAHFFJ_00197	HBAOKKPJ_01939	OMKEMDMP_02118	KELKFAKO_01138	HCCIEOEE_02264	OHPLPICA_01322		AOONHKEI_00830	BMOPDFCF_00980	DIKBBCCM_02020	NIGJCIJH_01183	JMNAFIJH_01876	ACMPIBPD_02604	KCHKEKEE_01497	EDKAPNMK_04181	ANIBKKCF_02172	OAOBMIJN_03319	AFKHBCNJ_01125	CEOMNPHG_02562	AAIGNKEJ_00769	PMCCMJJG_00994	JABMHJBH_00344	JLHLHDHO_03873	MJDLGHNJ_01024	HDPLGHEC_04097	LALJGDJP_03670	AMPAIDKH_03114	HJCCPJGA_04242	DPEFMPMM_02184	FANAKADK_03862	JPIHOHJM_01246	ENDFAOEE_02206	ELCIIIOI_00070	DIGBJDED_01571	DAOIHIDB_02029	OINACCMD_01998	HKLHENDK_03954	ANAJOKHG_01656	LECHALIL_02778	PACLHLMK_03653	PHLDNOJM_03231	AMDJCNFK_03085	NMKILJEC_04041	ILFPHLJN_03804	OPAIJILN_00936	LFCHLFPA_00926	MKKBEAPF_03707	LDOHNLLP_02943	KKLEFJGG_03685	LMAMLPLB_03648	FELNILLC_03500	BIGMAKJJ_03454	EDKEAHCN_01509	LFAMGJOF_03752	DHPMIMEJ_04210	NBBGLEEA_03731	GLDLMKBK_02020	OIJBFBFE_04048	PBLOGLFO_01240	ELEJBKKI_00844	HFGOBLFD_00202	DOOKBFCP_01846	MMOMOLMB_04433
dmsA_2		Dimethyl sulfoxide reductase DmsA	130	130	1	1	2596	122	3		1634	2429	2405	HKENICBM_03021	HJDENGKK_02253	BBAAMNLK_03940	LPBGPNHH_01483	EDFJMCDG_02837	CICEGGBK_03021	GKMGFNIA_02210	NBAKFMBP_04000	CNMPHKGH_03903	LFAAHBCG_03056	GOFAOADL_02769	GMBMNCDI_02930	CNEOGNGO_03832	CGELFBLF_02588	PNGIJFHD_03894	IDMKIODH_03792	ABEKIGHM_03897	CFNLGPOM_03882	HOOJJOGA_03973	NDGLBKPH_04003	AJLDLCPI_03144	JMOJOLJO_03028	PNOLOFEH_04047	EKCFEPJI_03288	LNBFICMI_01238	OPMMHONK_00797	MGPFGCJB_02539	HAKPPKND_02854		AJNBOAKI_01502	JNHPMPDG_01591	LPMCCNJP_04382	FHLAGPMC_00269	IJEPNFOB_02937	KIFCDNKF_00619	EKPPDIMF_02932	HDJEDGAI_03814	FGJPPKNG_03084	EEMGHMMF_03158	JFIPANDB_02769	EPKPKENJ_03036	MMADKOGC_02910	KDIOLILN_03573	FNOCLGDL_04232	JPIEHJPL_00009	LFAEPDBB_02759	FPKJKNIH_02604	PLNGMFMC_03065	PMNPFLFH_02131	KMMHAPHE_02732	DAKIAJKA_01441		BOFBBAEC_04721	GAJFFGJC_04541		IHFOAOJE_00307	MJMDFIDC_01250	DCPPKNBK_03603	LGCJFKCG_03643	FDKFJPLN_03247	GBANJAAK_03643	ACHMBNAG_02469		CAFBOGFB_00829	KLBIFALE_01595	KNKMBMON_04179	MMMHCOIE_00108	FFHCMKLH_03644	DHGDBBMO_00573	BACLFNFH_02435	JEGDLDKH_02923	HPAKGNOG_02899	HNEAHFFJ_01729	HBAOKKPJ_01273	OMKEMDMP_00134	KELKFAKO_00418	HCCIEOEE_01491	OHPLPICA_04301	IGKKLDHC_04510	AOONHKEI_03833	BMOPDFCF_03897	DIKBBCCM_01456	NIGJCIJH_02725	JMNAFIJH_02738	ACMPIBPD_03042	KCHKEKEE_02729	EDKAPNMK_01583	ANIBKKCF_00401	OAOBMIJN_02628	AFKHBCNJ_01598	CEOMNPHG_00896	AAIGNKEJ_03839	PMCCMJJG_03633		JLHLHDHO_03556	MJDLGHNJ_01791	HDPLGHEC_03361	LALJGDJP_03732	AMPAIDKH_02019	HJCCPJGA_03766	DPEFMPMM_02353	FANAKADK_01853	JPIHOHJM_01613	ENDFAOEE_00180	ELCIIIOI_00181	DIGBJDED_02307	DAOIHIDB_04298	OINACCMD_04300	HKLHENDK_00557	ANAJOKHG_02962	LECHALIL_01257	PACLHLMK_00588	PHLDNOJM_00642	AMDJCNFK_02490	NMKILJEC_00590	ILFPHLJN_00589	OPAIJILN_02827	LFCHLFPA_02639	MKKBEAPF_00553	LDOHNLLP_03825	KKLEFJGG_00382	LMAMLPLB_00768	FELNILLC_00559	BIGMAKJJ_00641	EDKEAHCN_02824	LFAMGJOF_00562	DHPMIMEJ_00191	NBBGLEEA_00295	GLDLMKBK_01204	OIJBFBFE_02488	PBLOGLFO_03034	ELEJBKKI_02892	HFGOBLFD_02444	DOOKBFCP_04110	MMOMOLMB_03096
lplA		Lipoate-protein ligase A	130	130	1	1	5023	29	6		1016	1016	1016	HKENICBM_04540	HJDENGKK_01995	BBAAMNLK_03547	LPBGPNHH_01740	EDFJMCDG_02557	CICEGGBK_02742	GKMGFNIA_01953	NBAKFMBP_03167	CNMPHKGH_03503	LFAAHBCG_04578	GOFAOADL_03050	GMBMNCDI_04644	CNEOGNGO_04281	CGELFBLF_02340	PNGIJFHD_03648	IDMKIODH_04430	ABEKIGHM_04288	CFNLGPOM_03053	HOOJJOGA_03581	NDGLBKPH_03611	AJLDLCPI_02863	JMOJOLJO_04544	PNOLOFEH_04311		LNBFICMI_04528	OPMMHONK_01054	MGPFGCJB_02282	HAKPPKND_03156	KBHBLDEP_04084	AJNBOAKI_03757	JNHPMPDG_00593		FHLAGPMC_00534	IJEPNFOB_02276		EKPPDIMF_02661		FGJPPKNG_03561	EEMGHMMF_03309	JFIPANDB_03048	EPKPKENJ_02756	MMADKOGC_02666	KDIOLILN_04180	FNOCLGDL_03916	JPIEHJPL_00369	LFAEPDBB_03030	FPKJKNIH_02372	PLNGMFMC_03308	PMNPFLFH_00225	KMMHAPHE_03012	DAKIAJKA_01160	DAMBNCEP_02689	BOFBBAEC_03234	GAJFFGJC_03737	FPHGBAPG_04384	IHFOAOJE_03190	MJMDFIDC_00428	DCPPKNBK_03208	LGCJFKCG_04442	FDKFJPLN_03527	GBANJAAK_02926	ACHMBNAG_02212	GKFJCOBI_04281	CAFBOGFB_00482	KLBIFALE_00401	KNKMBMON_00634	MMMHCOIE_00433	FFHCMKLH_03792	DHGDBBMO_00831	BACLFNFH_02716	JEGDLDKH_04203	HPAKGNOG_00313	HNEAHFFJ_01982	HBAOKKPJ_03413	OMKEMDMP_00386	KELKFAKO_00161	HCCIEOEE_01213		IGKKLDHC_04561	AOONHKEI_04281	BMOPDFCF_04283	DIKBBCCM_01178	NIGJCIJH_02984	JMNAFIJH_02476	ACMPIBPD_02780	KCHKEKEE_02991	EDKAPNMK_01839	ANIBKKCF_01726	OAOBMIJN_02879	AFKHBCNJ_01849	CEOMNPHG_03906	AAIGNKEJ_04433	PMCCMJJG_04549	JABMHJBH_00930	JLHLHDHO_04493	MJDLGHNJ_02083	HDPLGHEC_00536	LALJGDJP_01523	AMPAIDKH_01557	HJCCPJGA_02239	DPEFMPMM_00163	FANAKADK_01720	JPIHOHJM_01529	ENDFAOEE_02964	ELCIIIOI_00933	DIGBJDED_02050	DAOIHIDB_04036	OINACCMD_04038	HKLHENDK_03094	ANAJOKHG_02719	LECHALIL_00896	PACLHLMK_04643	PHLDNOJM_03081	AMDJCNFK_02246	NMKILJEC_04651	ILFPHLJN_04646	OPAIJILN_02584	LFCHLFPA_02881	MKKBEAPF_03345	LDOHNLLP_04740	KKLEFJGG_02958	LMAMLPLB_04645	FELNILLC_03108	BIGMAKJJ_02924	EDKEAHCN_02581	LFAMGJOF_02646	DHPMIMEJ_00307	NBBGLEEA_00378	GLDLMKBK_03751	OIJBFBFE_03553	PBLOGLFO_02754	ELEJBKKI_03942	HFGOBLFD_00857	DOOKBFCP_00863	MMOMOLMB_00242
group_938		hypothetical protein	130	130	1	1	12009	134	2		2048	2990	2981	HKENICBM_00529	HJDENGKK_01700	BBAAMNLK_02064	LPBGPNHH_03503	EDFJMCDG_04033	CICEGGBK_01867	GKMGFNIA_01652	NBAKFMBP_02062	CNMPHKGH_01156	LFAAHBCG_01930	GOFAOADL_01847	GMBMNCDI_02080	CNEOGNGO_01849	CGELFBLF_00417	PNGIJFHD_01060	IDMKIODH_01746	ABEKIGHM_00541	CFNLGPOM_02040	HOOJJOGA_01054	NDGLBKPH_02047	AJLDLCPI_00618	JMOJOLJO_01940	PNOLOFEH_03455	EKCFEPJI_03929	LNBFICMI_02534	OPMMHONK_02737	MGPFGCJB_03176	HAKPPKND_00559				LPMCCNJP_01694	FHLAGPMC_03778	IJEPNFOB_01939	KIFCDNKF_02545	EKPPDIMF_02132	HDJEDGAI_00701	FGJPPKNG_00834	EEMGHMMF_00372	JFIPANDB_01852	EPKPKENJ_00514	MMADKOGC_00125	KDIOLILN_00987	FNOCLGDL_04557	JPIEHJPL_04291	LFAEPDBB_01391	FPKJKNIH_04369	PLNGMFMC_00432	PMNPFLFH_04365	KMMHAPHE_04334	DAKIAJKA_03259	DAMBNCEP_02281	BOFBBAEC_04187	GAJFFGJC_03957	FPHGBAPG_02561	IHFOAOJE_04312	MJMDFIDC_04371	DCPPKNBK_01151	LGCJFKCG_01475	FDKFJPLN_01268	GBANJAAK_01519	ACHMBNAG_01591	GKFJCOBI_01212	CAFBOGFB_04068	KLBIFALE_01008	KNKMBMON_02036	MMMHCOIE_03373	FFHCMKLH_00674	DHGDBBMO_03434	BACLFNFH_02127	JEGDLDKH_02709	HPAKGNOG_02727	HNEAHFFJ_03073		OMKEMDMP_02428	KELKFAKO_00861	HCCIEOEE_02528	OHPLPICA_00986	IGKKLDHC_02998	AOONHKEI_01786	BMOPDFCF_01884	DIKBBCCM_04018	NIGJCIJH_00920	JMNAFIJH_02178	ACMPIBPD_02302	KCHKEKEE_01799	EDKAPNMK_03974	ANIBKKCF_04281	OAOBMIJN_03064	AFKHBCNJ_01380	CEOMNPHG_04440	AAIGNKEJ_01726	PMCCMJJG_01951	JABMHJBH_01069	JLHLHDHO_00543	MJDLGHNJ_03598	HDPLGHEC_04375	LALJGDJP_00969	AMPAIDKH_01613	HJCCPJGA_01338	DPEFMPMM_02005	FANAKADK_01773	JPIHOHJM_02627	ENDFAOEE_01675	ELCIIIOI_01559	DIGBJDED_04338	DAOIHIDB_01729	OINACCMD_02299	HKLHENDK_00023	ANAJOKHG_01987	LECHALIL_03096	PACLHLMK_04118	PHLDNOJM_00198	AMDJCNFK_04617	NMKILJEC_04352	ILFPHLJN_04354	OPAIJILN_00604	LFCHLFPA_00594	MKKBEAPF_00023	LDOHNLLP_00180	KKLEFJGG_00023	LMAMLPLB_00164	FELNILLC_00198	BIGMAKJJ_00198	EDKEAHCN_01841	LFAMGJOF_00198	DHPMIMEJ_03234	NBBGLEEA_02023	GLDLMKBK_02161		PBLOGLFO_01039	ELEJBKKI_02075	HFGOBLFD_03933	DOOKBFCP_00283	MMOMOLMB_01798
ansB_2		L-asparaginase	129	129	1	1	759	42	3		227	1043	930	HKENICBM_03361	HJDENGKK_04082	BBAAMNLK_02203	LPBGPNHH_04095	EDFJMCDG_03112	CICEGGBK_03299	GKMGFNIA_03892	NBAKFMBP_02185	CNMPHKGH_02284	LFAAHBCG_03335	GOFAOADL_03283	GMBMNCDI_03403	CNEOGNGO_03215	CGELFBLF_03894	PNGIJFHD_02201	IDMKIODH_03051	ABEKIGHM_03154	CFNLGPOM_02163	HOOJJOGA_02233	NDGLBKPH_02222	AJLDLCPI_03422	JMOJOLJO_03307	PNOLOFEH_01240		LNBFICMI_03313	OPMMHONK_03223	MGPFGCJB_03764	HAKPPKND_03447	KBHBLDEP_01880	AJNBOAKI_01793	JNHPMPDG_01075		FHLAGPMC_03090	IJEPNFOB_03264		EKPPDIMF_03310	HDJEDGAI_02887	FGJPPKNG_00149	EEMGHMMF_03936	JFIPANDB_03280	EPKPKENJ_03621	MMADKOGC_03616	KDIOLILN_03941	FNOCLGDL_03449	JPIEHJPL_03338	LFAEPDBB_03996	FPKJKNIH_03846	PLNGMFMC_03809	PMNPFLFH_02471	KMMHAPHE_03287	DAKIAJKA_03910	DAMBNCEP_01650	BOFBBAEC_03916	GAJFFGJC_03262		IHFOAOJE_02639	MJMDFIDC_02980	DCPPKNBK_01691	LGCJFKCG_01735	FDKFJPLN_04262		ACHMBNAG_02878	GKFJCOBI_03119	CAFBOGFB_01966	KLBIFALE_03070	KNKMBMON_02223	MMMHCOIE_03725		DHGDBBMO_02025	BACLFNFH_00977	JEGDLDKH_02131	HPAKGNOG_02470	HNEAHFFJ_00480	HBAOKKPJ_00695	OMKEMDMP_03696	KELKFAKO_04301	HCCIEOEE_04241	OHPLPICA_03277	IGKKLDHC_01219	AOONHKEI_03153	BMOPDFCF_03223	DIKBBCCM_03139	NIGJCIJH_02167	JMNAFIJH_03457	ACMPIBPD_04021	KCHKEKEE_03697	EDKAPNMK_03286	ANIBKKCF_04133	OAOBMIJN_00052	AFKHBCNJ_03526	CEOMNPHG_04853	AAIGNKEJ_03161	PMCCMJJG_03313	JABMHJBH_02895	JLHLHDHO_04383	MJDLGHNJ_02971	HDPLGHEC_00117	LALJGDJP_01429	AMPAIDKH_02584	HJCCPJGA_00238	DPEFMPMM_03407	FANAKADK_04322	JPIHOHJM_01006	ENDFAOEE_04357	ELCIIIOI_01244	DIGBJDED_03763	DAOIHIDB_03400	OINACCMD_03464	HKLHENDK_04042	ANAJOKHG_03283	LECHALIL_03843	PACLHLMK_04065	PHLDNOJM_04112	AMDJCNFK_02836	NMKILJEC_03542	ILFPHLJN_03896	OPAIJILN_03072	LFCHLFPA_03107	MKKBEAPF_04048	LDOHNLLP_03464	KKLEFJGG_04199	LMAMLPLB_03916	FELNILLC_04335	BIGMAKJJ_04106	EDKEAHCN_03117	LFAMGJOF_04164	DHPMIMEJ_03441	NBBGLEEA_02828	GLDLMKBK_01153	OIJBFBFE_01214	PBLOGLFO_03325	ELEJBKKI_01334	HFGOBLFD_01075	DOOKBFCP_03738	MMOMOLMB_01215
ftsN		Cell division protein FtsN	129	129	1	1	6252	217	1		671	914	885	HKENICBM_04464	HJDENGKK_04216	BBAAMNLK_04451	LPBGPNHH_04333	EDFJMCDG_04458	CICEGGBK_04351	GKMGFNIA_04250	NBAKFMBP_04628	CNMPHKGH_04406	LFAAHBCG_04397	GOFAOADL_04445	GMBMNCDI_04568	CNEOGNGO_04407	CGELFBLF_04439	PNGIJFHD_04527	IDMKIODH_00042	ABEKIGHM_04472	CFNLGPOM_00904	HOOJJOGA_04608	NDGLBKPH_04515	AJLDLCPI_04392	JMOJOLJO_04468	PNOLOFEH_01450	EKCFEPJI_01075	LNBFICMI_04263	OPMMHONK_04404	MGPFGCJB_00098	HAKPPKND_04473	KBHBLDEP_02264	AJNBOAKI_00388	JNHPMPDG_02471	LPMCCNJP_03253	FHLAGPMC_00053	IJEPNFOB_04180	KIFCDNKF_01409	EKPPDIMF_03457	HDJEDGAI_04490	FGJPPKNG_00364	EEMGHMMF_00515	JFIPANDB_04381	EPKPKENJ_04383	MMADKOGC_00408	KDIOLILN_00165	FNOCLGDL_00260	JPIEHJPL_00206	LFAEPDBB_04421	FPKJKNIH_00033	PLNGMFMC_04407	PMNPFLFH_00993	KMMHAPHE_04475	DAKIAJKA_00673	DAMBNCEP_00036	BOFBBAEC_00701	GAJFFGJC_00888	FPHGBAPG_01780	IHFOAOJE_01483	MJMDFIDC_03249	DCPPKNBK_01559	LGCJFKCG_03443	FDKFJPLN_04031	GBANJAAK_04266	ACHMBNAG_00341	GKFJCOBI_02731	CAFBOGFB_02252	KLBIFALE_00701	KNKMBMON_00108	MMMHCOIE_03487	FFHCMKLH_02979	DHGDBBMO_03268	BACLFNFH_01206		HPAKGNOG_02149	HNEAHFFJ_03547	HBAOKKPJ_01328	OMKEMDMP_04055	KELKFAKO_00776		OHPLPICA_00279	IGKKLDHC_02967	AOONHKEI_04402	BMOPDFCF_04471			JMNAFIJH_00250	ACMPIBPD_00226	KCHKEKEE_04432	EDKAPNMK_04391	ANIBKKCF_00195			CEOMNPHG_03167	AAIGNKEJ_00042	PMCCMJJG_00042	JABMHJBH_02366	JLHLHDHO_00349	MJDLGHNJ_00262	HDPLGHEC_00631	LALJGDJP_01894	AMPAIDKH_03769	HJCCPJGA_00616	DPEFMPMM_03919	FANAKADK_04461	JPIHOHJM_04102	ENDFAOEE_02806	ELCIIIOI_02169	DIGBJDED_04572	DAOIHIDB_00038	OINACCMD_00102	HKLHENDK_00902	ANAJOKHG_00102	LECHALIL_04565	PACLHLMK_00929	PHLDNOJM_00904	AMDJCNFK_00573	NMKILJEC_01000	ILFPHLJN_00995	OPAIJILN_00031	LFCHLFPA_04386	MKKBEAPF_00827	LDOHNLLP_00531	KKLEFJGG_00892	LMAMLPLB_01143	FELNILLC_00898	BIGMAKJJ_00832	EDKEAHCN_00001	LFAMGJOF_01046	DHPMIMEJ_00759	NBBGLEEA_00508	GLDLMKBK_03122	OIJBFBFE_04369	PBLOGLFO_00348	ELEJBKKI_00940	HFGOBLFD_00795	DOOKBFCP_01143	MMOMOLMB_00630
otsA		Trehalose-6-phosphate synthase	129	129	1	1	11264	139	2		731	1421	1415	HKENICBM_00741	HJDENGKK_01508	BBAAMNLK_01882	LPBGPNHH_03695	EDFJMCDG_00553	CICEGGBK_01655	GKMGFNIA_01460	NBAKFMBP_01880	CNMPHKGH_01338	LFAAHBCG_01718	GOFAOADL_01635	GMBMNCDI_01868	CNEOGNGO_00794	CGELFBLF_00615	PNGIJFHD_01242	IDMKIODH_00691	ABEKIGHM_01596	CFNLGPOM_01858	HOOJJOGA_01236	NDGLBKPH_01865	AJLDLCPI_00830	JMOJOLJO_01728	PNOLOFEH_03272		LNBFICMI_02783	OPMMHONK_02545	MGPFGCJB_03368	HAKPPKND_00771	KBHBLDEP_02120	AJNBOAKI_02743	JNHPMPDG_00810	LPMCCNJP_03704	FHLAGPMC_00843	IJEPNFOB_01797	KIFCDNKF_03582	EKPPDIMF_02313	HDJEDGAI_00962	FGJPPKNG_01041	EEMGHMMF_01689	JFIPANDB_01640	EPKPKENJ_00726	MMADKOGC_01599	KDIOLILN_01177	FNOCLGDL_01766	JPIEHJPL_03921	LFAEPDBB_03127	FPKJKNIH_00217	PLNGMFMC_00621	PMNPFLFH_03707	KMMHAPHE_00651	DAKIAJKA_03047	DAMBNCEP_03613	BOFBBAEC_00519	GAJFFGJC_00699	FPHGBAPG_00502	IHFOAOJE_00449	MJMDFIDC_00107	DCPPKNBK_00969		FDKFJPLN_01480	GBANJAAK_00579		GKFJCOBI_01603	CAFBOGFB_04317	KLBIFALE_02220	KNKMBMON_04012	MMMHCOIE_03072	FFHCMKLH_03947	DHGDBBMO_03625	BACLFNFH_03279	JEGDLDKH_01269	HPAKGNOG_01252	HNEAHFFJ_00270	HBAOKKPJ_01149	OMKEMDMP_02248	KELKFAKO_01053	HCCIEOEE_02338	OHPLPICA_01247	IGKKLDHC_00359	AOONHKEI_00731	BMOPDFCF_00880	DIKBBCCM_01946	NIGJCIJH_01109	JMNAFIJH_01956	ACMPIBPD_02524	KCHKEKEE_01577	EDKAPNMK_04265	ANIBKKCF_02093			CEOMNPHG_04287	AAIGNKEJ_00670	PMCCMJJG_00895	JABMHJBH_03206	JLHLHDHO_03943	MJDLGHNJ_00949	HDPLGHEC_04167	LALJGDJP_00295	AMPAIDKH_03044	HJCCPJGA_04172	DPEFMPMM_02114	FANAKADK_03932	JPIHOHJM_00083	ENDFAOEE_01457	ELCIIIOI_03835	DIGBJDED_01656	DAOIHIDB_01949	OINACCMD_02078	HKLHENDK_00203	ANAJOKHG_01792	LECHALIL_02896	PACLHLMK_04354	PHLDNOJM_00018	AMDJCNFK_04814	NMKILJEC_04116	ILFPHLJN_04117	OPAIJILN_00800	LFCHLFPA_00790	MKKBEAPF_00202	LDOHNLLP_02868	KKLEFJGG_00202	LMAMLPLB_02223	FELNILLC_00018	BIGMAKJJ_00018	EDKEAHCN_01645	LFAMGJOF_00018	DHPMIMEJ_04280	NBBGLEEA_03799	GLDLMKBK_01957	OIJBFBFE_04111	PBLOGLFO_01169	ELEJBKKI_01045	HFGOBLFD_04143	DOOKBFCP_02569
hexR_1		HTH-type transcriptional regulator HexR	129	129	1	1	11106	230	1		476	869	865	HKENICBM_00782	HJDENGKK_01467	BBAAMNLK_01841	LPBGPNHH_03736	EDFJMCDG_00594	CICEGGBK_01614	GKMGFNIA_01419	NBAKFMBP_01839	CNMPHKGH_01379	LFAAHBCG_01677	GOFAOADL_01594	GMBMNCDI_01827	CNEOGNGO_00835	CGELFBLF_00656	PNGIJFHD_01283	IDMKIODH_00732	ABEKIGHM_01555	CFNLGPOM_01817	HOOJJOGA_01277	NDGLBKPH_01824	AJLDLCPI_00871	JMOJOLJO_01687	PNOLOFEH_02503	EKCFEPJI_00563	LNBFICMI_02823	OPMMHONK_02504	MGPFGCJB_03409	HAKPPKND_00812	KBHBLDEP_03278	AJNBOAKI_01396	JNHPMPDG_03235	LPMCCNJP_03664	FHLAGPMC_00800	IJEPNFOB_01756	KIFCDNKF_03541	EKPPDIMF_01960	HDJEDGAI_01003	FGJPPKNG_01082	EEMGHMMF_01730	JFIPANDB_01599	EPKPKENJ_00767	MMADKOGC_01558	KDIOLILN_01218	FNOCLGDL_01726	JPIEHJPL_03961	LFAEPDBB_03087	FPKJKNIH_00176	PLNGMFMC_00662	PMNPFLFH_03666	KMMHAPHE_00692	DAKIAJKA_03006	DAMBNCEP_03573	BOFBBAEC_01723	GAJFFGJC_01824	FPHGBAPG_00462	IHFOAOJE_03172	MJMDFIDC_00147	DCPPKNBK_00928	LGCJFKCG_02021	FDKFJPLN_01521	GBANJAAK_00539	ACHMBNAG_00916	GKFJCOBI_01563	CAFBOGFB_04357	KLBIFALE_02746	KNKMBMON_04053	MMMHCOIE_03031	FFHCMKLH_03996	DHGDBBMO_03666	BACLFNFH_03320	JEGDLDKH_01367		HNEAHFFJ_00229	HBAOKKPJ_01970	OMKEMDMP_02151	KELKFAKO_01094	HCCIEOEE_02297	OHPLPICA_01288	IGKKLDHC_02814	AOONHKEI_00772	BMOPDFCF_00921	DIKBBCCM_01987	NIGJCIJH_01150				EDKAPNMK_04224	ANIBKKCF_02134	OAOBMIJN_03284	AFKHBCNJ_01160	CEOMNPHG_04337	AAIGNKEJ_00711	PMCCMJJG_00936	JABMHJBH_03247	JLHLHDHO_03903	MJDLGHNJ_00990	HDPLGHEC_04127	LALJGDJP_03088	AMPAIDKH_03084	HJCCPJGA_04212	DPEFMPMM_02154	FANAKADK_03892	JPIHOHJM_00043	ENDFAOEE_02175	ELCIIIOI_00039	DIGBJDED_01615			HKLHENDK_03989	ANAJOKHG_01751	LECHALIL_02800	PACLHLMK_03618	PHLDNOJM_03196	AMDJCNFK_04855	NMKILJEC_04076	ILFPHLJN_03839	OPAIJILN_00841	LFCHLFPA_00831	MKKBEAPF_03742	LDOHNLLP_02909	KKLEFJGG_03720	LMAMLPLB_03683	FELNILLC_03535	BIGMAKJJ_03489	EDKEAHCN_01604	LFAMGJOF_03717	DHPMIMEJ_04240	NBBGLEEA_03759	GLDLMKBK_01997	OIJBFBFE_04071	PBLOGLFO_01210	ELEJBKKI_00874	HFGOBLFD_04102	DOOKBFCP_02610	MMOMOLMB_04403
dsdX		D-serine transporter DsdX	129	129	1	1	1052	146	1		683	1337	1331	HKENICBM_03159	HJDENGKK_03876	BBAAMNLK_04248	LPBGPNHH_03891	EDFJMCDG_03315	CICEGGBK_03502	GKMGFNIA_04098	NBAKFMBP_04124	CNMPHKGH_04029	LFAAHBCG_03537	GOFAOADL_03485	GMBMNCDI_03605	CNEOGNGO_03012		PNGIJFHD_04027	IDMKIODH_03255	ABEKIGHM_03357	CFNLGPOM_04005	HOOJJOGA_04107	NDGLBKPH_04137	AJLDLCPI_00268	JMOJOLJO_03510	PNOLOFEH_03719	EKCFEPJI_03739	LNBFICMI_03115	OPMMHONK_03428	MGPFGCJB_03559	HAKPPKND_03245	KBHBLDEP_01449	AJNBOAKI_00257	JNHPMPDG_04375	LPMCCNJP_04068	FHLAGPMC_02860	IJEPNFOB_03068	KIFCDNKF_02707	EKPPDIMF_03105	HDJEDGAI_02678	FGJPPKNG_04183	EEMGHMMF_00011	JFIPANDB_00324	EPKPKENJ_00357			FNOCLGDL_03665	JPIEHJPL_03523	LFAEPDBB_04182	FPKJKNIH_03649			KMMHAPHE_00447	DAKIAJKA_01637	DAMBNCEP_03506	BOFBBAEC_03699	GAJFFGJC_03478	FPHGBAPG_01088	IHFOAOJE_03037	MJMDFIDC_02554	DCPPKNBK_01275	LGCJFKCG_01943	FDKFJPLN_04464	GBANJAAK_03203	ACHMBNAG_02677	GKFJCOBI_00971	CAFBOGFB_03046	KLBIFALE_02260	KNKMBMON_01461	MMMHCOIE_03529	FFHCMKLH_02072	DHGDBBMO_02230	BACLFNFH_00572	JEGDLDKH_01925	HPAKGNOG_02268	HNEAHFFJ_00675	HBAOKKPJ_02837	OMKEMDMP_03911	KELKFAKO_04098	HCCIEOEE_04035	OHPLPICA_03486	IGKKLDHC_03502	AOONHKEI_03355	BMOPDFCF_03021	DIKBBCCM_00269	NIGJCIJH_02375	JMNAFIJH_03256	ACMPIBPD_00273	KCHKEKEE_03495	EDKAPNMK_03491	ANIBKKCF_00010	OAOBMIJN_03576	AFKHBCNJ_03319	CEOMNPHG_03394	AAIGNKEJ_02959	PMCCMJJG_03514	JABMHJBH_02021	JLHLHDHO_04225	MJDLGHNJ_02767	HDPLGHEC_02161	LALJGDJP_01716	AMPAIDKH_02221	HJCCPJGA_00200	DPEFMPMM_02334	FANAKADK_01423	JPIHOHJM_02203	ENDFAOEE_02464	ELCIIIOI_01093	DIGBJDED_03968	DAOIHIDB_03602	OINACCMD_03263	HKLHENDK_04235	ANAJOKHG_03077	LECHALIL_03638	PACLHLMK_03872	PHLDNOJM_04305	AMDJCNFK_03043	NMKILJEC_03349	ILFPHLJN_04089	OPAIJILN_03279	LFCHLFPA_03314	MKKBEAPF_04241		KKLEFJGG_04006	LMAMLPLB_03723	FELNILLC_04142	BIGMAKJJ_04299	EDKEAHCN_03324	LFAMGJOF_03971	DHPMIMEJ_03657	NBBGLEEA_02443	GLDLMKBK_02367	OIJBFBFE_00887	PBLOGLFO_03097	ELEJBKKI_02118	HFGOBLFD_03608	DOOKBFCP_00010	MMOMOLMB_01906
frlD		Fructosamine kinase FrlD	129	129	1	1	761	42	1		845	845	845	HKENICBM_03359	HJDENGKK_04080	BBAAMNLK_02201	LPBGPNHH_04093	EDFJMCDG_03114	CICEGGBK_03301	GKMGFNIA_03894	NBAKFMBP_02187	CNMPHKGH_02286	LFAAHBCG_03337	GOFAOADL_03285	GMBMNCDI_03405	CNEOGNGO_03213	CGELFBLF_03896	PNGIJFHD_02199	IDMKIODH_03053	ABEKIGHM_03156	CFNLGPOM_02165	HOOJJOGA_02235	NDGLBKPH_02224	AJLDLCPI_03424	JMOJOLJO_03309	PNOLOFEH_01238		LNBFICMI_03311	OPMMHONK_03225	MGPFGCJB_03762	HAKPPKND_03445	KBHBLDEP_01878	AJNBOAKI_01791	JNHPMPDG_01073		FHLAGPMC_03088	IJEPNFOB_03262		EKPPDIMF_03308	HDJEDGAI_02885	FGJPPKNG_00151	EEMGHMMF_03934	JFIPANDB_03282	EPKPKENJ_03623	MMADKOGC_03618	KDIOLILN_03939	FNOCLGDL_03451	JPIEHJPL_03340	LFAEPDBB_03998	FPKJKNIH_03844	PLNGMFMC_03807	PMNPFLFH_02473	KMMHAPHE_03285	DAKIAJKA_03908	DAMBNCEP_01648	BOFBBAEC_03914	GAJFFGJC_03264	FPHGBAPG_00081	IHFOAOJE_02641	MJMDFIDC_02982	DCPPKNBK_01689	LGCJFKCG_01737	FDKFJPLN_04264		ACHMBNAG_02876	GKFJCOBI_03121	CAFBOGFB_01964	KLBIFALE_03068	KNKMBMON_02221	MMMHCOIE_03723		DHGDBBMO_02027	BACLFNFH_00975	JEGDLDKH_02129	HPAKGNOG_02468		HBAOKKPJ_00693	OMKEMDMP_03698	KELKFAKO_04299	HCCIEOEE_04239	OHPLPICA_03279	IGKKLDHC_01221	AOONHKEI_03155	BMOPDFCF_03221	DIKBBCCM_03141	NIGJCIJH_02169	JMNAFIJH_03455	ACMPIBPD_04019	KCHKEKEE_03695	EDKAPNMK_03288	ANIBKKCF_04135	OAOBMIJN_00054	AFKHBCNJ_03524	CEOMNPHG_04855	AAIGNKEJ_03159	PMCCMJJG_03315	JABMHJBH_02893	JLHLHDHO_04385	MJDLGHNJ_02969	HDPLGHEC_00119	LALJGDJP_01427	AMPAIDKH_02586	HJCCPJGA_00236	DPEFMPMM_03409	FANAKADK_04324	JPIHOHJM_01004	ENDFAOEE_04355	ELCIIIOI_01242	DIGBJDED_03765	DAOIHIDB_03402	OINACCMD_03462	HKLHENDK_04044	ANAJOKHG_03281	LECHALIL_03841	PACLHLMK_04063	PHLDNOJM_04114	AMDJCNFK_02838	NMKILJEC_03540	ILFPHLJN_03898	OPAIJILN_03074	LFCHLFPA_03109	MKKBEAPF_04050	LDOHNLLP_03466	KKLEFJGG_04197	LMAMLPLB_03914	FELNILLC_04333	BIGMAKJJ_04108	EDKEAHCN_03119	LFAMGJOF_04162	DHPMIMEJ_03443	NBBGLEEA_02830	GLDLMKBK_01155	OIJBFBFE_01212	PBLOGLFO_03323	ELEJBKKI_01332	HFGOBLFD_01077	DOOKBFCP_03740	MMOMOLMB_01213
glpT		Glycerol-3-phosphate transporter	129	129	1	1	13018	191	2		785	1379	1353	HKENICBM_04126	HJDENGKK_03837	BBAAMNLK_03382	LPBGPNHH_03157	EDFJMCDG_03933	CICEGGBK_03852	GKMGFNIA_03766	NBAKFMBP_03843	CNMPHKGH_03463	LFAAHBCG_04126	GOFAOADL_03842	GMBMNCDI_04230	CNEOGNGO_03696	CGELFBLF_03720	PNGIJFHD_03337	IDMKIODH_03293	ABEKIGHM_03395	CFNLGPOM_03725	HOOJJOGA_03050	NDGLBKPH_03082	AJLDLCPI_04261	JMOJOLJO_03865	PNOLOFEH_03157	EKCFEPJI_01543	LNBFICMI_00188	OPMMHONK_03726	MGPFGCJB_04141	HAKPPKND_03926	KBHBLDEP_04508	AJNBOAKI_00169	JNHPMPDG_02170	LPMCCNJP_02364	FHLAGPMC_01312	IJEPNFOB_02832	KIFCDNKF_04273	EKPPDIMF_04120	HDJEDGAI_03339	FGJPPKNG_02948	EEMGHMMF_02920	JFIPANDB_03843	EPKPKENJ_04046	MMADKOGC_00189	KDIOLILN_04594	FNOCLGDL_02555	JPIEHJPL_02884	LFAEPDBB_03828	FPKJKNIH_04232	PLNGMFMC_04188	PMNPFLFH_00674	KMMHAPHE_04009	DAKIAJKA_04058	DAMBNCEP_00107	BOFBBAEC_02660	GAJFFGJC_02833	FPHGBAPG_03295	IHFOAOJE_00924	MJMDFIDC_03771	DCPPKNBK_01946	LGCJFKCG_00657	FDKFJPLN_03685	GBANJAAK_04139	ACHMBNAG_00991	GKFJCOBI_02203	CAFBOGFB_02324	KLBIFALE_02880	KNKMBMON_01091	MMMHCOIE_03949	FFHCMKLH_04249	DHGDBBMO_04148	BACLFNFH_02824	JEGDLDKH_00070		HNEAHFFJ_03136	HBAOKKPJ_02308	OMKEMDMP_04575	KELKFAKO_03095	HCCIEOEE_03760	OHPLPICA_02520	IGKKLDHC_03233	AOONHKEI_03393	BMOPDFCF_03700	DIKBBCCM_00197	NIGJCIJH_02421				EDKAPNMK_03783	ANIBKKCF_03346	OAOBMIJN_03622	AFKHBCNJ_03981	CEOMNPHG_05190	AAIGNKEJ_03340	PMCCMJJG_03833	JABMHJBH_02696	JLHLHDHO_00659	MJDLGHNJ_04012	HDPLGHEC_01795	LALJGDJP_01853	AMPAIDKH_00825	HJCCPJGA_02854	DPEFMPMM_01312	FANAKADK_04064	JPIHOHJM_01170	ENDFAOEE_04196	ELCIIIOI_03418	DIGBJDED_04450			HKLHENDK_00691	ANAJOKHG_03796	LECHALIL_03602	PACLHLMK_00725	PHLDNOJM_00693	AMDJCNFK_03484	NMKILJEC_00640	ILFPHLJN_00635	OPAIJILN_03314	LFCHLFPA_03355	MKKBEAPF_00682	LDOHNLLP_00470	KKLEFJGG_00833	LMAMLPLB_00627	FELNILLC_00687	BIGMAKJJ_00687	EDKEAHCN_03359	LFAMGJOF_00835	DHPMIMEJ_03945	NBBGLEEA_02579	GLDLMKBK_04266	OIJBFBFE_00306	PBLOGLFO_03963	ELEJBKKI_03841	HFGOBLFD_01509	DOOKBFCP_01813	MMOMOLMB_02677
group_415		hypothetical protein	129	129	1	1	9990	1	1967		362	680	638	HKENICBM_01595	HJDENGKK_00652	BBAAMNLK_01039	LPBGPNHH_00662	EDFJMCDG_01406	CICEGGBK_00800	GKMGFNIA_00604	NBAKFMBP_01037	CNMPHKGH_02183	LFAAHBCG_00864	GOFAOADL_00780	GMBMNCDI_01014	CNEOGNGO_00666	CGELFBLF_04303	PNGIJFHD_02086	IDMKIODH_04139	ABEKIGHM_01724	CFNLGPOM_01016	HOOJJOGA_02080	NDGLBKPH_01021	AJLDLCPI_01683	JMOJOLJO_00873	PNOLOFEH_00469	EKCFEPJI_02144	LNBFICMI_02127	OPMMHONK_00070	MGPFGCJB_01405	HAKPPKND_01624	KBHBLDEP_02340	AJNBOAKI_00848	JNHPMPDG_00713	LPMCCNJP_02781	FHLAGPMC_02308	IJEPNFOB_00774	KIFCDNKF_00864	EKPPDIMF_01081	HDJEDGAI_02182	FGJPPKNG_04048	EEMGHMMF_04256	JFIPANDB_00786	EPKPKENJ_01580	MMADKOGC_04468	KDIOLILN_04317	FNOCLGDL_04170	JPIEHJPL_03574	LFAEPDBB_03237	FPKJKNIH_03543	PLNGMFMC_01474	PMNPFLFH_00118	KMMHAPHE_01505	DAKIAJKA_01843	DAMBNCEP_01418	BOFBBAEC_04348	GAJFFGJC_04300	FPHGBAPG_02546	IHFOAOJE_00237	MJMDFIDC_01163	DCPPKNBK_00124	LGCJFKCG_03989	FDKFJPLN_02333	GBANJAAK_00710	ACHMBNAG_00173	GKFJCOBI_03604	CAFBOGFB_01521	KLBIFALE_00774	KNKMBMON_03189	MMMHCOIE_02172	FFHCMKLH_04347	DHGDBBMO_02609	BACLFNFH_04132	JEGDLDKH_03223	HPAKGNOG_00694	HNEAHFFJ_01366	HBAOKKPJ_02026	OMKEMDMP_02762	KELKFAKO_01451	HCCIEOEE_00046	OHPLPICA_00045		AOONHKEI_00603	BMOPDFCF_00752	DIKBBCCM_03822	NIGJCIJH_04267	JMNAFIJH_01117	ACMPIBPD_03921	KCHKEKEE_00739	EDKAPNMK_01226	ANIBKKCF_02598	OAOBMIJN_04168	AFKHBCNJ_00337	CEOMNPHG_04094	AAIGNKEJ_00542	PMCCMJJG_00767	JABMHJBH_02755	JLHLHDHO_02479	MJDLGHNJ_03160	HDPLGHEC_01037	LALJGDJP_03203	AMPAIDKH_00673	HJCCPJGA_04026	DPEFMPMM_04505	FANAKADK_00236	JPIHOHJM_00238	ENDFAOEE_04521	ELCIIIOI_04359	DIGBJDED_00797	DAOIHIDB_01261	OINACCMD_01144	HKLHENDK_00350		LECHALIL_04363	PACLHLMK_00204	PHLDNOJM_00350		NMKILJEC_00291	ILFPHLJN_00204			MKKBEAPF_00500	LDOHNLLP_04101	KKLEFJGG_00589	LMAMLPLB_00232	FELNILLC_00350	BIGMAKJJ_00257		LFAMGJOF_00259	DHPMIMEJ_03878	NBBGLEEA_01595	GLDLMKBK_01394	OIJBFBFE_03717	PBLOGLFO_04131	ELEJBKKI_04350	HFGOBLFD_01176	DOOKBFCP_02441	MMOMOLMB_03453
dcuA_2		Anaerobic C4-dicarboxylate transporter DcuA	129	129	1	1	760	42	2		1319	1319	1319	HKENICBM_03360	HJDENGKK_04081	BBAAMNLK_02202	LPBGPNHH_04094	EDFJMCDG_03113	CICEGGBK_03300	GKMGFNIA_03893	NBAKFMBP_02186	CNMPHKGH_02285	LFAAHBCG_03336	GOFAOADL_03284	GMBMNCDI_03404	CNEOGNGO_03214	CGELFBLF_03895	PNGIJFHD_02200	IDMKIODH_03052	ABEKIGHM_03155	CFNLGPOM_02164	HOOJJOGA_02234	NDGLBKPH_02223	AJLDLCPI_03423	JMOJOLJO_03308	PNOLOFEH_01239		LNBFICMI_03312	OPMMHONK_03224	MGPFGCJB_03763	HAKPPKND_03446	KBHBLDEP_01879	AJNBOAKI_01792	JNHPMPDG_01074		FHLAGPMC_03089	IJEPNFOB_03263		EKPPDIMF_03309	HDJEDGAI_02886	FGJPPKNG_00150	EEMGHMMF_03935	JFIPANDB_03281	EPKPKENJ_03622	MMADKOGC_03617	KDIOLILN_03940	FNOCLGDL_03450	JPIEHJPL_03339	LFAEPDBB_03997	FPKJKNIH_03845	PLNGMFMC_03808	PMNPFLFH_02472	KMMHAPHE_03286	DAKIAJKA_03909	DAMBNCEP_01649	BOFBBAEC_03915	GAJFFGJC_03263	FPHGBAPG_00080	IHFOAOJE_02640	MJMDFIDC_02981	DCPPKNBK_01690	LGCJFKCG_01736	FDKFJPLN_04263		ACHMBNAG_02877	GKFJCOBI_03120	CAFBOGFB_01965	KLBIFALE_03069	KNKMBMON_02222	MMMHCOIE_03724		DHGDBBMO_02026	BACLFNFH_00976	JEGDLDKH_02130	HPAKGNOG_02469		HBAOKKPJ_00694	OMKEMDMP_03697	KELKFAKO_04300	HCCIEOEE_04240	OHPLPICA_03278	IGKKLDHC_01220	AOONHKEI_03154	BMOPDFCF_03222	DIKBBCCM_03140	NIGJCIJH_02168	JMNAFIJH_03456	ACMPIBPD_04020	KCHKEKEE_03696	EDKAPNMK_03287	ANIBKKCF_04134	OAOBMIJN_00053	AFKHBCNJ_03525	CEOMNPHG_04854	AAIGNKEJ_03160	PMCCMJJG_03314	JABMHJBH_02894	JLHLHDHO_04384	MJDLGHNJ_02970	HDPLGHEC_00118	LALJGDJP_01428	AMPAIDKH_02585	HJCCPJGA_00237	DPEFMPMM_03408	FANAKADK_04323	JPIHOHJM_01005	ENDFAOEE_04356	ELCIIIOI_01243	DIGBJDED_03764	DAOIHIDB_03401	OINACCMD_03463	HKLHENDK_04043	ANAJOKHG_03282	LECHALIL_03842	PACLHLMK_04064	PHLDNOJM_04113	AMDJCNFK_02837	NMKILJEC_03541	ILFPHLJN_03897	OPAIJILN_03073	LFCHLFPA_03108	MKKBEAPF_04049	LDOHNLLP_03465	KKLEFJGG_04198	LMAMLPLB_03915	FELNILLC_04334	BIGMAKJJ_04107	EDKEAHCN_03118	LFAMGJOF_04163	DHPMIMEJ_03442	NBBGLEEA_02829	GLDLMKBK_01154	OIJBFBFE_01213	PBLOGLFO_03324	ELEJBKKI_01333	HFGOBLFD_01076	DOOKBFCP_03739	MMOMOLMB_01214
ail_3		Attachment invasion locus protein	129	129	1	1	9039	1	6892		524	524	524	HKENICBM_03627	HJDENGKK_03389	BBAAMNLK_04323	LPBGPNHH_03025	EDFJMCDG_03432	CICEGGBK_03717	GKMGFNIA_03091	NBAKFMBP_04376	CNMPHKGH_04318	LFAAHBCG_03662	GOFAOADL_03609	GMBMNCDI_03731	CNEOGNGO_02671	CGELFBLF_01955	PNGIJFHD_04317	IDMKIODH_02824	ABEKIGHM_02672	CFNLGPOM_04440	HOOJJOGA_04395	NDGLBKPH_04426	AJLDLCPI_03692	JMOJOLJO_03635	PNOLOFEH_00640		LNBFICMI_00616	OPMMHONK_03796	MGPFGCJB_02711	HAKPPKND_04161	KBHBLDEP_01122	AJNBOAKI_00757	JNHPMPDG_02034		FHLAGPMC_04507	IJEPNFOB_00103		EKPPDIMF_03654	HDJEDGAI_00101	FGJPPKNG_00231	EEMGHMMF_00252	JFIPANDB_03678	EPKPKENJ_03365	MMADKOGC_02460	KDIOLILN_02618	FNOCLGDL_03277	JPIEHJPL_02545	LFAEPDBB_02277	FPKJKNIH_02811	PLNGMFMC_02175	PMNPFLFH_01309	KMMHAPHE_03575	DAKIAJKA_03513	DAMBNCEP_03802	BOFBBAEC_03364	GAJFFGJC_04594	FPHGBAPG_03655	IHFOAOJE_04301	MJMDFIDC_04745	DCPPKNBK_02049	LGCJFKCG_04206	FDKFJPLN_00231		ACHMBNAG_04037	GKFJCOBI_01793	CAFBOGFB_01718	KLBIFALE_02067	KNKMBMON_02918	MMMHCOIE_01543	FFHCMKLH_03103	DHGDBBMO_01823	BACLFNFH_00162	JEGDLDKH_03900	HPAKGNOG_03815	HNEAHFFJ_01612	HBAOKKPJ_00499	OMKEMDMP_03256	KELKFAKO_02486	HCCIEOEE_03553	OHPLPICA_00334		AOONHKEI_02602	BMOPDFCF_02933	DIKBBCCM_04198	NIGJCIJH_04118	JMNAFIJH_03785	ACMPIBPD_03385	KCHKEKEE_03458	EDKAPNMK_03150	ANIBKKCF_03904	OAOBMIJN_01426	AFKHBCNJ_02215	CEOMNPHG_00753	AAIGNKEJ_02549	PMCCMJJG_03119	JABMHJBH_02110	JLHLHDHO_00714	MJDLGHNJ_04350	HDPLGHEC_00240		AMPAIDKH_00738	HJCCPJGA_00722	DPEFMPMM_01325	FANAKADK_00570	JPIHOHJM_04163	ENDFAOEE_01163	ELCIIIOI_03669	DIGBJDED_03333	DAOIHIDB_03162	OINACCMD_03157	HKLHENDK_03422	ANAJOKHG_03469	LECHALIL_04120	PACLHLMK_00109	PHLDNOJM_03640	AMDJCNFK_04497	NMKILJEC_00109	ILFPHLJN_00109	OPAIJILN_03676	LFCHLFPA_03964	MKKBEAPF_03008	LDOHNLLP_01346	KKLEFJGG_03944	LMAMLPLB_04458	FELNILLC_03755	BIGMAKJJ_03706	EDKEAHCN_03720	LFAMGJOF_03080	DHPMIMEJ_02779	NBBGLEEA_01104	GLDLMKBK_00142	OIJBFBFE_02178	PBLOGLFO_03653	ELEJBKKI_02921	HFGOBLFD_01437	DOOKBFCP_01349	MMOMOLMB_02766
group_571		hypothetical protein	129	129	1	1	2523	51	3		524	632	629	HKENICBM_03070	HJDENGKK_02303	BBAAMNLK_03990	LPBGPNHH_01433	EDFJMCDG_02886	CICEGGBK_03070	GKMGFNIA_02261	NBAKFMBP_03950	CNMPHKGH_03853	LFAAHBCG_03105	GOFAOADL_02720	GMBMNCDI_02881	CNEOGNGO_03782	CGELFBLF_02637	PNGIJFHD_03944	IDMKIODH_03842	ABEKIGHM_03947	CFNLGPOM_03832	HOOJJOGA_04023	NDGLBKPH_04053	AJLDLCPI_03193	JMOJOLJO_03077	PNOLOFEH_03997	EKCFEPJI_03238	LNBFICMI_01287	OPMMHONK_00747	MGPFGCJB_02589	HAKPPKND_02805			JNHPMPDG_03199	LPMCCNJP_04432	FHLAGPMC_00220	IJEPNFOB_02887	KIFCDNKF_00569	EKPPDIMF_02983	HDJEDGAI_03764	FGJPPKNG_03034	EEMGHMMF_03208	JFIPANDB_02719	EPKPKENJ_03086	MMADKOGC_02960	KDIOLILN_03623	FNOCLGDL_00635	JPIEHJPL_00059	LFAEPDBB_02709	FPKJKNIH_02654	PLNGMFMC_03015	PMNPFLFH_02809	KMMHAPHE_02682	DAKIAJKA_01491	DAMBNCEP_03731	BOFBBAEC_00242	GAJFFGJC_00422	FPHGBAPG_01954	IHFOAOJE_02337	MJMDFIDC_01201	DCPPKNBK_03553	LGCJFKCG_03692	FDKFJPLN_03198	GBANJAAK_03593	ACHMBNAG_02519	GKFJCOBI_04484	CAFBOGFB_00878	KLBIFALE_00037	KNKMBMON_03424	MMMHCOIE_00058	FFHCMKLH_04195	DHGDBBMO_00523	BACLFNFH_02386	JEGDLDKH_02972	HPAKGNOG_02948	HNEAHFFJ_01679	HBAOKKPJ_01223	OMKEMDMP_00085	KELKFAKO_00468	HCCIEOEE_01540	OHPLPICA_04251		AOONHKEI_03782	BMOPDFCF_03947	DIKBBCCM_01505	NIGJCIJH_02676	JMNAFIJH_02787	ACMPIBPD_03091	KCHKEKEE_02680	EDKAPNMK_01533	ANIBKKCF_00351	OAOBMIJN_02578	AFKHBCNJ_01548	CEOMNPHG_04462	AAIGNKEJ_03889	PMCCMJJG_03582	JABMHJBH_00461	JLHLHDHO_02269	MJDLGHNJ_01741	HDPLGHEC_02792			HJCCPJGA_03817	DPEFMPMM_03151	FANAKADK_04203		ENDFAOEE_00130	ELCIIIOI_00231	DIGBJDED_02357	DAOIHIDB_00214	OINACCMD_00214	HKLHENDK_00607	ANAJOKHG_03012	LECHALIL_01306	PACLHLMK_00538	PHLDNOJM_00592	AMDJCNFK_02540	NMKILJEC_00540	ILFPHLJN_00539	OPAIJILN_02877	LFCHLFPA_02589	MKKBEAPF_00603	LDOHNLLP_03875	KKLEFJGG_00332	LMAMLPLB_00718	FELNILLC_00609	BIGMAKJJ_00591	EDKEAHCN_02874	LFAMGJOF_00612	DHPMIMEJ_00539	NBBGLEEA_00246	GLDLMKBK_01254	OIJBFBFE_01582	PBLOGLFO_01845	ELEJBKKI_00541	HFGOBLFD_03495	DOOKBFCP_02631	MMOMOLMB_02533
rhaR_5		HTH-type transcriptional activator RhaR	129	129	1	1	4555	128	1		383	887	852	HKENICBM_02559	HJDENGKK_02928	BBAAMNLK_02612	LPBGPNHH_02564	EDFJMCDG_01947	CICEGGBK_02131	GKMGFNIA_02441	NBAKFMBP_02637	CNMPHKGH_02900	LFAAHBCG_02208	GOFAOADL_02114	GMBMNCDI_02756	CNEOGNGO_02457	CGELFBLF_03238	PNGIJFHD_02572	IDMKIODH_02357	ABEKIGHM_02106	CFNLGPOM_02764	HOOJJOGA_02828	NDGLBKPH_02657	AJLDLCPI_02252	JMOJOLJO_02180	PNOLOFEH_02726	EKCFEPJI_02899	LNBFICMI_03553	OPMMHONK_01994	MGPFGCJB_02148	HAKPPKND_02201	KBHBLDEP_00798	AJNBOAKI_03092		LPMCCNJP_00574	FHLAGPMC_01788	IJEPNFOB_03557	KIFCDNKF_02401	EKPPDIMF_00646	HDJEDGAI_01953	FGJPPKNG_01568	EEMGHMMF_00971	JFIPANDB_02504	EPKPKENJ_02149	MMADKOGC_03359	KDIOLILN_02895	FNOCLGDL_02316	JPIEHJPL_01924	LFAEPDBB_01657	FPKJKNIH_01637	PLNGMFMC_02825	PMNPFLFH_03039	KMMHAPHE_02468	DAKIAJKA_04426	DAMBNCEP_01828	BOFBBAEC_02240	GAJFFGJC_02401	FPHGBAPG_00176		MJMDFIDC_03114	DCPPKNBK_04337	LGCJFKCG_00130	FDKFJPLN_00962	GBANJAAK_02689	ACHMBNAG_04260	GKFJCOBI_00279	CAFBOGFB_03188	KLBIFALE_04498	KNKMBMON_03692	MMMHCOIE_01242	FFHCMKLH_02482	DHGDBBMO_01178	BACLFNFH_01842	JEGDLDKH_03478	HPAKGNOG_03191	HNEAHFFJ_02545	HBAOKKPJ_02194	OMKEMDMP_01176	KELKFAKO_03867	HCCIEOEE_03152	OHPLPICA_04020		AOONHKEI_02040	BMOPDFCF_02042	DIKBBCCM_02682	NIGJCIJH_03403	JMNAFIJH_03177	ACMPIBPD_01311	KCHKEKEE_02088	EDKAPNMK_02216	ANIBKKCF_00889	OAOBMIJN_02080	AFKHBCNJ_02866	CEOMNPHG_02848	AAIGNKEJ_01982	PMCCMJJG_02580		JLHLHDHO_01289	MJDLGHNJ_02613	HDPLGHEC_02297	LALJGDJP_04383	AMPAIDKH_02379	HJCCPJGA_03409	DPEFMPMM_01591	FANAKADK_00925	JPIHOHJM_00584	ENDFAOEE_00462	ELCIIIOI_02830	DIGBJDED_03092	DAOIHIDB_02653	OINACCMD_02649	HKLHENDK_01774	ANAJOKHG_02462	LECHALIL_01934	PACLHLMK_01453	PHLDNOJM_01763	AMDJCNFK_01582	NMKILJEC_01425	ILFPHLJN_01806	OPAIJILN_02175	LFCHLFPA_02344	MKKBEAPF_01777	LDOHNLLP_02135	KKLEFJGG_01482	LMAMLPLB_01926	FELNILLC_01418	BIGMAKJJ_01774	EDKEAHCN_02322	LFAMGJOF_01827	DHPMIMEJ_01594	NBBGLEEA_01008	GLDLMKBK_01834	OIJBFBFE_00813	PBLOGLFO_00312	ELEJBKKI_03443		DOOKBFCP_00777
group_928		hypothetical protein	129	129	1	1	12968	1	1811		362	557	555	HKENICBM_00344	HJDENGKK_00153	BBAAMNLK_02175	LPBGPNHH_00348	EDFJMCDG_00388	CICEGGBK_01980	GKMGFNIA_01669	NBAKFMBP_02173	CNMPHKGH_01045	LFAAHBCG_02044	GOFAOADL_01960	GMBMNCDI_02194	CNEOGNGO_01961	CGELFBLF_00068	PNGIJFHD_00949	IDMKIODH_01858	ABEKIGHM_00429	CFNLGPOM_02151	HOOJJOGA_00943	NDGLBKPH_02158	AJLDLCPI_00505	JMOJOLJO_00344	PNOLOFEH_03574	EKCFEPJI_04034	LNBFICMI_02411	OPMMHONK_00669	MGPFGCJB_00694	HAKPPKND_00445	KBHBLDEP_02893			LPMCCNJP_01799	FHLAGPMC_01555	IJEPNFOB_01827	KIFCDNKF_02651	EKPPDIMF_02015	HDJEDGAI_00595	FGJPPKNG_00724	EEMGHMMF_00481	JFIPANDB_01966	EPKPKENJ_00400	MMADKOGC_00003	KDIOLILN_00865	FNOCLGDL_04437	JPIEHJPL_04399	LFAEPDBB_01499	FPKJKNIH_04482	PLNGMFMC_00310	PMNPFLFH_04243	KMMHAPHE_04220	DAKIAJKA_03373	DAMBNCEP_02975	BOFBBAEC_04307	GAJFFGJC_03837	FPHGBAPG_02281		MJMDFIDC_04587	DCPPKNBK_01262	LGCJFKCG_03724	FDKFJPLN_01155	GBANJAAK_01414	ACHMBNAG_01703	GKFJCOBI_01089	CAFBOGFB_03946	KLBIFALE_04705	KNKMBMON_00863	MMMHCOIE_03261	FFHCMKLH_00800	DHGDBBMO_04045	BACLFNFH_02240	JEGDLDKH_01093	HPAKGNOG_02854	HNEAHFFJ_02959	HBAOKKPJ_02386	OMKEMDMP_02540	KELKFAKO_02129	HCCIEOEE_02650	OHPLPICA_00880	IGKKLDHC_03623	AOONHKEI_01898	BMOPDFCF_01997	DIKBBCCM_02575	NIGJCIJH_00798	JMNAFIJH_02305	ACMPIBPD_02175	KCHKEKEE_01926	EDKAPNMK_04084	ANIBKKCF_00665	OAOBMIJN_02959	AFKHBCNJ_01485	CEOMNPHG_00549	AAIGNKEJ_01838	PMCCMJJG_02076		JLHLHDHO_00619	MJDLGHNJ_03704	HDPLGHEC_04247		AMPAIDKH_03229	HJCCPJGA_01210	DPEFMPMM_00434	FANAKADK_00159		ENDFAOEE_02134	ELCIIIOI_01082	DIGBJDED_00505	DAOIHIDB_00368	OINACCMD_00255	HKLHENDK_01042	ANAJOKHG_02094	LECHALIL_03207	PACLHLMK_01227	PHLDNOJM_01137	AMDJCNFK_01840	NMKILJEC_01232	ILFPHLJN_01228	OPAIJILN_04310	LFCHLFPA_00487	MKKBEAPF_02004	LDOHNLLP_00749	KKLEFJGG_01190	LMAMLPLB_01350	FELNILLC_01131	BIGMAKJJ_01039	EDKEAHCN_01948	LFAMGJOF_01187	DHPMIMEJ_03114	NBBGLEEA_00814	GLDLMKBK_00239	OIJBFBFE_02710	PBLOGLFO_01798	ELEJBKKI_00165	HFGOBLFD_03891	DOOKBFCP_00170	MMOMOLMB_00157
group_1495		hypothetical protein	128	128	1	1	9035	1	6898		299	500	498	HKENICBM_03623	HJDENGKK_03393	BBAAMNLK_04327	LPBGPNHH_03029	EDFJMCDG_03428	CICEGGBK_03721	GKMGFNIA_03087	NBAKFMBP_04380	CNMPHKGH_04314	LFAAHBCG_03658	GOFAOADL_03605	GMBMNCDI_03727	CNEOGNGO_02667	CGELFBLF_01959	PNGIJFHD_04313	IDMKIODH_02828	ABEKIGHM_02668	CFNLGPOM_04444	HOOJJOGA_04391	NDGLBKPH_04422	AJLDLCPI_03688	JMOJOLJO_03631	PNOLOFEH_00636		LNBFICMI_00620	OPMMHONK_03792	MGPFGCJB_02707	HAKPPKND_04165	KBHBLDEP_01118	AJNBOAKI_00753	JNHPMPDG_02038		FHLAGPMC_04511	IJEPNFOB_00099		EKPPDIMF_03649	HDJEDGAI_00097	FGJPPKNG_00235	EEMGHMMF_00256	JFIPANDB_03682	EPKPKENJ_03369	MMADKOGC_02464	KDIOLILN_02622	FNOCLGDL_03281	JPIEHJPL_02541	LFAEPDBB_02273	FPKJKNIH_02806	PLNGMFMC_02179	PMNPFLFH_01305	KMMHAPHE_03571	DAKIAJKA_03509	DAMBNCEP_03798	BOFBBAEC_03360	GAJFFGJC_04590	FPHGBAPG_03651	IHFOAOJE_04297	MJMDFIDC_04741	DCPPKNBK_02053	LGCJFKCG_04210	FDKFJPLN_00227		ACHMBNAG_04033	GKFJCOBI_01789	CAFBOGFB_01722	KLBIFALE_02063	KNKMBMON_02922	MMMHCOIE_01547	FFHCMKLH_03099	DHGDBBMO_01827	BACLFNFH_00158	JEGDLDKH_03904	HPAKGNOG_03819	HNEAHFFJ_01616	HBAOKKPJ_00495	OMKEMDMP_03252	KELKFAKO_02482	HCCIEOEE_03549	OHPLPICA_00338	IGKKLDHC_00643	AOONHKEI_02598	BMOPDFCF_02937	DIKBBCCM_04202	NIGJCIJH_04114	JMNAFIJH_03789	ACMPIBPD_03389	KCHKEKEE_03462	EDKAPNMK_03154	ANIBKKCF_03908	OAOBMIJN_01422	AFKHBCNJ_02211	CEOMNPHG_00749	AAIGNKEJ_02545	PMCCMJJG_03123	JABMHJBH_02106	JLHLHDHO_00710	MJDLGHNJ_04346	HDPLGHEC_00236	LALJGDJP_01122		HJCCPJGA_00718			JPIHOHJM_04167	ENDFAOEE_01159	ELCIIIOI_03665	DIGBJDED_03329	DAOIHIDB_03166	OINACCMD_03161	HKLHENDK_03426	ANAJOKHG_03465	LECHALIL_04116	PACLHLMK_00113	PHLDNOJM_03636	AMDJCNFK_04501	NMKILJEC_00113	ILFPHLJN_00113	OPAIJILN_03672	LFCHLFPA_03968	MKKBEAPF_03012	LDOHNLLP_01342	KKLEFJGG_03948	LMAMLPLB_04454	FELNILLC_03759	BIGMAKJJ_03710	EDKEAHCN_03716	LFAMGJOF_03084	DHPMIMEJ_02775	NBBGLEEA_01100	GLDLMKBK_00138	OIJBFBFE_02174	PBLOGLFO_03657	ELEJBKKI_02917	HFGOBLFD_01433	DOOKBFCP_01345	MMOMOLMB_02762
sfmH_1		putative fimbrial-like protein SfmH	128	128	1	1	9262	66	4		686	1007	1004	HKENICBM_03827	HJDENGKK_03191	BBAAMNLK_00007	LPBGPNHH_02827	EDFJMCDG_03631	CICEGGBK_03518	GKMGFNIA_03289	NBAKFMBP_00007	CNMPHKGH_00007	LFAAHBCG_03862	GOFAOADL_03808	GMBMNCDI_03931	CNEOGNGO_02871	CGELFBLF_01757	PNGIJFHD_00007	IDMKIODH_02624	ABEKIGHM_02872	CFNLGPOM_00135	HOOJJOGA_00007	NDGLBKPH_00007	AJLDLCPI_03891	JMOJOLJO_03835	PNOLOFEH_00818	EKCFEPJI_01868	LNBFICMI_00769	OPMMHONK_03994	MGPFGCJB_02909	HAKPPKND_03961	KBHBLDEP_01318	AJNBOAKI_01171		LPMCCNJP_01838	FHLAGPMC_00960	IJEPNFOB_00302	KIFCDNKF_00418	EKPPDIMF_00051	HDJEDGAI_04345	FGJPPKNG_02238	EEMGHMMF_02463	JFIPANDB_03479	EPKPKENJ_03166	MMADKOGC_02260	KDIOLILN_02418	FNOCLGDL_03080	JPIEHJPL_02723	LFAEPDBB_02455	FPKJKNIH_03010	PLNGMFMC_01975	PMNPFLFH_01509	KMMHAPHE_03774	DAKIAJKA_03712	DAMBNCEP_00933	BOFBBAEC_03561	GAJFFGJC_00128	FPHGBAPG_03874		MJMDFIDC_03936	DCPPKNBK_03770	LGCJFKCG_04647	FDKFJPLN_00430	GBANJAAK_01149	ACHMBNAG_00540	GKFJCOBI_02485	CAFBOGFB_02804	KLBIFALE_02034	KNKMBMON_02719	MMMHCOIE_01700	FFHCMKLH_02390	DHGDBBMO_03104	BACLFNFH_00361	JEGDLDKH_01635	HPAKGNOG_03614	HNEAHFFJ_04130	HBAOKKPJ_02901	OMKEMDMP_03455	KELKFAKO_02684	HCCIEOEE_00473	OHPLPICA_01790	IGKKLDHC_03567	AOONHKEI_02802	BMOPDFCF_02733	DIKBBCCM_03507	NIGJCIJH_03624	JMNAFIJH_03584	ACMPIBPD_03184	KCHKEKEE_03257	EDKAPNMK_02952	ANIBKKCF_03708	OAOBMIJN_01605	AFKHBCNJ_02394	CEOMNPHG_00321	AAIGNKEJ_02749	PMCCMJJG_02919	JABMHJBH_01365	JLHLHDHO_00183	MJDLGHNJ_00318	HDPLGHEC_00324			HJCCPJGA_00488			JPIHOHJM_04210	ENDFAOEE_01699	ELCIIIOI_01404	DIGBJDED_03531	DAOIHIDB_02962	OINACCMD_02957	HKLHENDK_03241	ANAJOKHG_03647	LECHALIL_04317	PACLHLMK_02955	PHLDNOJM_03821	AMDJCNFK_04319	NMKILJEC_02895	ILFPHLJN_03250	OPAIJILN_03854	LFCHLFPA_03786	MKKBEAPF_02827	LDOHNLLP_01546	KKLEFJGG_03763	LMAMLPLB_00891	FELNILLC_03574	BIGMAKJJ_03525	EDKEAHCN_03898	LFAMGJOF_02899	DHPMIMEJ_02976	NBBGLEEA_01300	GLDLMKBK_01714	OIJBFBFE_01877	PBLOGLFO_03454	ELEJBKKI_03118		DOOKBFCP_01549	MMOMOLMB_02963
sbnA		N-(2-amino-2-carboxyethyl)-L-glutamate synthase	128	128	1	1	9171	192	1		617	1055	1051	HKENICBM_03738	HJDENGKK_03278	BBAAMNLK_00096	LPBGPNHH_02914	EDFJMCDG_03543	CICEGGBK_03606	GKMGFNIA_03202	NBAKFMBP_00096	CNMPHKGH_00096	LFAAHBCG_03773	GOFAOADL_03720	GMBMNCDI_03842	CNEOGNGO_02783	CGELFBLF_01844	PNGIJFHD_00095	IDMKIODH_02712	ABEKIGHM_02784	CFNLGPOM_00046	HOOJJOGA_00095	NDGLBKPH_00095	AJLDLCPI_03803	JMOJOLJO_03746	PNOLOFEH_00748	EKCFEPJI_01780	LNBFICMI_00505	OPMMHONK_03907	MGPFGCJB_02822	HAKPPKND_04049	KBHBLDEP_01231	AJNBOAKI_01083	JNHPMPDG_01923	LPMCCNJP_01163	FHLAGPMC_04396	IJEPNFOB_00214	KIFCDNKF_00347	EKPPDIMF_03766	HDJEDGAI_00209	FGJPPKNG_02150	EEMGHMMF_02551	JFIPANDB_03567	EPKPKENJ_03254	MMADKOGC_02349	KDIOLILN_02507	FNOCLGDL_03168	JPIEHJPL_02656	LFAEPDBB_02388	FPKJKNIH_02922	PLNGMFMC_02064	PMNPFLFH_01420	KMMHAPHE_03686	DAKIAJKA_03624	DAMBNCEP_00845	BOFBBAEC_03473	GAJFFGJC_04703	FPHGBAPG_00740	IHFOAOJE_00652	MJMDFIDC_03859	DCPPKNBK_02858	LGCJFKCG_04095	FDKFJPLN_00342	GBANJAAK_01219	ACHMBNAG_04150	GKFJCOBI_01904	CAFBOGFB_01607	KLBIFALE_01946	KNKMBMON_02807	MMMHCOIE_01432	FFHCMKLH_03216	DHGDBBMO_01712	BACLFNFH_00273	JEGDLDKH_03788	HPAKGNOG_03703	HNEAHFFJ_04218	HBAOKKPJ_00610	OMKEMDMP_03367	KELKFAKO_02597		OHPLPICA_01719	IGKKLDHC_00431	AOONHKEI_02714	BMOPDFCF_02822			JMNAFIJH_03673	ACMPIBPD_03273	KCHKEKEE_03346	EDKAPNMK_03039	ANIBKKCF_03797	OAOBMIJN_01534	AFKHBCNJ_02323	CEOMNPHG_00457	AAIGNKEJ_02661	PMCCMJJG_03007	JABMHJBH_00722	JLHLHDHO_00270	MJDLGHNJ_00389	HDPLGHEC_00411	LALJGDJP_01602	AMPAIDKH_04369	HJCCPJGA_00401	DPEFMPMM_04293	FANAKADK_00091	JPIHOHJM_04297	ENDFAOEE_01274	ELCIIIOI_03780	DIGBJDED_03444	DAOIHIDB_03051	OINACCMD_03046	HKLHENDK_03313	ANAJOKHG_03576	LECHALIL_04231		PHLDNOJM_03749	AMDJCNFK_04390			OPAIJILN_03783	LFCHLFPA_03857	MKKBEAPF_02899	LDOHNLLP_01457	KKLEFJGG_03835		FELNILLC_03646	BIGMAKJJ_03597	EDKEAHCN_03827	LFAMGJOF_02971	DHPMIMEJ_02888	NBBGLEEA_01213	GLDLMKBK_02111	OIJBFBFE_02289	PBLOGLFO_03542	ELEJBKKI_03030	HFGOBLFD_02736	DOOKBFCP_01461	MMOMOLMB_02875
spiC		Salmonella pathogenicity island 2 protein C	128	128	1	1	10400	2	17		383	383	383	HKENICBM_01296	HJDENGKK_00961	BBAAMNLK_01340	LPBGPNHH_00971	EDFJMCDG_01107	CICEGGBK_01099	GKMGFNIA_00914	NBAKFMBP_01338	CNMPHKGH_01882	LFAAHBCG_01163	GOFAOADL_01079	GMBMNCDI_01313	CNEOGNGO_01376	CGELFBLF_01153	PNGIJFHD_01785	IDMKIODH_01273	ABEKIGHM_01015	CFNLGPOM_01317	HOOJJOGA_01779	NDGLBKPH_01322	AJLDLCPI_01384	JMOJOLJO_01172	PNOLOFEH_01999	EKCFEPJI_00060	LNBFICMI_01827	OPMMHONK_00132	MGPFGCJB_01096	HAKPPKND_01325				LPMCCNJP_02912	FHLAGPMC_03874	IJEPNFOB_01075	KIFCDNKF_01137	EKPPDIMF_01458	HDJEDGAI_02491	FGJPPKNG_03763	EEMGHMMF_03735	JFIPANDB_01085	EPKPKENJ_01281	MMADKOGC_01060	KDIOLILN_01716	FNOCLGDL_01223	JPIEHJPL_01288	LFAEPDBB_01028	FPKJKNIH_01013	PLNGMFMC_01162	PMNPFLFH_00653	KMMHAPHE_01206	DAKIAJKA_02705	DAMBNCEP_04356	BOFBBAEC_01219	GAJFFGJC_01320	FPHGBAPG_02612	IHFOAOJE_00136	MJMDFIDC_02151	DCPPKNBK_00427	LGCJFKCG_02825	FDKFJPLN_02034	GBANJAAK_01899	ACHMBNAG_01149	GKFJCOBI_03903	CAFBOGFB_01221	KLBIFALE_01272	KNKMBMON_00146	MMMHCOIE_02473	FFHCMKLH_01618	DHGDBBMO_02300	BACLFNFH_03833	JEGDLDKH_00302	HPAKGNOG_04472	HNEAHFFJ_01016	HBAOKKPJ_00110	OMKEMDMP_01659	KELKFAKO_01759	HCCIEOEE_02095	OHPLPICA_03601	IGKKLDHC_03999	AOONHKEI_01313	BMOPDFCF_01464	DIKBBCCM_02482	NIGJCIJH_01647	JMNAFIJH_01417	ACMPIBPD_01802	KCHKEKEE_01039	EDKAPNMK_00917	ANIBKKCF_02918	OAOBMIJN_01053	AFKHBCNJ_00644	CEOMNPHG_01034	AAIGNKEJ_01252	PMCCMJJG_01477	JABMHJBH_01932	JLHLHDHO_00060	MJDLGHNJ_01494	HDPLGHEC_01307			HJCCPJGA_01736		FANAKADK_02237		ENDFAOEE_03362	ELCIIIOI_03155	DIGBJDED_01107	DAOIHIDB_00961	OINACCMD_01444	HKLHENDK_02492	ANAJOKHG_01176	LECHALIL_02357	PACLHLMK_02624	PHLDNOJM_02606	AMDJCNFK_03935	NMKILJEC_02571	ILFPHLJN_02520	OPAIJILN_01416	LFCHLFPA_01406	MKKBEAPF_02566	LDOHNLLP_04539	KKLEFJGG_02527	LMAMLPLB_02757	FELNILLC_02449	BIGMAKJJ_02623	EDKEAHCN_01029	LFAMGJOF_03572	DHPMIMEJ_02314	NBBGLEEA_03417	GLDLMKBK_04381	OIJBFBFE_02373	PBLOGLFO_00011	ELEJBKKI_00403	HFGOBLFD_03556	DOOKBFCP_03162	MMOMOLMB_03832
group_3245		hypothetical protein	128	128	1	1	927	22	4		809	809	809	HKENICBM_03244	HJDENGKK_03961	BBAAMNLK_04164	LPBGPNHH_03976	EDFJMCDG_03229	CICEGGBK_03416	GKMGFNIA_04013	NBAKFMBP_04208	CNMPHKGH_04113	LFAAHBCG_03452	GOFAOADL_03400	GMBMNCDI_03520	CNEOGNGO_03096	CGELFBLF_04010	PNGIJFHD_04111	IDMKIODH_03171	ABEKIGHM_03273	CFNLGPOM_04089	HOOJJOGA_04191	NDGLBKPH_04221	AJLDLCPI_03539	JMOJOLJO_03424	PNOLOFEH_03638	EKCFEPJI_03650	LNBFICMI_03195	OPMMHONK_03343	MGPFGCJB_03643	HAKPPKND_03330		AJNBOAKI_00632	JNHPMPDG_00023	LPMCCNJP_04157	FHLAGPMC_02970	IJEPNFOB_03145	KIFCDNKF_02789	EKPPDIMF_03189	HDJEDGAI_02775	FGJPPKNG_04277	EEMGHMMF_00105	JFIPANDB_03397	EPKPKENJ_03738	MMADKOGC_03734	KDIOLILN_00668	FNOCLGDL_03570	JPIEHJPL_03440	LFAEPDBB_04098	FPKJKNIH_03726	PLNGMFMC_03691	PMNPFLFH_02589	KMMHAPHE_03170	DAKIAJKA_03793	DAMBNCEP_03310	BOFBBAEC_03794	GAJFFGJC_03383	FPHGBAPG_03811	IHFOAOJE_01110	MJMDFIDC_01647	DCPPKNBK_01359	LGCJFKCG_01854	FDKFJPLN_04379	GBANJAAK_03291	ACHMBNAG_02760	GKFJCOBI_00094	CAFBOGFB_01848	KLBIFALE_00830		MMMHCOIE_03606	FFHCMKLH_01983	DHGDBBMO_02145	BACLFNFH_00487	JEGDLDKH_02013	HPAKGNOG_02354	HNEAHFFJ_00593	HBAOKKPJ_03468	OMKEMDMP_03816	KELKFAKO_04182	HCCIEOEE_04123	OHPLPICA_03389	IGKKLDHC_01334	AOONHKEI_03272	BMOPDFCF_03104	DIKBBCCM_03259	NIGJCIJH_02287	JMNAFIJH_03341	ACMPIBPD_00358	KCHKEKEE_03580	EDKAPNMK_03406	ANIBKKCF_00095	OAOBMIJN_03479	AFKHBCNJ_03416	CEOMNPHG_03609	AAIGNKEJ_03042	PMCCMJJG_03431	JABMHJBH_03403	JLHLHDHO_04121	MJDLGHNJ_02857	HDPLGHEC_04506			HJCCPJGA_00096	DPEFMPMM_00242			ENDFAOEE_01309		DIGBJDED_03883	DAOIHIDB_03517	OINACCMD_03348	HKLHENDK_04153	ANAJOKHG_03173	LECHALIL_03726	PACLHLMK_03954	PHLDNOJM_04223	AMDJCNFK_02946	NMKILJEC_03431	ILFPHLJN_04007	OPAIJILN_03182	LFCHLFPA_03217	MKKBEAPF_04159	LDOHNLLP_03583	KKLEFJGG_04088	LMAMLPLB_03805	FELNILLC_04224	BIGMAKJJ_04217	EDKEAHCN_03227	LFAMGJOF_04053	DHPMIMEJ_03562	NBBGLEEA_02944	GLDLMKBK_04554	OIJBFBFE_01476	PBLOGLFO_03208	ELEJBKKI_01214	HFGOBLFD_03691	DOOKBFCP_00093	MMOMOLMB_01095
group_3274		hypothetical protein	128	128	1	1	742	41	9		1067	1067	1067	HKENICBM_03374	HJDENGKK_04093		LPBGPNHH_04106	EDFJMCDG_03099	CICEGGBK_03286	GKMGFNIA_03881			LFAAHBCG_03322	GOFAOADL_03270	GMBMNCDI_03390	CNEOGNGO_03226	CGELFBLF_03882		IDMKIODH_03040	ABEKIGHM_03143				AJLDLCPI_03409	JMOJOLJO_03294	PNOLOFEH_01251	EKCFEPJI_03523	LNBFICMI_03324	OPMMHONK_03212	MGPFGCJB_03775	HAKPPKND_03460	KBHBLDEP_01892	AJNBOAKI_01806	JNHPMPDG_01088	LPMCCNJP_04278	FHLAGPMC_03102	IJEPNFOB_03275	KIFCDNKF_02911	EKPPDIMF_03321	HDJEDGAI_02898	FGJPPKNG_00138	EEMGHMMF_03947	JFIPANDB_03267	EPKPKENJ_03608	MMADKOGC_03605	KDIOLILN_03952	FNOCLGDL_03437	JPIEHJPL_03327	LFAEPDBB_03985	FPKJKNIH_03857	PLNGMFMC_03820	PMNPFLFH_02460	KMMHAPHE_03300	DAKIAJKA_03923	DAMBNCEP_01662	BOFBBAEC_03928	GAJFFGJC_03250	FPHGBAPG_00559	IHFOAOJE_01292	MJMDFIDC_02969	DCPPKNBK_01702	LGCJFKCG_01724	FDKFJPLN_04250	GBANJAAK_03410	ACHMBNAG_02889	GKFJCOBI_03108	CAFBOGFB_01977	KLBIFALE_03081	KNKMBMON_02236	MMMHCOIE_03736	FFHCMKLH_01857	DHGDBBMO_02014	BACLFNFH_00990	JEGDLDKH_02142	HPAKGNOG_02481	HNEAHFFJ_00469	HBAOKKPJ_00707	OMKEMDMP_03681	KELKFAKO_04312	HCCIEOEE_04252	OHPLPICA_03266	IGKKLDHC_00850	AOONHKEI_03142	BMOPDFCF_03234	DIKBBCCM_03128	NIGJCIJH_02156	JMNAFIJH_03468	ACMPIBPD_04032	KCHKEKEE_03708	EDKAPNMK_03275	ANIBKKCF_04122	OAOBMIJN_00036	AFKHBCNJ_03542	CEOMNPHG_04841	AAIGNKEJ_03172	PMCCMJJG_03302	JABMHJBH_02906	JLHLHDHO_04371	MJDLGHNJ_02982	HDPLGHEC_00105	LALJGDJP_01441	AMPAIDKH_02572	HJCCPJGA_00250	DPEFMPMM_03395	FANAKADK_04310	JPIHOHJM_01018	ENDFAOEE_04369	ELCIIIOI_01256	DIGBJDED_03752	DAOIHIDB_03389	OINACCMD_03475	HKLHENDK_04031	ANAJOKHG_03294	LECHALIL_03855	PACLHLMK_04076	PHLDNOJM_04101	AMDJCNFK_02825	NMKILJEC_03553	ILFPHLJN_03885	OPAIJILN_03061	LFCHLFPA_03096	MKKBEAPF_04037	LDOHNLLP_03453	KKLEFJGG_04210	LMAMLPLB_03927	FELNILLC_04346	BIGMAKJJ_04095	EDKEAHCN_03106	LFAMGJOF_04175	DHPMIMEJ_03429	NBBGLEEA_02816	GLDLMKBK_01141	OIJBFBFE_01226	PBLOGLFO_03338	ELEJBKKI_01346	HFGOBLFD_01064	DOOKBFCP_03727	MMOMOLMB_01227
yhhJ		Inner membrane transport permease YhhJ	128	128	1	1	738	41	11		1022	1124	1123	HKENICBM_03376	HJDENGKK_04095		LPBGPNHH_04108	EDFJMCDG_03097	CICEGGBK_03284	GKMGFNIA_03879			LFAAHBCG_03320	GOFAOADL_03268	GMBMNCDI_03388	CNEOGNGO_03228	CGELFBLF_03880		IDMKIODH_03038	ABEKIGHM_03141				AJLDLCPI_03407	JMOJOLJO_03292	PNOLOFEH_01253	EKCFEPJI_03521	LNBFICMI_03326	OPMMHONK_03210	MGPFGCJB_03777	HAKPPKND_03462	KBHBLDEP_01894	AJNBOAKI_01808	JNHPMPDG_01090	LPMCCNJP_04280	FHLAGPMC_03104	IJEPNFOB_03277	KIFCDNKF_02913	EKPPDIMF_03323	HDJEDGAI_02900	FGJPPKNG_00136	EEMGHMMF_03949	JFIPANDB_03265	EPKPKENJ_03606	MMADKOGC_03603	KDIOLILN_03954	FNOCLGDL_03435	JPIEHJPL_03325	LFAEPDBB_03983	FPKJKNIH_03859	PLNGMFMC_03822	PMNPFLFH_02458	KMMHAPHE_03302	DAKIAJKA_03925	DAMBNCEP_01664	BOFBBAEC_03930	GAJFFGJC_03248	FPHGBAPG_00561	IHFOAOJE_01290	MJMDFIDC_02967	DCPPKNBK_01704	LGCJFKCG_01722	FDKFJPLN_04248	GBANJAAK_03412	ACHMBNAG_02891	GKFJCOBI_03106	CAFBOGFB_01979	KLBIFALE_03083	KNKMBMON_02238	MMMHCOIE_03738	FFHCMKLH_01855	DHGDBBMO_02012	BACLFNFH_00992	JEGDLDKH_02144	HPAKGNOG_02483	HNEAHFFJ_00467	HBAOKKPJ_00709	OMKEMDMP_03679	KELKFAKO_04314	HCCIEOEE_04254	OHPLPICA_03264	IGKKLDHC_00848	AOONHKEI_03140	BMOPDFCF_03236	DIKBBCCM_03126	NIGJCIJH_02154	JMNAFIJH_03470	ACMPIBPD_04034	KCHKEKEE_03710	EDKAPNMK_03273	ANIBKKCF_04120	OAOBMIJN_00034	AFKHBCNJ_03544	CEOMNPHG_04839	AAIGNKEJ_03174	PMCCMJJG_03300	JABMHJBH_02908	JLHLHDHO_04369	MJDLGHNJ_02984	HDPLGHEC_00103	LALJGDJP_01443	AMPAIDKH_02570	HJCCPJGA_00252	DPEFMPMM_03393	FANAKADK_04308	JPIHOHJM_01020	ENDFAOEE_04371	ELCIIIOI_01258	DIGBJDED_03750	DAOIHIDB_03387	OINACCMD_03477	HKLHENDK_04029	ANAJOKHG_03296	LECHALIL_03857	PACLHLMK_04078	PHLDNOJM_04099	AMDJCNFK_02823	NMKILJEC_03555	ILFPHLJN_03883	OPAIJILN_03059	LFCHLFPA_03094	MKKBEAPF_04035	LDOHNLLP_03450	KKLEFJGG_04212	LMAMLPLB_03929	FELNILLC_04348	BIGMAKJJ_04093	EDKEAHCN_03104	LFAMGJOF_04177	DHPMIMEJ_03427	NBBGLEEA_02814	GLDLMKBK_01139	OIJBFBFE_01228	PBLOGLFO_03340	ELEJBKKI_01348	HFGOBLFD_01062	DOOKBFCP_03725	MMOMOLMB_01229
fimD_1		Outer membrane usher protein FimD	128	128	1	1	5042	114	2		671	2537	2465	HKENICBM_04558	HJDENGKK_01977	BBAAMNLK_03565	LPBGPNHH_01758	EDFJMCDG_02539	CICEGGBK_02724	GKMGFNIA_01935	NBAKFMBP_03185	CNMPHKGH_03521	LFAAHBCG_04560	GOFAOADL_03068	GMBMNCDI_04662	CNEOGNGO_04263	CGELFBLF_02322	PNGIJFHD_03630	IDMKIODH_04448	ABEKIGHM_04306	CFNLGPOM_03071	HOOJJOGA_03599	NDGLBKPH_03629	AJLDLCPI_02845	JMOJOLJO_04562	PNOLOFEH_04329	EKCFEPJI_02624	LNBFICMI_04546	OPMMHONK_01072	MGPFGCJB_02264	HAKPPKND_03174				LPMCCNJP_02551	FHLAGPMC_00552	IJEPNFOB_02258	KIFCDNKF_01663	EKPPDIMF_02643	HDJEDGAI_03458	FGJPPKNG_03543	EEMGHMMF_03327	JFIPANDB_03066	EPKPKENJ_02738	MMADKOGC_02648	KDIOLILN_04162	FNOCLGDL_03898	JPIEHJPL_00351	LFAEPDBB_03048	FPKJKNIH_02354	PLNGMFMC_03326	PMNPFLFH_00243	KMMHAPHE_03030	DAKIAJKA_01142	DAMBNCEP_02707	BOFBBAEC_03216	GAJFFGJC_03719	FPHGBAPG_04366		MJMDFIDC_00446	DCPPKNBK_03226	LGCJFKCG_04424	FDKFJPLN_03545	GBANJAAK_02944	ACHMBNAG_02194	GKFJCOBI_04263	CAFBOGFB_00464	KLBIFALE_00419	KNKMBMON_00652	MMMHCOIE_00451	FFHCMKLH_03774	DHGDBBMO_00849	BACLFNFH_02734	JEGDLDKH_04221	HPAKGNOG_00295	HNEAHFFJ_02000	HBAOKKPJ_03395	OMKEMDMP_00404	KELKFAKO_00143	HCCIEOEE_01195	OHPLPICA_03084	IGKKLDHC_04579	AOONHKEI_04299	BMOPDFCF_04265	DIKBBCCM_01160	NIGJCIJH_03002	JMNAFIJH_02458	ACMPIBPD_02762	KCHKEKEE_03009	EDKAPNMK_01857	ANIBKKCF_01708	OAOBMIJN_02898	AFKHBCNJ_01868	CEOMNPHG_03924	AAIGNKEJ_04451	PMCCMJJG_04531		JLHLHDHO_04511	MJDLGHNJ_02102	HDPLGHEC_00518	LALJGDJP_01541	AMPAIDKH_01539	HJCCPJGA_02257	DPEFMPMM_00181	FANAKADK_01738	JPIHOHJM_01547	ENDFAOEE_02946	ELCIIIOI_00951	DIGBJDED_02032	DAOIHIDB_04018	OINACCMD_04020	HKLHENDK_03112	ANAJOKHG_02701	LECHALIL_00878	PACLHLMK_04625	PHLDNOJM_03099	AMDJCNFK_02228	NMKILJEC_04669	ILFPHLJN_04628	OPAIJILN_02566	LFCHLFPA_02899	MKKBEAPF_03363	LDOHNLLP_04721	KKLEFJGG_02940	LMAMLPLB_04627	FELNILLC_03126	BIGMAKJJ_02906	EDKEAHCN_02563	LFAMGJOF_02664	DHPMIMEJ_00325		GLDLMKBK_01894	OIJBFBFE_02056	PBLOGLFO_02736	ELEJBKKI_03960		DOOKBFCP_00881	MMOMOLMB_00260
tolC_1		Outer membrane protein TolC	128	128	1	1	2525	51	1		1319	1319	1319	HKENICBM_03068	HJDENGKK_02301	BBAAMNLK_03988	LPBGPNHH_01435	EDFJMCDG_02884	CICEGGBK_03068	GKMGFNIA_02259	NBAKFMBP_03952	CNMPHKGH_03855	LFAAHBCG_03103	GOFAOADL_02722	GMBMNCDI_02883	CNEOGNGO_03784	CGELFBLF_02635	PNGIJFHD_03942	IDMKIODH_03840	ABEKIGHM_03945	CFNLGPOM_03834	HOOJJOGA_04021	NDGLBKPH_04051	AJLDLCPI_03191	JMOJOLJO_03075	PNOLOFEH_03999	EKCFEPJI_03240	LNBFICMI_01285	OPMMHONK_00749	MGPFGCJB_02587	HAKPPKND_02807		AJNBOAKI_00545	JNHPMPDG_03197	LPMCCNJP_04430	FHLAGPMC_00222	IJEPNFOB_02889	KIFCDNKF_00571	EKPPDIMF_02981	HDJEDGAI_03766	FGJPPKNG_03036	EEMGHMMF_03206	JFIPANDB_02721	EPKPKENJ_03084	MMADKOGC_02958	KDIOLILN_03621	FNOCLGDL_00637	JPIEHJPL_00057	LFAEPDBB_02711	FPKJKNIH_02652	PLNGMFMC_03017	PMNPFLFH_02807	KMMHAPHE_02684	DAKIAJKA_01489	DAMBNCEP_03733	BOFBBAEC_00244	GAJFFGJC_00424	FPHGBAPG_01563	IHFOAOJE_02335	MJMDFIDC_01203	DCPPKNBK_03555	LGCJFKCG_03690	FDKFJPLN_03200	GBANJAAK_03595	ACHMBNAG_02517	GKFJCOBI_04486	CAFBOGFB_00876	KLBIFALE_00039	KNKMBMON_03426	MMMHCOIE_00060	FFHCMKLH_04197	DHGDBBMO_00525	BACLFNFH_02388	JEGDLDKH_02970	HPAKGNOG_02946	HNEAHFFJ_01681	HBAOKKPJ_01225	OMKEMDMP_00087	KELKFAKO_00466	HCCIEOEE_01538	OHPLPICA_04253		AOONHKEI_03784	BMOPDFCF_03945	DIKBBCCM_01503	NIGJCIJH_02678	JMNAFIJH_02785	ACMPIBPD_03089	KCHKEKEE_02682	EDKAPNMK_01535	ANIBKKCF_00353	OAOBMIJN_02580	AFKHBCNJ_01550	CEOMNPHG_04460	AAIGNKEJ_03887	PMCCMJJG_03584	JABMHJBH_00459	JLHLHDHO_02267	MJDLGHNJ_01743	HDPLGHEC_02790			HJCCPJGA_03815				ENDFAOEE_00132	ELCIIIOI_00229	DIGBJDED_02355	DAOIHIDB_00216	OINACCMD_00216	HKLHENDK_00605	ANAJOKHG_03010	LECHALIL_01304	PACLHLMK_00540	PHLDNOJM_00594	AMDJCNFK_02538	NMKILJEC_00542	ILFPHLJN_00541	OPAIJILN_02875	LFCHLFPA_02591	MKKBEAPF_00601	LDOHNLLP_03873	KKLEFJGG_00334	LMAMLPLB_00720	FELNILLC_00607	BIGMAKJJ_00593	EDKEAHCN_02872	LFAMGJOF_00610	DHPMIMEJ_00537	NBBGLEEA_00248	GLDLMKBK_01252	OIJBFBFE_01584	PBLOGLFO_01843	ELEJBKKI_00543	HFGOBLFD_03497	DOOKBFCP_02629	MMOMOLMB_02535
rfaY		Lipopolysaccharide core heptose(II) kinase RfaY	128	128	1	1	928	22	5		554	704	693	HKENICBM_03243	HJDENGKK_03960	BBAAMNLK_04165	LPBGPNHH_03975	EDFJMCDG_03230	CICEGGBK_03417	GKMGFNIA_04014	NBAKFMBP_04207	CNMPHKGH_04112	LFAAHBCG_03453	GOFAOADL_03401	GMBMNCDI_03521	CNEOGNGO_03095	CGELFBLF_04011	PNGIJFHD_04110	IDMKIODH_03172	ABEKIGHM_03274	CFNLGPOM_04088	HOOJJOGA_04190	NDGLBKPH_04220	AJLDLCPI_03540	JMOJOLJO_03425	PNOLOFEH_03639	EKCFEPJI_03651	LNBFICMI_03194	OPMMHONK_03344	MGPFGCJB_03642	HAKPPKND_03329		AJNBOAKI_00633	JNHPMPDG_00024	LPMCCNJP_04156	FHLAGPMC_02969	IJEPNFOB_03144	KIFCDNKF_02788	EKPPDIMF_03188	HDJEDGAI_02774	FGJPPKNG_04276	EEMGHMMF_00104	JFIPANDB_03398	EPKPKENJ_03739	MMADKOGC_03735	KDIOLILN_00669	FNOCLGDL_03571	JPIEHJPL_03441	LFAEPDBB_04099	FPKJKNIH_03725	PLNGMFMC_03690	PMNPFLFH_02590	KMMHAPHE_03169	DAKIAJKA_03792	DAMBNCEP_03309	BOFBBAEC_03793	GAJFFGJC_03384	FPHGBAPG_03810	IHFOAOJE_01111	MJMDFIDC_01648	DCPPKNBK_01358	LGCJFKCG_01855	FDKFJPLN_04380	GBANJAAK_03290	ACHMBNAG_02759	GKFJCOBI_00093	CAFBOGFB_01847	KLBIFALE_00829	KNKMBMON_04475	MMMHCOIE_03605	FFHCMKLH_01984	DHGDBBMO_02146	BACLFNFH_00488	JEGDLDKH_02012	HPAKGNOG_02353	HNEAHFFJ_00594	HBAOKKPJ_03467	OMKEMDMP_03817	KELKFAKO_04181	HCCIEOEE_04122	OHPLPICA_03390	IGKKLDHC_01335	AOONHKEI_03273	BMOPDFCF_03103	DIKBBCCM_03260	NIGJCIJH_02288	JMNAFIJH_03340	ACMPIBPD_00357	KCHKEKEE_03579	EDKAPNMK_03407	ANIBKKCF_00094	OAOBMIJN_03480	AFKHBCNJ_03415	CEOMNPHG_03608	AAIGNKEJ_03041	PMCCMJJG_03432	JABMHJBH_00768	JLHLHDHO_04122	MJDLGHNJ_02856	HDPLGHEC_04507			HJCCPJGA_00097					ELCIIIOI_01174	DIGBJDED_03884	DAOIHIDB_03518	OINACCMD_03347	HKLHENDK_04154	ANAJOKHG_03172	LECHALIL_03725	PACLHLMK_03953	PHLDNOJM_04224	AMDJCNFK_02947	NMKILJEC_03430	ILFPHLJN_04008	OPAIJILN_03183	LFCHLFPA_03218	MKKBEAPF_04160	LDOHNLLP_03584	KKLEFJGG_04087	LMAMLPLB_03804	FELNILLC_04223	BIGMAKJJ_04218	EDKEAHCN_03228	LFAMGJOF_04052	DHPMIMEJ_03563	NBBGLEEA_02945	GLDLMKBK_04553	OIJBFBFE_01477	PBLOGLFO_03207	ELEJBKKI_01213	HFGOBLFD_03690	DOOKBFCP_00092	MMOMOLMB_01094
slrP		E3 ubiquitin-protein ligase SlrP	127	127	1	1	9669	124	2		836	2297	2150	HKENICBM_01780	HJDENGKK_00398	BBAAMNLK_00980	LPBGPNHH_04471	EDFJMCDG_01591	CICEGGBK_00615	GKMGFNIA_04387	NBAKFMBP_00978	CNMPHKGH_02242	LFAAHBCG_00679	GOFAOADL_00595	GMBMNCDI_00829	CNEOGNGO_00459	CGELFBLF_01511	PNGIJFHD_00925	IDMKIODH_03931	ABEKIGHM_01933	CFNLGPOM_00957	HOOJJOGA_02148	NDGLBKPH_00962	AJLDLCPI_01868	JMOJOLJO_00687	PNOLOFEH_01160	EKCFEPJI_01258	LNBFICMI_02376	OPMMHONK_03013	MGPFGCJB_04397	HAKPPKND_01809		AJNBOAKI_02472	JNHPMPDG_01378	LPMCCNJP_03910	FHLAGPMC_03720	IJEPNFOB_00545	KIFCDNKF_01045	EKPPDIMF_04362	HDJEDGAI_04049	FGJPPKNG_02480	EEMGHMMF_02221	JFIPANDB_00601	EPKPKENJ_01765	MMADKOGC_02010	KDIOLILN_02168	FNOCLGDL_00400	JPIEHJPL_03821	LFAEPDBB_03484	FPKJKNIH_03254	PLNGMFMC_01725	PMNPFLFH_01232	KMMHAPHE_01690	DAKIAJKA_02028		BOFBBAEC_00593	GAJFFGJC_00828	FPHGBAPG_03103		MJMDFIDC_04222	DCPPKNBK_02781	LGCJFKCG_02631	FDKFJPLN_02518	GBANJAAK_00912	ACHMBNAG_00599	GKFJCOBI_03355	CAFBOGFB_03912	KLBIFALE_02378	KNKMBMON_03242	MMMHCOIE_01943	FFHCMKLH_02649	DHGDBBMO_02806	BACLFNFH_04317	JEGDLDKH_00517	HPAKGNOG_00655	HNEAHFFJ_01547	HBAOKKPJ_04540	OMKEMDMP_03029	KELKFAKO_00044	HCCIEOEE_03899	OHPLPICA_02086		AOONHKEI_00395	BMOPDFCF_00544	DIKBBCCM_04324	NIGJCIJH_04534	JMNAFIJH_00868	ACMPIBPD_03672	KCHKEKEE_00490	EDKAPNMK_00039	ANIBKKCF_03579	OAOBMIJN_01814	AFKHBCNJ_02603	CEOMNPHG_00673	AAIGNKEJ_04175	PMCCMJJG_04438	JABMHJBH_00801	JLHLHDHO_02011	MJDLGHNJ_03347	HDPLGHEC_01860			HJCCPJGA_01173	DPEFMPMM_02579			ENDFAOEE_03802	ELCIIIOI_03454	DIGBJDED_00373	DAOIHIDB_01513	OINACCMD_00892	HKLHENDK_04467	ANAJOKHG_00680	LECHALIL_00359	PACLHLMK_03287	PHLDNOJM_04538	AMDJCNFK_00236	NMKILJEC_03229	ILFPHLJN_02918	OPAIJILN_01913	LFCHLFPA_01902	MKKBEAPF_04465	LDOHNLLP_01796	KKLEFJGG_04449	LMAMLPLB_03979	FELNILLC_04400	BIGMAKJJ_04532	EDKEAHCN_00533	LFAMGJOF_04229	DHPMIMEJ_01813	NBBGLEEA_00473	GLDLMKBK_00525	OIJBFBFE_02416	PBLOGLFO_00550	ELEJBKKI_02573	HFGOBLFD_01780	DOOKBFCP_04475	MMOMOLMB_00484
group_1497		hypothetical protein	127	127	1	1	9038	1	6893		251	488	486	HKENICBM_03626	HJDENGKK_03390	BBAAMNLK_04324	LPBGPNHH_03026	EDFJMCDG_03431	CICEGGBK_03718	GKMGFNIA_03090	NBAKFMBP_04377	CNMPHKGH_04317	LFAAHBCG_03661	GOFAOADL_03608	GMBMNCDI_03730	CNEOGNGO_02670	CGELFBLF_01956	PNGIJFHD_04316	IDMKIODH_02825	ABEKIGHM_02671	CFNLGPOM_04441	HOOJJOGA_04394	NDGLBKPH_04425	AJLDLCPI_03691	JMOJOLJO_03634	PNOLOFEH_00639		LNBFICMI_00617	OPMMHONK_03795	MGPFGCJB_02710	HAKPPKND_04162	KBHBLDEP_01121	AJNBOAKI_00756	JNHPMPDG_02035		FHLAGPMC_04508	IJEPNFOB_00102		EKPPDIMF_03652	HDJEDGAI_00100	FGJPPKNG_00232	EEMGHMMF_00253	JFIPANDB_03679	EPKPKENJ_03366	MMADKOGC_02461	KDIOLILN_02619	FNOCLGDL_03278	JPIEHJPL_02544	LFAEPDBB_02276		PLNGMFMC_02176	PMNPFLFH_01308	KMMHAPHE_03574	DAKIAJKA_03512	DAMBNCEP_03801	BOFBBAEC_03363	GAJFFGJC_04593	FPHGBAPG_03654	IHFOAOJE_04300	MJMDFIDC_04744	DCPPKNBK_02050	LGCJFKCG_04207	FDKFJPLN_00230		ACHMBNAG_04036	GKFJCOBI_01792	CAFBOGFB_01719	KLBIFALE_02066	KNKMBMON_02919	MMMHCOIE_01544	FFHCMKLH_03102	DHGDBBMO_01824	BACLFNFH_00161	JEGDLDKH_03901	HPAKGNOG_03816	HNEAHFFJ_01613	HBAOKKPJ_00498	OMKEMDMP_03255	KELKFAKO_02485	HCCIEOEE_03552	OHPLPICA_00335	IGKKLDHC_00646	AOONHKEI_02601	BMOPDFCF_02934	DIKBBCCM_04199	NIGJCIJH_04117	JMNAFIJH_03786	ACMPIBPD_03386	KCHKEKEE_03459	EDKAPNMK_03151	ANIBKKCF_03905	OAOBMIJN_01425	AFKHBCNJ_02214	CEOMNPHG_00752	AAIGNKEJ_02548	PMCCMJJG_03120	JABMHJBH_02109	JLHLHDHO_00713	MJDLGHNJ_04349	HDPLGHEC_00239	LALJGDJP_01119		HJCCPJGA_00721			JPIHOHJM_04164	ENDFAOEE_01162	ELCIIIOI_03668	DIGBJDED_03332	DAOIHIDB_03163	OINACCMD_03158	HKLHENDK_03423	ANAJOKHG_03468	LECHALIL_04119	PACLHLMK_00110	PHLDNOJM_03639	AMDJCNFK_04498	NMKILJEC_00110	ILFPHLJN_00110	OPAIJILN_03675	LFCHLFPA_03965	MKKBEAPF_03009	LDOHNLLP_01345	KKLEFJGG_03945	LMAMLPLB_04457	FELNILLC_03756	BIGMAKJJ_03707	EDKEAHCN_03719	LFAMGJOF_03081	DHPMIMEJ_02778	NBBGLEEA_01103	GLDLMKBK_00141	OIJBFBFE_02177	PBLOGLFO_03654	ELEJBKKI_02920	HFGOBLFD_01436	DOOKBFCP_01348	MMOMOLMB_02765
narI		Respiratory nitrate reductase 1 gamma chain	127	127	1	1	10919	1	3789		677	677	677	HKENICBM_00906	HJDENGKK_01330	BBAAMNLK_01715	LPBGPNHH_03873	EDFJMCDG_00718	CICEGGBK_01490	GKMGFNIA_01283	NBAKFMBP_01713	CNMPHKGH_01506	LFAAHBCG_01554	GOFAOADL_01470	GMBMNCDI_01704	CNEOGNGO_00988	CGELFBLF_00791	PNGIJFHD_01410	IDMKIODH_00885	ABEKIGHM_01403	CFNLGPOM_01691	HOOJJOGA_01404	NDGLBKPH_01698	AJLDLCPI_00995	JMOJOLJO_01564	PNOLOFEH_02376	EKCFEPJI_00437	LNBFICMI_02960	OPMMHONK_02367	MGPFGCJB_03547	HAKPPKND_00936	KBHBLDEP_02663	AJNBOAKI_01722	JNHPMPDG_00677	LPMCCNJP_01404	FHLAGPMC_00677	IJEPNFOB_01443	KIFCDNKF_03415	EKPPDIMF_01832	HDJEDGAI_01130	FGJPPKNG_01211	EEMGHMMF_01859	JFIPANDB_01475	EPKPKENJ_00891	MMADKOGC_01431	KDIOLILN_01346	FNOCLGDL_01601	JPIEHJPL_01688	LFAEPDBB_00204	FPKJKNIH_01379	PLNGMFMC_00790	PMNPFLFH_03540	KMMHAPHE_00816	DAKIAJKA_00300	DAMBNCEP_03412	BOFBBAEC_01599	GAJFFGJC_01699	FPHGBAPG_02702	IHFOAOJE_01224	MJMDFIDC_00638	DCPPKNBK_00802	LGCJFKCG_03196	FDKFJPLN_01645	GBANJAAK_00414	ACHMBNAG_03720	GKFJCOBI_01426	CAFBOGFB_04495	KLBIFALE_00241	KNKMBMON_02511	MMMHCOIE_02841	FFHCMKLH_04109	DHGDBBMO_03803	BACLFNFH_03444	JEGDLDKH_00892	HPAKGNOG_01079	HNEAHFFJ_00105	HBAOKKPJ_03079	OMKEMDMP_02025	KELKFAKO_01232	HCCIEOEE_02171	OHPLPICA_01415	IGKKLDHC_04255	AOONHKEI_00925	BMOPDFCF_01075	DIKBBCCM_02114	NIGJCIJH_01277	JMNAFIJH_01782	ACMPIBPD_02698	KCHKEKEE_01404	EDKAPNMK_04088	ANIBKKCF_02265	OAOBMIJN_03412	AFKHBCNJ_01032	CEOMNPHG_01766	AAIGNKEJ_00864	PMCCMJJG_01089	JABMHJBH_00352		MJDLGHNJ_01117								ENDFAOEE_02572	ELCIIIOI_00162	DIGBJDED_01478	DAOIHIDB_02123	OINACCMD_01905	HKLHENDK_03861	ANAJOKHG_01562	LECHALIL_02684	PACLHLMK_03747	PHLDNOJM_03398	AMDJCNFK_03179	NMKILJEC_03948	ILFPHLJN_03710	OPAIJILN_01030	LFCHLFPA_01020	MKKBEAPF_03544	LDOHNLLP_03037	KKLEFJGG_03592	LMAMLPLB_03555	FELNILLC_03334	BIGMAKJJ_03288	EDKEAHCN_01415	LFAMGJOF_03846	DHPMIMEJ_02693	NBBGLEEA_00027	GLDLMKBK_03287	OIJBFBFE_03954	PBLOGLFO_01334	ELEJBKKI_02292	HFGOBLFD_00108	DOOKBFCP_02347	MMOMOLMB_04528
sseD		Secreted effector protein SseD	127	127	1	1	10408	2	26		320	587	580	HKENICBM_01288	HJDENGKK_00969	BBAAMNLK_01348	LPBGPNHH_00979	EDFJMCDG_01099	CICEGGBK_01107	GKMGFNIA_00922	NBAKFMBP_01346	CNMPHKGH_01874	LFAAHBCG_01171	GOFAOADL_01087	GMBMNCDI_01321	CNEOGNGO_01368	CGELFBLF_01145	PNGIJFHD_01777	IDMKIODH_01265	ABEKIGHM_01023	CFNLGPOM_01325	HOOJJOGA_01771	NDGLBKPH_01330	AJLDLCPI_01376	JMOJOLJO_01180	PNOLOFEH_02007		LNBFICMI_01819	OPMMHONK_00140	MGPFGCJB_01088	HAKPPKND_01317		AJNBOAKI_00324	JNHPMPDG_04438		FHLAGPMC_03882	IJEPNFOB_01083		EKPPDIMF_01466	HDJEDGAI_02499	FGJPPKNG_03755	EEMGHMMF_03727	JFIPANDB_01093	EPKPKENJ_01273	MMADKOGC_01068	KDIOLILN_01708	FNOCLGDL_01231	JPIEHJPL_01280	LFAEPDBB_01020	FPKJKNIH_01021	PLNGMFMC_01154	PMNPFLFH_00645	KMMHAPHE_01198	DAKIAJKA_02713	DAMBNCEP_04308	BOFBBAEC_01227	GAJFFGJC_01328	FPHGBAPG_02604	IHFOAOJE_00144	MJMDFIDC_02143	DCPPKNBK_00435	LGCJFKCG_02833	FDKFJPLN_02026	GBANJAAK_01907	ACHMBNAG_01141	GKFJCOBI_03911	CAFBOGFB_01213	KLBIFALE_01280	KNKMBMON_00154	MMMHCOIE_02481	FFHCMKLH_01626	DHGDBBMO_02292	BACLFNFH_03825	JEGDLDKH_00310	HPAKGNOG_00094		HBAOKKPJ_00117	OMKEMDMP_01667	KELKFAKO_01767	HCCIEOEE_02087	OHPLPICA_03593		AOONHKEI_01305	BMOPDFCF_01456	DIKBBCCM_02474	NIGJCIJH_01639	JMNAFIJH_01425	ACMPIBPD_01810	KCHKEKEE_01047	EDKAPNMK_00909		OAOBMIJN_01045	AFKHBCNJ_00652	CEOMNPHG_01042	AAIGNKEJ_01244	PMCCMJJG_01469	JABMHJBH_01924	JLHLHDHO_00068		HDPLGHEC_01315	LALJGDJP_00525	AMPAIDKH_00500	HJCCPJGA_01744	DPEFMPMM_00815	FANAKADK_02229	JPIHOHJM_03900	ENDFAOEE_03369	ELCIIIOI_03148	DIGBJDED_01115	DAOIHIDB_00953	OINACCMD_01452	HKLHENDK_02500	ANAJOKHG_01184	LECHALIL_02349	PACLHLMK_02616	PHLDNOJM_02598	AMDJCNFK_03927	NMKILJEC_02563	ILFPHLJN_02528	OPAIJILN_01408	LFCHLFPA_01398	MKKBEAPF_02558	LDOHNLLP_04531	KKLEFJGG_02535	LMAMLPLB_02765	FELNILLC_02457	BIGMAKJJ_02615	EDKEAHCN_01037	LFAMGJOF_03580	DHPMIMEJ_02322	NBBGLEEA_03425	GLDLMKBK_04389	OIJBFBFE_02381	PBLOGLFO_00003	ELEJBKKI_00395	HFGOBLFD_03548	DOOKBFCP_03154	MMOMOLMB_03840
lamB		Maltoporin	127	127	1	1	2494	211	1		1358	1358	1358	HKENICBM_03095	HJDENGKK_02328	BBAAMNLK_04014	LPBGPNHH_01408	EDFJMCDG_02911	CICEGGBK_03095	GKMGFNIA_02286	NBAKFMBP_03926	CNMPHKGH_03829	LFAAHBCG_03130	GOFAOADL_02695	GMBMNCDI_02856	CNEOGNGO_03757	CGELFBLF_02662	PNGIJFHD_03968	IDMKIODH_03867	ABEKIGHM_03972	CFNLGPOM_03808	HOOJJOGA_04047	NDGLBKPH_04077	AJLDLCPI_03218	JMOJOLJO_03102	PNOLOFEH_03972		LNBFICMI_01312	OPMMHONK_00722	MGPFGCJB_02614	HAKPPKND_02780	KBHBLDEP_03646	AJNBOAKI_02568	JNHPMPDG_03224	LPMCCNJP_03524	FHLAGPMC_00196	IJEPNFOB_02862	KIFCDNKF_02051	EKPPDIMF_03008		FGJPPKNG_03009	EEMGHMMF_03233	JFIPANDB_02694	EPKPKENJ_03111	MMADKOGC_02985	KDIOLILN_03648	FNOCLGDL_00611	JPIEHJPL_00084	LFAEPDBB_02684	FPKJKNIH_02679	PLNGMFMC_02990	PMNPFLFH_01948	KMMHAPHE_02657	DAKIAJKA_01516	DAMBNCEP_03706	BOFBBAEC_00217	GAJFFGJC_00397	FPHGBAPG_04267	IHFOAOJE_01216	MJMDFIDC_00750	DCPPKNBK_03529	LGCJFKCG_03717	FDKFJPLN_03173	GBANJAAK_03568	ACHMBNAG_02544	GKFJCOBI_04459	CAFBOGFB_02571	KLBIFALE_01727	KNKMBMON_02586	MMMHCOIE_00033	FFHCMKLH_04170	DHGDBBMO_00498	BACLFNFH_02361	JEGDLDKH_02997	HPAKGNOG_02973	HNEAHFFJ_01654		OMKEMDMP_00060	KELKFAKO_00493	HCCIEOEE_01565		IGKKLDHC_01664	AOONHKEI_03757	BMOPDFCF_03972	DIKBBCCM_01530	NIGJCIJH_02651	JMNAFIJH_02812	ACMPIBPD_03116	KCHKEKEE_02655	EDKAPNMK_01508	ANIBKKCF_00326	OAOBMIJN_02553	AFKHBCNJ_01523		AAIGNKEJ_03914	PMCCMJJG_03557	JABMHJBH_03499	JLHLHDHO_02293	MJDLGHNJ_01717	HDPLGHEC_02816	LALJGDJP_03381	AMPAIDKH_02898	HJCCPJGA_03842	DPEFMPMM_03175	FANAKADK_03084	JPIHOHJM_02884			DIGBJDED_02437	DAOIHIDB_00189	OINACCMD_00189	HKLHENDK_00631	ANAJOKHG_03037		PACLHLMK_00514	PHLDNOJM_00567	AMDJCNFK_02565	NMKILJEC_00515	ILFPHLJN_00514	OPAIJILN_02902	LFCHLFPA_02564	MKKBEAPF_00627	LDOHNLLP_03899	KKLEFJGG_00250	LMAMLPLB_00694	FELNILLC_00633	BIGMAKJJ_00567	EDKEAHCN_02899	LFAMGJOF_00637	DHPMIMEJ_00563	NBBGLEEA_00221	GLDLMKBK_03493	OIJBFBFE_01557	PBLOGLFO_01870	ELEJBKKI_00516	HFGOBLFD_03377	DOOKBFCP_02656	MMOMOLMB_03063
rob_1		Right origin-binding protein	127	127	1	1	10818	130	2		602	851	840	HKENICBM_01008	HJDENGKK_01240	BBAAMNLK_01625	LPBGPNHH_01250	EDFJMCDG_00820	CICEGGBK_01388	GKMGFNIA_01193	NBAKFMBP_01623	CNMPHKGH_01597	LFAAHBCG_01452	GOFAOADL_01368	GMBMNCDI_01602	CNEOGNGO_01078	CGELFBLF_00881	PNGIJFHD_01500	IDMKIODH_00975	ABEKIGHM_01313	CFNLGPOM_01601	HOOJJOGA_01494	NDGLBKPH_01608	AJLDLCPI_01097	JMOJOLJO_01462	PNOLOFEH_02283	EKCFEPJI_00347	LNBFICMI_03050	OPMMHONK_02277	MGPFGCJB_00817	HAKPPKND_01038			JNHPMPDG_04220	LPMCCNJP_01494	FHLAGPMC_04160	IJEPNFOB_01354	KIFCDNKF_03326	EKPPDIMF_01742	HDJEDGAI_01232	FGJPPKNG_01301	EEMGHMMF_01949	JFIPANDB_01373	EPKPKENJ_00993	MMADKOGC_01341	KDIOLILN_01436	FNOCLGDL_01513	JPIEHJPL_01008	LFAEPDBB_00748	FPKJKNIH_01290	PLNGMFMC_00880	PMNPFLFH_03449	KMMHAPHE_00918	DAKIAJKA_00402	DAMBNCEP_01335	BOFBBAEC_01509	GAJFFGJC_01609	FPHGBAPG_00079	IHFOAOJE_03272	MJMDFIDC_01068	DCPPKNBK_00712	LGCJFKCG_03106	FDKFJPLN_01747	GBANJAAK_00321	ACHMBNAG_03810	GKFJCOBI_01336	CAFBOGFB_04585	KLBIFALE_01469	KNKMBMON_02430	MMMHCOIE_02752	FFHCMKLH_00332	DHGDBBMO_00227	BACLFNFH_03546	JEGDLDKH_00803	HPAKGNOG_00991	HNEAHFFJ_00016	HBAOKKPJ_00397	OMKEMDMP_01936	KELKFAKO_02038	HCCIEOEE_01816	OHPLPICA_01517		AOONHKEI_01015	BMOPDFCF_01165	DIKBBCCM_02203	NIGJCIJH_01367	JMNAFIJH_01694	ACMPIBPD_02079	KCHKEKEE_01316	EDKAPNMK_00638	ANIBKKCF_02358	OAOBMIJN_00759	AFKHBCNJ_00938	CEOMNPHG_01547	AAIGNKEJ_00954	PMCCMJJG_01179	JABMHJBH_02293	JLHLHDHO_02745	MJDLGHNJ_01210	HDPLGHEC_01608		AMPAIDKH_03943	HJCCPJGA_04397		FANAKADK_03490	JPIHOHJM_02815	ENDFAOEE_03649	ELCIIIOI_04436	DIGBJDED_01387	DAOIHIDB_02212	OINACCMD_01816	HKLHENDK_03767	ANAJOKHG_01468	LECHALIL_00080	PACLHLMK_03841	PHLDNOJM_03492	AMDJCNFK_03273	NMKILJEC_03854	ILFPHLJN_03616	OPAIJILN_01124	LFCHLFPA_01114	MKKBEAPF_03450	LDOHNLLP_03127	KKLEFJGG_03498	LMAMLPLB_03461	FELNILLC_03240	BIGMAKJJ_03194	EDKEAHCN_01321	LFAMGJOF_03940	DHPMIMEJ_02603				PBLOGLFO_01436	ELEJBKKI_02202	HFGOBLFD_02848	DOOKBFCP_02064	MMOMOLMB_02631
group_1028		hypothetical protein	126	126	1	1	2772	127	4		311	488	471	HKENICBM_02847	HJDENGKK_02093	BBAAMNLK_03465	LPBGPNHH_01642	EDFJMCDG_02664	CICEGGBK_02848	GKMGFNIA_02051	NBAKFMBP_03085	CNMPHKGH_00805	LFAAHBCG_02883	GOFAOADL_02942	GMBMNCDI_03104	CNEOGNGO_03973	CGELFBLF_02445	PNGIJFHD_03730	IDMKIODH_03652	ABEKIGHM_03755	CFNLGPOM_02971	HOOJJOGA_03499	NDGLBKPH_03529	AJLDLCPI_02971	JMOJOLJO_02855	PNOLOFEH_04203	EKCFEPJI_02489	LNBFICMI_01096	OPMMHONK_00956	MGPFGCJB_02380	HAKPPKND_03028	KBHBLDEP_00695	AJNBOAKI_02006	JNHPMPDG_03808	LPMCCNJP_02686	FHLAGPMC_00430	IJEPNFOB_02369	KIFCDNKF_01798	EKPPDIMF_02772	HDJEDGAI_03985	FGJPPKNG_03244	EEMGHMMF_02998	JFIPANDB_02942	EPKPKENJ_02863	MMADKOGC_02769		FNOCLGDL_04403			FPKJKNIH_02465	PLNGMFMC_03205	PMNPFLFH_04106	KMMHAPHE_02905	DAKIAJKA_01268	DAMBNCEP_02406	BOFBBAEC_04550	GAJFFGJC_04370	FPHGBAPG_03996	IHFOAOJE_03796	MJMDFIDC_01412	DCPPKNBK_03126		FDKFJPLN_03420	GBANJAAK_03782	ACHMBNAG_02328	GKFJCOBI_02902	CAFBOGFB_00686		KNKMBMON_01805	MMMHCOIE_00340	FFHCMKLH_00825	DHGDBBMO_00733	BACLFNFH_02608	JEGDLDKH_04099	HPAKGNOG_00414	HNEAHFFJ_01889	HBAOKKPJ_04132	OMKEMDMP_00293	KELKFAKO_00259	HCCIEOEE_01319	OHPLPICA_04472		AOONHKEI_03974	BMOPDFCF_03756	DIKBBCCM_01284	NIGJCIJH_02877	JMNAFIJH_02579	ACMPIBPD_02883	KCHKEKEE_02888	EDKAPNMK_01741	ANIBKKCF_01832	OAOBMIJN_02781	AFKHBCNJ_01751	CEOMNPHG_03805	AAIGNKEJ_03698	PMCCMJJG_03774	JABMHJBH_00483	JLHLHDHO_03742	MJDLGHNJ_01965	HDPLGHEC_03547		AMPAIDKH_03560	HJCCPJGA_03580	DPEFMPMM_03767	FANAKADK_03715	JPIHOHJM_03507	ENDFAOEE_00355	ELCIIIOI_04082	DIGBJDED_02148	DAOIHIDB_04139	OINACCMD_04141	HKLHENDK_02992	ANAJOKHG_02808	LECHALIL_00996	PACLHLMK_00882	PHLDNOJM_02979	AMDJCNFK_02336	NMKILJEC_00887	ILFPHLJN_00766	OPAIJILN_02673	LFCHLFPA_02793	MKKBEAPF_03243		KKLEFJGG_03060	LMAMLPLB_01096	FELNILLC_03006	BIGMAKJJ_03026	EDKEAHCN_02670	LFAMGJOF_02543	DHPMIMEJ_00019		GLDLMKBK_02727	OIJBFBFE_04192	PBLOGLFO_02862	ELEJBKKI_04073	HFGOBLFD_04365	DOOKBFCP_02915	MMOMOLMB_03897
gadX_1		HTH-type transcriptional regulator GadX	126	126	1	1	2606	1	6427		536	875	857	HKENICBM_03013	HJDENGKK_02245	BBAAMNLK_03931	LPBGPNHH_01491	EDFJMCDG_02829	CICEGGBK_03013	GKMGFNIA_02202	NBAKFMBP_04009	CNMPHKGH_03911	LFAAHBCG_03048	GOFAOADL_02777	GMBMNCDI_02938	CNEOGNGO_03840	CGELFBLF_02579	PNGIJFHD_03886	IDMKIODH_03784	ABEKIGHM_03888	CFNLGPOM_03890	HOOJJOGA_03964	NDGLBKPH_03994	AJLDLCPI_03136	JMOJOLJO_03020	PNOLOFEH_04055	EKCFEPJI_03296	LNBFICMI_01230	OPMMHONK_00805	MGPFGCJB_02531	HAKPPKND_02862				LPMCCNJP_04374	FHLAGPMC_00277	IJEPNFOB_02502	KIFCDNKF_00627	EKPPDIMF_02923	HDJEDGAI_03822	FGJPPKNG_03092	EEMGHMMF_03150	JFIPANDB_02777	EPKPKENJ_03028	MMADKOGC_02902	KDIOLILN_03565	FNOCLGDL_04240	JPIEHJPL_00001	LFAEPDBB_02767	FPKJKNIH_02596	PLNGMFMC_03073		KMMHAPHE_02740	DAKIAJKA_01433	DAMBNCEP_03343	BOFBBAEC_04713	GAJFFGJC_04533	FPHGBAPG_04096	IHFOAOJE_00315	MJMDFIDC_01258	DCPPKNBK_03612	LGCJFKCG_03635	FDKFJPLN_03255	GBANJAAK_03652	ACHMBNAG_02461	GKFJCOBI_03319	CAFBOGFB_00821	KLBIFALE_01587	KNKMBMON_04187	MMMHCOIE_00207	FFHCMKLH_03637	DHGDBBMO_00581	BACLFNFH_02443	JEGDLDKH_02915	HPAKGNOG_02891	HNEAHFFJ_01743	HBAOKKPJ_01280	OMKEMDMP_00143	KELKFAKO_00410	HCCIEOEE_01483	OHPLPICA_04309		AOONHKEI_03841	BMOPDFCF_03889	DIKBBCCM_01448	NIGJCIJH_02733	JMNAFIJH_02730	ACMPIBPD_03034	KCHKEKEE_02737	EDKAPNMK_01591	ANIBKKCF_01980	OAOBMIJN_02636	AFKHBCNJ_01606	CEOMNPHG_00888	AAIGNKEJ_03831	PMCCMJJG_03641		JLHLHDHO_03565	MJDLGHNJ_01799	HDPLGHEC_03370			HJCCPJGA_03757	DPEFMPMM_02344	FANAKADK_01862	JPIHOHJM_01622	ENDFAOEE_00187	ELCIIIOI_00174	DIGBJDED_02299	DAOIHIDB_04290	OINACCMD_04292	HKLHENDK_00549	ANAJOKHG_02954	LECHALIL_01249	PACLHLMK_00596	PHLDNOJM_00650	AMDJCNFK_02482	NMKILJEC_00598	ILFPHLJN_00597	OPAIJILN_02819	LFCHLFPA_02647	MKKBEAPF_00545	LDOHNLLP_03817	KKLEFJGG_00390	LMAMLPLB_00776	FELNILLC_00551	BIGMAKJJ_00649	EDKEAHCN_02816	LFAMGJOF_00554	DHPMIMEJ_00183	NBBGLEEA_00302	GLDLMKBK_01197	OIJBFBFE_02495	PBLOGLFO_03026	ELEJBKKI_02900		DOOKBFCP_04101	MMOMOLMB_03088
group_1887		hypothetical protein	126	126	1	1	10740	288	1		2870	3920	3910	HKENICBM_01039	HJDENGKK_01211	BBAAMNLK_01596	LPBGPNHH_01221	EDFJMCDG_00850	CICEGGBK_01358	GKMGFNIA_01164	NBAKFMBP_01594	CNMPHKGH_01626	LFAAHBCG_01421	GOFAOADL_01338	GMBMNCDI_01571	CNEOGNGO_01127	CGELFBLF_00910	PNGIJFHD_01529	IDMKIODH_01024	ABEKIGHM_01264	CFNLGPOM_01572	HOOJJOGA_01523	NDGLBKPH_01579	AJLDLCPI_01127	JMOJOLJO_01431	PNOLOFEH_02253	EKCFEPJI_00317	LNBFICMI_01575	OPMMHONK_02248	MGPFGCJB_00846	HAKPPKND_01068				LPMCCNJP_01524	FHLAGPMC_04125	IJEPNFOB_01325	KIFCDNKF_03296	EKPPDIMF_01713	HDJEDGAI_01261	FGJPPKNG_01330	EEMGHMMF_01978	JFIPANDB_01343	EPKPKENJ_01023	MMADKOGC_01312	KDIOLILN_01465	FNOCLGDL_01483	JPIEHJPL_01038	LFAEPDBB_00778	FPKJKNIH_01261	PLNGMFMC_00909	PMNPFLFH_03420	KMMHAPHE_00948	DAKIAJKA_02963	DAMBNCEP_01305	BOFBBAEC_01479	GAJFFGJC_01579	FPHGBAPG_00931	IHFOAOJE_00884	MJMDFIDC_01899	DCPPKNBK_00683	LGCJFKCG_03078	FDKFJPLN_01777	GBANJAAK_02158	ACHMBNAG_03864	GKFJCOBI_04155	CAFBOGFB_00969	KLBIFALE_03756		MMMHCOIE_02723	FFHCMKLH_00367	DHGDBBMO_00256	BACLFNFH_03576	JEGDLDKH_00773	HPAKGNOG_00961	HNEAHFFJ_00757	HBAOKKPJ_00367	OMKEMDMP_01908	KELKFAKO_02009	HCCIEOEE_01845	OHPLPICA_01546	IGKKLDHC_04135	AOONHKEI_01064	BMOPDFCF_01214	DIKBBCCM_02232	NIGJCIJH_01397	JMNAFIJH_01664	ACMPIBPD_02049	KCHKEKEE_01286	EDKAPNMK_00667	ANIBKKCF_02388	OAOBMIJN_00789	AFKHBCNJ_00908	CEOMNPHG_00054	AAIGNKEJ_01003	PMCCMJJG_01228	JABMHJBH_03868	JLHLHDHO_02710	MJDLGHNJ_01240	HDPLGHEC_01573	LALJGDJP_02137	AMPAIDKH_03296	HJCCPJGA_04432	DPEFMPMM_03274	FANAKADK_02693	JPIHOHJM_02756	ENDFAOEE_03619		DIGBJDED_01358	DAOIHIDB_02242	OINACCMD_01786	HKLHENDK_02747	ANAJOKHG_01438	LECHALIL_00110	PACLHLMK_02369	PHLDNOJM_02350	AMDJCNFK_03303	NMKILJEC_02316	ILFPHLJN_02775	OPAIJILN_01154	LFCHLFPA_01144	MKKBEAPF_02311	LDOHNLLP_03156	KKLEFJGG_02782	LMAMLPLB_03012	FELNILLC_02704	BIGMAKJJ_02368	EDKEAHCN_01291	LFAMGJOF_00677	DHPMIMEJ_02573		GLDLMKBK_03701	OIJBFBFE_03155	PBLOGLFO_01466				MMOMOLMB_03294
rhaS_4		HTH-type transcriptional activator RhaS	126	126	1	1	4067	263	1		866	866	866	HKENICBM_02244	HJDENGKK_02603	BBAAMNLK_02945	LPBGPNHH_02239	EDFJMCDG_02262	CICEGGBK_02446	GKMGFNIA_02766	NBAKFMBP_02969	CNMPHKGH_02568	LFAAHBCG_02523	GOFAOADL_02429	GMBMNCDI_02441	CNEOGNGO_02142	CGELFBLF_02929	PNGIJFHD_02904	IDMKIODH_02042	ABEKIGHM_02421	CFNLGPOM_02432	HOOJJOGA_02496	NDGLBKPH_02990	AJLDLCPI_02567	JMOJOLJO_02495	PNOLOFEH_00046	EKCFEPJI_03334	LNBFICMI_03862	OPMMHONK_01669	MGPFGCJB_01823	HAKPPKND_02516	KBHBLDEP_03735	AJNBOAKI_03447	JNHPMPDG_03602	LPMCCNJP_00257	FHLAGPMC_02780	IJEPNFOB_03863	KIFCDNKF_03689	EKPPDIMF_00318		FGJPPKNG_01876	EEMGHMMF_01279	JFIPANDB_02189	EPKPKENJ_02464	MMADKOGC_04245	KDIOLILN_03224	FNOCLGDL_01994	JPIEHJPL_02230	LFAEPDBB_01964	FPKJKNIH_01944	PLNGMFMC_02497	PMNPFLFH_00484	KMMHAPHE_02153	DAKIAJKA_02344	DAMBNCEP_00193	BOFBBAEC_02562	GAJFFGJC_02723	FPHGBAPG_04285	IHFOAOJE_02123	MJMDFIDC_02819	DCPPKNBK_04670	LGCJFKCG_00436	FDKFJPLN_00647	GBANJAAK_02385	ACHMBNAG_03164	GKFJCOBI_00588	CAFBOGFB_03497	KLBIFALE_04241	KNKMBMON_01330	MMMHCOIE_00935	FFHCMKLH_01145	DHGDBBMO_01503	BACLFNFH_01527	JEGDLDKH_02399	HPAKGNOG_03866	HNEAHFFJ_02230	HBAOKKPJ_01573	OMKEMDMP_00863	KELKFAKO_03541	HCCIEOEE_02845			AOONHKEI_02355	BMOPDFCF_02356	DIKBBCCM_01683	NIGJCIJH_03096	JMNAFIJH_04210	ACMPIBPD_00981	KCHKEKEE_02418	EDKAPNMK_02541		OAOBMIJN_02378	AFKHBCNJ_03164	CEOMNPHG_05230	AAIGNKEJ_02296	PMCCMJJG_02265	JABMHJBH_03885	JLHLHDHO_01606	MJDLGHNJ_04086	HDPLGHEC_02615	LALJGDJP_03942	AMPAIDKH_01802	HJCCPJGA_03056	DPEFMPMM_00508	FANAKADK_01242	JPIHOHJM_02558	ENDFAOEE_00767	ELCIIIOI_02525	DIGBJDED_02766	DAOIHIDB_02340	OINACCMD_02336	HKLHENDK_01467		LECHALIL_01606	PACLHLMK_01760	PHLDNOJM_01456		NMKILJEC_01732	ILFPHLJN_01499			MKKBEAPF_01470	LDOHNLLP_02637	KKLEFJGG_01789	LMAMLPLB_01619	FELNILLC_01725	BIGMAKJJ_01467		LFAMGJOF_01520	DHPMIMEJ_01257	NBBGLEEA_02250	GLDLMKBK_03417	OIJBFBFE_03280	PBLOGLFO_02375	ELEJBKKI_01981	HFGOBLFD_03345	DOOKBFCP_03230	MMOMOLMB_01454
ygcS		Inner membrane metabolite transport protein YgcS	126	126	1	1	5180	113	4		686	1340	1334	HKENICBM_04338	HJDENGKK_01892		LPBGPNHH_01843	EDFJMCDG_04399	CICEGGBK_04133	GKMGFNIA_01850			LFAAHBCG_04178	GOFAOADL_04159	GMBMNCDI_04442	CNEOGNGO_04027	CGELFBLF_02239		IDMKIODH_04322	ABEKIGHM_04179				AJLDLCPI_03920	JMOJOLJO_04182	PNOLOFEH_00553	EKCFEPJI_03855	LNBFICMI_00296	OPMMHONK_01157	MGPFGCJB_04194	HAKPPKND_04254	KBHBLDEP_01107	AJNBOAKI_02782	JNHPMPDG_03262	LPMCCNJP_02467	FHLAGPMC_01481	IJEPNFOB_02175	KIFCDNKF_00653	EKPPDIMF_02560	HDJEDGAI_03541	FGJPPKNG_03461	EEMGHMMF_03409	JFIPANDB_04096	EPKPKENJ_04098	MMADKOGC_04427	KDIOLILN_00012	FNOCLGDL_03813	JPIEHJPL_00268	LFAEPDBB_00030	FPKJKNIH_02271	PLNGMFMC_03409	PMNPFLFH_00326	KMMHAPHE_00386	DAKIAJKA_00024	DAMBNCEP_00552	BOFBBAEC_03131	GAJFFGJC_03634	FPHGBAPG_02589	IHFOAOJE_02541	MJMDFIDC_00324	DCPPKNBK_03311	LGCJFKCG_00949	FDKFJPLN_03100	GBANJAAK_03028	ACHMBNAG_00014	GKFJCOBI_01962	CAFBOGFB_00380	KLBIFALE_03186	KNKMBMON_01967	MMMHCOIE_00534	FFHCMKLH_02704	DHGDBBMO_00934	BACLFNFH_00866	JEGDLDKH_03693	HPAKGNOG_01846	HNEAHFFJ_02854	HBAOKKPJ_03333	OMKEMDMP_02574	KELKFAKO_03341	HCCIEOEE_00965	OHPLPICA_03001	IGKKLDHC_03204	AOONHKEI_04179	BMOPDFCF_04028	DIKBBCCM_01075	NIGJCIJH_03998	JMNAFIJH_03860	ACMPIBPD_04336	KCHKEKEE_04227	EDKAPNMK_01943	ANIBKKCF_01624	OAOBMIJN_03832	AFKHBCNJ_01952	CEOMNPHG_01807	AAIGNKEJ_03969	PMCCMJJG_04242	JABMHJBH_02873	JLHLHDHO_01801	MJDLGHNJ_02186	HDPLGHEC_04006		AMPAIDKH_00249	HJCCPJGA_02341	DPEFMPMM_02962	FANAKADK_02914	JPIHOHJM_01902	ENDFAOEE_02817	ELCIIIOI_01520	DIGBJDED_01947	DAOIHIDB_04481	OINACCMD_04334	HKLHENDK_04523	ANAJOKHG_04155	LECHALIL_00796	PACLHLMK_04542	PHLDNOJM_04593	AMDJCNFK_00027	NMKILJEC_04542	ILFPHLJN_04544	OPAIJILN_04139	LFCHLFPA_04035	MKKBEAPF_04520	LDOHNLLP_04255	KKLEFJGG_04648	LMAMLPLB_04375	FELNILLC_04790	BIGMAKJJ_04731	EDKEAHCN_04040	LFAMGJOF_04626		NBBGLEEA_01439	GLDLMKBK_03292	OIJBFBFE_02804	PBLOGLFO_01937	ELEJBKKI_04046	HFGOBLFD_03170	DOOKBFCP_03543	MMOMOLMB_01646
rbbA		Ribosome-associated ATPase	126	126	1	1	739	41	10		1682	2747	2732	HKENICBM_03375	HJDENGKK_04094		LPBGPNHH_04107	EDFJMCDG_03098	CICEGGBK_03285	GKMGFNIA_03880			LFAAHBCG_03321	GOFAOADL_03269	GMBMNCDI_03389	CNEOGNGO_03227	CGELFBLF_03881		IDMKIODH_03039	ABEKIGHM_03142				AJLDLCPI_03408	JMOJOLJO_03293	PNOLOFEH_01252	EKCFEPJI_03522	LNBFICMI_03325	OPMMHONK_03211	MGPFGCJB_03776	HAKPPKND_03461	KBHBLDEP_01893	AJNBOAKI_01807	JNHPMPDG_01089	LPMCCNJP_04279	FHLAGPMC_03103	IJEPNFOB_03276	KIFCDNKF_02912	EKPPDIMF_03322	HDJEDGAI_02899	FGJPPKNG_00137	EEMGHMMF_03948	JFIPANDB_03266	EPKPKENJ_03607	MMADKOGC_03604	KDIOLILN_03953	FNOCLGDL_03436	JPIEHJPL_03326	LFAEPDBB_03984	FPKJKNIH_03858	PLNGMFMC_03821	PMNPFLFH_02459	KMMHAPHE_03301	DAKIAJKA_03924	DAMBNCEP_01663	BOFBBAEC_03929	GAJFFGJC_03249	FPHGBAPG_00560	IHFOAOJE_01291	MJMDFIDC_02968		LGCJFKCG_01723	FDKFJPLN_04249	GBANJAAK_03411		GKFJCOBI_03107	CAFBOGFB_01978	KLBIFALE_03082	KNKMBMON_02237	MMMHCOIE_03737	FFHCMKLH_01856	DHGDBBMO_02013	BACLFNFH_00991	JEGDLDKH_02143	HPAKGNOG_02482	HNEAHFFJ_00468	HBAOKKPJ_00708	OMKEMDMP_03680	KELKFAKO_04313	HCCIEOEE_04253	OHPLPICA_03265	IGKKLDHC_00849	AOONHKEI_03141	BMOPDFCF_03235	DIKBBCCM_03127	NIGJCIJH_02155	JMNAFIJH_03469	ACMPIBPD_04033	KCHKEKEE_03709	EDKAPNMK_03274	ANIBKKCF_04121	OAOBMIJN_00035	AFKHBCNJ_03543	CEOMNPHG_04840	AAIGNKEJ_03173	PMCCMJJG_03301	JABMHJBH_02907	JLHLHDHO_04370	MJDLGHNJ_02983	HDPLGHEC_00104	LALJGDJP_01442	AMPAIDKH_02571	HJCCPJGA_00251	DPEFMPMM_03394	FANAKADK_04309	JPIHOHJM_01019	ENDFAOEE_04370	ELCIIIOI_01257	DIGBJDED_03751	DAOIHIDB_03388	OINACCMD_03476	HKLHENDK_04030	ANAJOKHG_03295	LECHALIL_03856	PACLHLMK_04077	PHLDNOJM_04100	AMDJCNFK_02824	NMKILJEC_03554	ILFPHLJN_03884	OPAIJILN_03060	LFCHLFPA_03095	MKKBEAPF_04036	LDOHNLLP_03451	KKLEFJGG_04211	LMAMLPLB_03928	FELNILLC_04347	BIGMAKJJ_04094	EDKEAHCN_03105	LFAMGJOF_04176	DHPMIMEJ_03428	NBBGLEEA_02815	GLDLMKBK_01140	OIJBFBFE_01227	PBLOGLFO_03339	ELEJBKKI_01347	HFGOBLFD_01063	DOOKBFCP_03726	MMOMOLMB_01228
fixX_1		Ferredoxin-like protein FixX	126	126	1	1	10355	6	16		293	293	293	HKENICBM_01337	HJDENGKK_00919	BBAAMNLK_01299	LPBGPNHH_00929	EDFJMCDG_01148	CICEGGBK_01058	GKMGFNIA_00872	NBAKFMBP_01297	CNMPHKGH_01923	LFAAHBCG_01122	GOFAOADL_01038	GMBMNCDI_01272	CNEOGNGO_01417	CGELFBLF_01194	PNGIJFHD_01826	IDMKIODH_01314	ABEKIGHM_00974	CFNLGPOM_01276	HOOJJOGA_01820	NDGLBKPH_01281	AJLDLCPI_01425	JMOJOLJO_01131			LNBFICMI_01869	OPMMHONK_04239	MGPFGCJB_01137	HAKPPKND_01366	KBHBLDEP_03020	AJNBOAKI_02121	JNHPMPDG_04102		FHLAGPMC_03832	IJEPNFOB_01034		EKPPDIMF_01416	HDJEDGAI_02449	FGJPPKNG_03804	EEMGHMMF_03776	JFIPANDB_01044	EPKPKENJ_01322	MMADKOGC_01018	KDIOLILN_01758	FNOCLGDL_01182			FPKJKNIH_00972	PLNGMFMC_01204	PMNPFLFH_02105	KMMHAPHE_01247	DAKIAJKA_02664	DAMBNCEP_04315	BOFBBAEC_01178	GAJFFGJC_01279	FPHGBAPG_03316	IHFOAOJE_00735	MJMDFIDC_02192	DCPPKNBK_00386	LGCJFKCG_02784	FDKFJPLN_02075		ACHMBNAG_01190	GKFJCOBI_03861	CAFBOGFB_01263	KLBIFALE_01393	KNKMBMON_04584	MMMHCOIE_02432	FFHCMKLH_01577	DHGDBBMO_02342	BACLFNFH_03874	JEGDLDKH_00261	HPAKGNOG_04430		HBAOKKPJ_00068	OMKEMDMP_01617	KELKFAKO_01718	HCCIEOEE_02136	OHPLPICA_03643		AOONHKEI_01354	BMOPDFCF_01506	DIKBBCCM_02523	NIGJCIJH_01688	JMNAFIJH_01375	ACMPIBPD_01760	KCHKEKEE_00997	EDKAPNMK_00959	ANIBKKCF_02878	OAOBMIJN_01094	AFKHBCNJ_00603	CEOMNPHG_01940	AAIGNKEJ_01293	PMCCMJJG_01518	JABMHJBH_02983	JLHLHDHO_00019	MJDLGHNJ_01534	HDPLGHEC_01266	LALJGDJP_03550	AMPAIDKH_01358	HJCCPJGA_01695	DPEFMPMM_04183	FANAKADK_02278	JPIHOHJM_01265	ENDFAOEE_03320	ELCIIIOI_03197	DIGBJDED_01065	DAOIHIDB_01003	OINACCMD_01402	HKLHENDK_02452	ANAJOKHG_01135	LECHALIL_02398	PACLHLMK_02664	PHLDNOJM_02646	AMDJCNFK_03976	NMKILJEC_02611	ILFPHLJN_02480	OPAIJILN_01457	LFCHLFPA_01447	MKKBEAPF_02606	LDOHNLLP_04581	KKLEFJGG_02487	LMAMLPLB_02717	FELNILLC_02409	BIGMAKJJ_02663	EDKEAHCN_00988	LFAMGJOF_03532	DHPMIMEJ_02273	NBBGLEEA_04088	GLDLMKBK_04339	OIJBFBFE_02331	PBLOGLFO_00052	ELEJBKKI_00444	HFGOBLFD_02104	DOOKBFCP_03204	MMOMOLMB_01668
fimC		Chaperone protein FimC	126	126	1	1	5354	31	9		683	683	683	HKENICBM_04234	HJDENGKK_01795	BBAAMNLK_03750	LPBGPNHH_01940	EDFJMCDG_04296	CICEGGBK_04236	GKMGFNIA_01753	NBAKFMBP_03370	CNMPHKGH_03706	LFAAHBCG_04282	GOFAOADL_04263	GMBMNCDI_04338	CNEOGNGO_04127	CGELFBLF_02140	PNGIJFHD_03445	IDMKIODH_04222	ABEKIGHM_04079	CFNLGPOM_03256	HOOJJOGA_03784	NDGLBKPH_03814	AJLDLCPI_04023	JMOJOLJO_04286			LNBFICMI_00398	OPMMHONK_01254	MGPFGCJB_04291	HAKPPKND_04358	KBHBLDEP_04677	AJNBOAKI_00091	JNHPMPDG_00419		FHLAGPMC_04282	IJEPNFOB_02073		EKPPDIMF_02461	HDJEDGAI_03635	FGJPPKNG_03365	EEMGHMMF_03505	JFIPANDB_04199	EPKPKENJ_04201	MMADKOGC_04326	KDIOLILN_00113	FNOCLGDL_03707			FPKJKNIH_02167	PLNGMFMC_03511	PMNPFLFH_00868	KMMHAPHE_04137	DAKIAJKA_00127	DAMBNCEP_00502	BOFBBAEC_03025	GAJFFGJC_03528	FPHGBAPG_00969	IHFOAOJE_03406	MJMDFIDC_00229	DCPPKNBK_03410	LGCJFKCG_01045	FDKFJPLN_02997		ACHMBNAG_00114	GKFJCOBI_03240	CAFBOGFB_00278	KLBIFALE_02405	KNKMBMON_00701	MMMHCOIE_00636	FFHCMKLH_02803	DHGDBBMO_00030	BACLFNFH_00763	JEGDLDKH_03597	HPAKGNOG_01747		HBAOKKPJ_03232	OMKEMDMP_02673	KELKFAKO_03244	HCCIEOEE_01061	OHPLPICA_02907		AOONHKEI_04079	BMOPDFCF_04127	DIKBBCCM_00979	NIGJCIJH_03902	JMNAFIJH_03959	ACMPIBPD_04237	KCHKEKEE_04128	EDKAPNMK_02040	ANIBKKCF_01530	OAOBMIJN_03926	AFKHBCNJ_02046	CEOMNPHG_03441	AAIGNKEJ_04069	PMCCMJJG_04143	JABMHJBH_01759	JLHLHDHO_01907	MJDLGHNJ_02280	HDPLGHEC_03900	LALJGDJP_01969	AMPAIDKH_04288	HJCCPJGA_02446	DPEFMPMM_02856	FANAKADK_02809	JPIHOHJM_01796	ENDFAOEE_01951	ELCIIIOI_02152	DIGBJDED_01850	DAOIHIDB_04382	OINACCMD_04433	HKLHENDK_04617	ANAJOKHG_04061	LECHALIL_00695	PACLHLMK_04448	PHLDNOJM_04687	AMDJCNFK_00121	NMKILJEC_04448	ILFPHLJN_04450	OPAIJILN_04045	LFCHLFPA_04129	MKKBEAPF_04614	LDOHNLLP_04357	KKLEFJGG_04554	LMAMLPLB_04281	FELNILLC_04696	BIGMAKJJ_04637	EDKEAHCN_04134	LFAMGJOF_04532	DHPMIMEJ_04523	NBBGLEEA_03314	GLDLMKBK_01463	OIJBFBFE_02905	PBLOGLFO_04483	ELEJBKKI_00669	HFGOBLFD_01988	DOOKBFCP_03443	MMOMOLMB_01433
higB		mRNA interferase HigB	126	126	1	1	6067	30	8		311	311	311	HKENICBM_04400	HJDENGKK_04323	BBAAMNLK_04557	LPBGPNHH_04226	EDFJMCDG_04522	CICEGGBK_04415	GKMGFNIA_04143	NBAKFMBP_04521	CNMPHKGH_04513	LFAAHBCG_04461	GOFAOADL_04381	GMBMNCDI_04504	CNEOGNGO_04472	CGELFBLF_04374	PNGIJFHD_04421	IDMKIODH_00107	ABEKIGHM_04407	CFNLGPOM_00675	HOOJJOGA_04502	NDGLBKPH_04621	AJLDLCPI_04328	JMOJOLJO_04404	PNOLOFEH_01503	EKCFEPJI_01139		OPMMHONK_04297	MGPFGCJB_00034	HAKPPKND_04537	KBHBLDEP_03256	AJNBOAKI_03491	JNHPMPDG_02337	LPMCCNJP_03189	FHLAGPMC_00108	IJEPNFOB_04116		EKPPDIMF_03521	HDJEDGAI_04426	FGJPPKNG_00429	EEMGHMMF_00580	JFIPANDB_04317	EPKPKENJ_04319	MMADKOGC_00343	KDIOLILN_00230	FNOCLGDL_00193	JPIEHJPL_00152	LFAEPDBB_04367	FPKJKNIH_00097	PLNGMFMC_04342	PMNPFLFH_00928	KMMHAPHE_04411	DAKIAJKA_00609	DAMBNCEP_01937	BOFBBAEC_00333	GAJFFGJC_00513	FPHGBAPG_00638	IHFOAOJE_00216	MJMDFIDC_02427	DCPPKNBK_02479	LGCJFKCG_03379	FDKFJPLN_03967	GBANJAAK_04202	ACHMBNAG_00406			KLBIFALE_01548	KNKMBMON_00044	MMMHCOIE_03423	FFHCMKLH_03043	DHGDBBMO_03204	BACLFNFH_01270	JEGDLDKH_03134	HPAKGNOG_02213		HBAOKKPJ_03454	OMKEMDMP_03991	KELKFAKO_00712	HCCIEOEE_02703	OHPLPICA_00215		AOONHKEI_04467	BMOPDFCF_04406	DIKBBCCM_00594	NIGJCIJH_00336	JMNAFIJH_00186	ACMPIBPD_00162	KCHKEKEE_04496	EDKAPNMK_04327	ANIBKKCF_00258	OAOBMIJN_01897	AFKHBCNJ_02686	CEOMNPHG_03102	AAIGNKEJ_00107	PMCCMJJG_00107	JABMHJBH_01230	JLHLHDHO_00417	MJDLGHNJ_00199	HDPLGHEC_00699	LALJGDJP_02521	AMPAIDKH_03837	HJCCPJGA_00548	DPEFMPMM_03987	FANAKADK_04393	JPIHOHJM_04034	ENDFAOEE_01779	ELCIIIOI_02227	DIGBJDED_04508	DAOIHIDB_00102	OINACCMD_00038	HKLHENDK_00838	ANAJOKHG_00038	LECHALIL_04620	PACLHLMK_00993	PHLDNOJM_00840	AMDJCNFK_00509	NMKILJEC_00936	ILFPHLJN_00931	OPAIJILN_00095	LFCHLFPA_04450	MKKBEAPF_00891	LDOHNLLP_00596	KKLEFJGG_00956	LMAMLPLB_01207	FELNILLC_00834	BIGMAKJJ_00896	EDKEAHCN_00065	LFAMGJOF_00982	DHPMIMEJ_01743		GLDLMKBK_03190	OIJBFBFE_04437	PBLOGLFO_00412		HFGOBLFD_02413	DOOKBFCP_02233
group_4146	fimD_2	Outer membrane usher protein FimD	126	126	1	1	5355	31	3		2558	2570	2558	HKENICBM_04235	HJDENGKK_01796	BBAAMNLK_03749	LPBGPNHH_01939	EDFJMCDG_04297	CICEGGBK_04235	GKMGFNIA_01754	NBAKFMBP_03369	CNMPHKGH_03705	LFAAHBCG_04281	GOFAOADL_04262	GMBMNCDI_04339	CNEOGNGO_04126	CGELFBLF_02141	PNGIJFHD_03446	IDMKIODH_04223	ABEKIGHM_04080	CFNLGPOM_03255	HOOJJOGA_03783	NDGLBKPH_03813	AJLDLCPI_04022	JMOJOLJO_04285			LNBFICMI_00397	OPMMHONK_01253	MGPFGCJB_04290	HAKPPKND_04357	KBHBLDEP_04676	AJNBOAKI_00092	JNHPMPDG_00418		FHLAGPMC_04281	IJEPNFOB_02074		EKPPDIMF_02462	HDJEDGAI_03634	FGJPPKNG_03366	EEMGHMMF_03504	JFIPANDB_04198	EPKPKENJ_04200	MMADKOGC_04327	KDIOLILN_00112	FNOCLGDL_03708			FPKJKNIH_02168	PLNGMFMC_03510	PMNPFLFH_00867	KMMHAPHE_04136	DAKIAJKA_00126	DAMBNCEP_00501	BOFBBAEC_03026	GAJFFGJC_03529	FPHGBAPG_00970	IHFOAOJE_03407	MJMDFIDC_00230	DCPPKNBK_03409	LGCJFKCG_01044	FDKFJPLN_02998		ACHMBNAG_00113	GKFJCOBI_03239	CAFBOGFB_00279	KLBIFALE_02406	KNKMBMON_00702	MMMHCOIE_00635	FFHCMKLH_02802	DHGDBBMO_00029	BACLFNFH_00764	JEGDLDKH_03598	HPAKGNOG_01748		HBAOKKPJ_03233	OMKEMDMP_02672	KELKFAKO_03245	HCCIEOEE_01060	OHPLPICA_02908		AOONHKEI_04080	BMOPDFCF_04126	DIKBBCCM_00980	NIGJCIJH_03903	JMNAFIJH_03958	ACMPIBPD_04238	KCHKEKEE_04129	EDKAPNMK_02039	ANIBKKCF_01531	OAOBMIJN_03925	AFKHBCNJ_02045	CEOMNPHG_03442	AAIGNKEJ_04068	PMCCMJJG_04144	JABMHJBH_01758	JLHLHDHO_01906	MJDLGHNJ_02279	HDPLGHEC_03901	LALJGDJP_01968	AMPAIDKH_04287	HJCCPJGA_02445	DPEFMPMM_02857	FANAKADK_02810	JPIHOHJM_01797	ENDFAOEE_01950	ELCIIIOI_02151	DIGBJDED_01851	DAOIHIDB_04383	OINACCMD_04432	HKLHENDK_04616	ANAJOKHG_04062	LECHALIL_00696	PACLHLMK_04449	PHLDNOJM_04686	AMDJCNFK_00120	NMKILJEC_04449	ILFPHLJN_04451	OPAIJILN_04046	LFCHLFPA_04128	MKKBEAPF_04613	LDOHNLLP_04356	KKLEFJGG_04555	LMAMLPLB_04282	FELNILLC_04697	BIGMAKJJ_04638	EDKEAHCN_04133	LFAMGJOF_04533	DHPMIMEJ_04522	NBBGLEEA_03313	GLDLMKBK_01462	OIJBFBFE_02904	PBLOGLFO_04484	ELEJBKKI_00668	HFGOBLFD_01987	DOOKBFCP_03444	MMOMOLMB_01432
ydiM		Inner membrane transport protein YdiM	126	126	1	1	10365	6	5		1208	1211	1210	HKENICBM_01327	HJDENGKK_00929	BBAAMNLK_01309	LPBGPNHH_00939	EDFJMCDG_01138	CICEGGBK_01068	GKMGFNIA_00882	NBAKFMBP_01307	CNMPHKGH_01913	LFAAHBCG_01132	GOFAOADL_01048	GMBMNCDI_01282	CNEOGNGO_01407	CGELFBLF_01184	PNGIJFHD_01816	IDMKIODH_01304	ABEKIGHM_00984	CFNLGPOM_01286	HOOJJOGA_01810	NDGLBKPH_01291	AJLDLCPI_01415	JMOJOLJO_01141			LNBFICMI_01859	OPMMHONK_04249	MGPFGCJB_01127	HAKPPKND_01356	KBHBLDEP_03030	AJNBOAKI_02131	JNHPMPDG_04092		FHLAGPMC_03842	IJEPNFOB_01044		EKPPDIMF_01426	HDJEDGAI_02459	FGJPPKNG_03794	EEMGHMMF_03766	JFIPANDB_01054	EPKPKENJ_01312	MMADKOGC_01028	KDIOLILN_01748	FNOCLGDL_01192			FPKJKNIH_00982	PLNGMFMC_01194	PMNPFLFH_02095	KMMHAPHE_01237	DAKIAJKA_02674	DAMBNCEP_04325	BOFBBAEC_01188	GAJFFGJC_01289	FPHGBAPG_03306	IHFOAOJE_00745	MJMDFIDC_02182	DCPPKNBK_00396	LGCJFKCG_02794	FDKFJPLN_02065		ACHMBNAG_01180	GKFJCOBI_03871	CAFBOGFB_01253	KLBIFALE_01383	KNKMBMON_04594	MMMHCOIE_02442	FFHCMKLH_01587	DHGDBBMO_02332	BACLFNFH_03864	JEGDLDKH_00271	HPAKGNOG_04440		HBAOKKPJ_00078	OMKEMDMP_01627	KELKFAKO_01728	HCCIEOEE_02126	OHPLPICA_03633		AOONHKEI_01344	BMOPDFCF_01495	DIKBBCCM_02513	NIGJCIJH_01678	JMNAFIJH_01385	ACMPIBPD_01770	KCHKEKEE_01007	EDKAPNMK_00949	ANIBKKCF_02888	OAOBMIJN_01084	AFKHBCNJ_00613	CEOMNPHG_01930	AAIGNKEJ_01283	PMCCMJJG_01508	JABMHJBH_02973	JLHLHDHO_00029	MJDLGHNJ_01524	HDPLGHEC_01276	LALJGDJP_02243	AMPAIDKH_01368	HJCCPJGA_01705	DPEFMPMM_04193	FANAKADK_02268	JPIHOHJM_01275	ENDFAOEE_03330	ELCIIIOI_03187	DIGBJDED_01075	DAOIHIDB_00993	OINACCMD_01412	HKLHENDK_02462	ANAJOKHG_01145	LECHALIL_02388	PACLHLMK_02654	PHLDNOJM_02636	AMDJCNFK_03966	NMKILJEC_02601	ILFPHLJN_02490	OPAIJILN_01447	LFCHLFPA_01437	MKKBEAPF_02596	LDOHNLLP_04571	KKLEFJGG_02497	LMAMLPLB_02727	FELNILLC_02419	BIGMAKJJ_02653	EDKEAHCN_00998	LFAMGJOF_03542	DHPMIMEJ_02283	NBBGLEEA_04098	GLDLMKBK_04350	OIJBFBFE_02342	PBLOGLFO_00042	ELEJBKKI_00434	HFGOBLFD_02093	DOOKBFCP_03193	MMOMOLMB_01678
ydiN		Inner membrane transport protein YdiN	126	126	1	1	10364	6	6		1235	1235	1235	HKENICBM_01328	HJDENGKK_00928	BBAAMNLK_01308	LPBGPNHH_00938	EDFJMCDG_01139	CICEGGBK_01067	GKMGFNIA_00881	NBAKFMBP_01306	CNMPHKGH_01914	LFAAHBCG_01131	GOFAOADL_01047	GMBMNCDI_01281	CNEOGNGO_01408	CGELFBLF_01185	PNGIJFHD_01817	IDMKIODH_01305	ABEKIGHM_00983	CFNLGPOM_01285	HOOJJOGA_01811	NDGLBKPH_01290	AJLDLCPI_01416	JMOJOLJO_01140			LNBFICMI_01860	OPMMHONK_04248	MGPFGCJB_01128	HAKPPKND_01357	KBHBLDEP_03029	AJNBOAKI_02130	JNHPMPDG_04093		FHLAGPMC_03841	IJEPNFOB_01043		EKPPDIMF_01425	HDJEDGAI_02458	FGJPPKNG_03795	EEMGHMMF_03767	JFIPANDB_01053	EPKPKENJ_01313	MMADKOGC_01027	KDIOLILN_01749	FNOCLGDL_01191			FPKJKNIH_00981	PLNGMFMC_01195	PMNPFLFH_02096	KMMHAPHE_01238	DAKIAJKA_02673	DAMBNCEP_04324	BOFBBAEC_01187	GAJFFGJC_01288	FPHGBAPG_03307	IHFOAOJE_00744	MJMDFIDC_02183	DCPPKNBK_00395	LGCJFKCG_02793	FDKFJPLN_02066		ACHMBNAG_01181	GKFJCOBI_03870	CAFBOGFB_01254	KLBIFALE_01384	KNKMBMON_04593	MMMHCOIE_02441	FFHCMKLH_01586	DHGDBBMO_02333	BACLFNFH_03865	JEGDLDKH_00270	HPAKGNOG_04439		HBAOKKPJ_00077	OMKEMDMP_01626	KELKFAKO_01727	HCCIEOEE_02127	OHPLPICA_03634		AOONHKEI_01345	BMOPDFCF_01496	DIKBBCCM_02514	NIGJCIJH_01679	JMNAFIJH_01384	ACMPIBPD_01769	KCHKEKEE_01006	EDKAPNMK_00950	ANIBKKCF_02887	OAOBMIJN_01085	AFKHBCNJ_00612	CEOMNPHG_01931	AAIGNKEJ_01284	PMCCMJJG_01509	JABMHJBH_02974	JLHLHDHO_00028	MJDLGHNJ_01525	HDPLGHEC_01275	LALJGDJP_02242	AMPAIDKH_01367	HJCCPJGA_01704	DPEFMPMM_04192	FANAKADK_02269	JPIHOHJM_01274	ENDFAOEE_03329	ELCIIIOI_03188	DIGBJDED_01074	DAOIHIDB_00994	OINACCMD_01411	HKLHENDK_02461	ANAJOKHG_01144	LECHALIL_02389	PACLHLMK_02655	PHLDNOJM_02637	AMDJCNFK_03967	NMKILJEC_02602	ILFPHLJN_02489	OPAIJILN_01448	LFCHLFPA_01438	MKKBEAPF_02597	LDOHNLLP_04572	KKLEFJGG_02496	LMAMLPLB_02726	FELNILLC_02418	BIGMAKJJ_02654	EDKEAHCN_00997	LFAMGJOF_03541	DHPMIMEJ_02282	NBBGLEEA_04097	GLDLMKBK_04349	OIJBFBFE_02341	PBLOGLFO_00043	ELEJBKKI_00435	HFGOBLFD_02094	DOOKBFCP_03194	MMOMOLMB_01677
ydiB		Quinate/shikimate dehydrogenase	126	126	1	1	10363	6	7		866	866	866	HKENICBM_01329	HJDENGKK_00927	BBAAMNLK_01307	LPBGPNHH_00937	EDFJMCDG_01140	CICEGGBK_01066	GKMGFNIA_00880	NBAKFMBP_01305	CNMPHKGH_01915	LFAAHBCG_01130	GOFAOADL_01046	GMBMNCDI_01280	CNEOGNGO_01409	CGELFBLF_01186	PNGIJFHD_01818	IDMKIODH_01306	ABEKIGHM_00982	CFNLGPOM_01284	HOOJJOGA_01812	NDGLBKPH_01289	AJLDLCPI_01417	JMOJOLJO_01139			LNBFICMI_01861	OPMMHONK_04247	MGPFGCJB_01129	HAKPPKND_01358	KBHBLDEP_03028	AJNBOAKI_02129	JNHPMPDG_04094		FHLAGPMC_03840	IJEPNFOB_01042		EKPPDIMF_01424	HDJEDGAI_02457	FGJPPKNG_03796	EEMGHMMF_03768	JFIPANDB_01052	EPKPKENJ_01314	MMADKOGC_01026	KDIOLILN_01750	FNOCLGDL_01190			FPKJKNIH_00980	PLNGMFMC_01196	PMNPFLFH_02097	KMMHAPHE_01239	DAKIAJKA_02672	DAMBNCEP_04323	BOFBBAEC_01186	GAJFFGJC_01287	FPHGBAPG_03308	IHFOAOJE_00743	MJMDFIDC_02184	DCPPKNBK_00394	LGCJFKCG_02792	FDKFJPLN_02067		ACHMBNAG_01182	GKFJCOBI_03869	CAFBOGFB_01255	KLBIFALE_01385	KNKMBMON_04592	MMMHCOIE_02440	FFHCMKLH_01585	DHGDBBMO_02334	BACLFNFH_03866	JEGDLDKH_00269	HPAKGNOG_04438		HBAOKKPJ_00076	OMKEMDMP_01625	KELKFAKO_01726	HCCIEOEE_02128	OHPLPICA_03635		AOONHKEI_01346	BMOPDFCF_01497	DIKBBCCM_02515	NIGJCIJH_01680	JMNAFIJH_01383	ACMPIBPD_01768	KCHKEKEE_01005	EDKAPNMK_00951	ANIBKKCF_02886	OAOBMIJN_01086	AFKHBCNJ_00611	CEOMNPHG_01932	AAIGNKEJ_01285	PMCCMJJG_01510	JABMHJBH_02975	JLHLHDHO_00027	MJDLGHNJ_01526	HDPLGHEC_01274	LALJGDJP_02241	AMPAIDKH_01366	HJCCPJGA_01703	DPEFMPMM_04191	FANAKADK_02270	JPIHOHJM_01273	ENDFAOEE_03328	ELCIIIOI_03189	DIGBJDED_01073	DAOIHIDB_00995	OINACCMD_01410	HKLHENDK_02460	ANAJOKHG_01143	LECHALIL_02390	PACLHLMK_02656	PHLDNOJM_02638	AMDJCNFK_03968	NMKILJEC_02603	ILFPHLJN_02488	OPAIJILN_01449	LFCHLFPA_01439	MKKBEAPF_02598	LDOHNLLP_04573	KKLEFJGG_02495	LMAMLPLB_02725	FELNILLC_02417	BIGMAKJJ_02655	EDKEAHCN_00996	LFAMGJOF_03540	DHPMIMEJ_02281	NBBGLEEA_04096	GLDLMKBK_04348	OIJBFBFE_02340	PBLOGLFO_00044	ELEJBKKI_00436	HFGOBLFD_02095	DOOKBFCP_03195	MMOMOLMB_01676
aroD		3-dehydroquinate dehydratase	126	126	1	1	10362	6	8		758	758	758	HKENICBM_01330	HJDENGKK_00926	BBAAMNLK_01306	LPBGPNHH_00936	EDFJMCDG_01141	CICEGGBK_01065	GKMGFNIA_00879	NBAKFMBP_01304	CNMPHKGH_01916	LFAAHBCG_01129	GOFAOADL_01045	GMBMNCDI_01279	CNEOGNGO_01410	CGELFBLF_01187	PNGIJFHD_01819	IDMKIODH_01307	ABEKIGHM_00981	CFNLGPOM_01283	HOOJJOGA_01813	NDGLBKPH_01288	AJLDLCPI_01418	JMOJOLJO_01138			LNBFICMI_01862	OPMMHONK_04246	MGPFGCJB_01130	HAKPPKND_01359	KBHBLDEP_03027	AJNBOAKI_02128	JNHPMPDG_04095		FHLAGPMC_03839	IJEPNFOB_01041		EKPPDIMF_01423	HDJEDGAI_02456	FGJPPKNG_03797	EEMGHMMF_03769	JFIPANDB_01051	EPKPKENJ_01315	MMADKOGC_01025	KDIOLILN_01751	FNOCLGDL_01189			FPKJKNIH_00979	PLNGMFMC_01197	PMNPFLFH_02098	KMMHAPHE_01240	DAKIAJKA_02671	DAMBNCEP_04322	BOFBBAEC_01185	GAJFFGJC_01286	FPHGBAPG_03309	IHFOAOJE_00742	MJMDFIDC_02185	DCPPKNBK_00393	LGCJFKCG_02791	FDKFJPLN_02068		ACHMBNAG_01183	GKFJCOBI_03868	CAFBOGFB_01256	KLBIFALE_01386	KNKMBMON_04591	MMMHCOIE_02439	FFHCMKLH_01584	DHGDBBMO_02335	BACLFNFH_03867	JEGDLDKH_00268	HPAKGNOG_04437		HBAOKKPJ_00075	OMKEMDMP_01624	KELKFAKO_01725	HCCIEOEE_02129	OHPLPICA_03636		AOONHKEI_01347	BMOPDFCF_01498	DIKBBCCM_02516	NIGJCIJH_01681	JMNAFIJH_01382	ACMPIBPD_01767	KCHKEKEE_01004	EDKAPNMK_00952	ANIBKKCF_02885	OAOBMIJN_01087	AFKHBCNJ_00610	CEOMNPHG_01933	AAIGNKEJ_01286	PMCCMJJG_01511	JABMHJBH_02976	JLHLHDHO_00026	MJDLGHNJ_01527	HDPLGHEC_01273	LALJGDJP_02240	AMPAIDKH_01365	HJCCPJGA_01702	DPEFMPMM_04190	FANAKADK_02271	JPIHOHJM_01272	ENDFAOEE_03327	ELCIIIOI_03190	DIGBJDED_01072	DAOIHIDB_00996	OINACCMD_01409	HKLHENDK_02459	ANAJOKHG_01142	LECHALIL_02391	PACLHLMK_02657	PHLDNOJM_02639	AMDJCNFK_03969	NMKILJEC_02604	ILFPHLJN_02487	OPAIJILN_01450	LFCHLFPA_01440	MKKBEAPF_02599	LDOHNLLP_04574	KKLEFJGG_02494	LMAMLPLB_02724	FELNILLC_02416	BIGMAKJJ_02656	EDKEAHCN_00995	LFAMGJOF_03539	DHPMIMEJ_02280	NBBGLEEA_04095	GLDLMKBK_04347	OIJBFBFE_02339	PBLOGLFO_00045	ELEJBKKI_00437	HFGOBLFD_02096	DOOKBFCP_03196	MMOMOLMB_01675
ydiF		Acetate CoA-transferase YdiF	126	126	1	1	10361	6	9		1595	1595	1595	HKENICBM_01331	HJDENGKK_00925	BBAAMNLK_01305	LPBGPNHH_00935	EDFJMCDG_01142	CICEGGBK_01064	GKMGFNIA_00878	NBAKFMBP_01303	CNMPHKGH_01917	LFAAHBCG_01128	GOFAOADL_01044	GMBMNCDI_01278	CNEOGNGO_01411	CGELFBLF_01188	PNGIJFHD_01820	IDMKIODH_01308	ABEKIGHM_00980	CFNLGPOM_01282	HOOJJOGA_01814	NDGLBKPH_01287	AJLDLCPI_01419	JMOJOLJO_01137			LNBFICMI_01863	OPMMHONK_04245	MGPFGCJB_01131	HAKPPKND_01360	KBHBLDEP_03026	AJNBOAKI_02127	JNHPMPDG_04096		FHLAGPMC_03838	IJEPNFOB_01040		EKPPDIMF_01422	HDJEDGAI_02455	FGJPPKNG_03798	EEMGHMMF_03770	JFIPANDB_01050	EPKPKENJ_01316	MMADKOGC_01024	KDIOLILN_01752	FNOCLGDL_01188			FPKJKNIH_00978	PLNGMFMC_01198	PMNPFLFH_02099	KMMHAPHE_01241	DAKIAJKA_02670	DAMBNCEP_04321	BOFBBAEC_01184	GAJFFGJC_01285	FPHGBAPG_03310	IHFOAOJE_00741	MJMDFIDC_02186	DCPPKNBK_00392	LGCJFKCG_02790	FDKFJPLN_02069		ACHMBNAG_01184	GKFJCOBI_03867	CAFBOGFB_01257	KLBIFALE_01387	KNKMBMON_04590	MMMHCOIE_02438	FFHCMKLH_01583	DHGDBBMO_02336	BACLFNFH_03868	JEGDLDKH_00267	HPAKGNOG_04436		HBAOKKPJ_00074	OMKEMDMP_01623	KELKFAKO_01724	HCCIEOEE_02130	OHPLPICA_03637		AOONHKEI_01348	BMOPDFCF_01499	DIKBBCCM_02517	NIGJCIJH_01682	JMNAFIJH_01381	ACMPIBPD_01766	KCHKEKEE_01003	EDKAPNMK_00953	ANIBKKCF_02884	OAOBMIJN_01088	AFKHBCNJ_00609	CEOMNPHG_01934	AAIGNKEJ_01287	PMCCMJJG_01512	JABMHJBH_02977	JLHLHDHO_00025	MJDLGHNJ_01528	HDPLGHEC_01272	LALJGDJP_02239	AMPAIDKH_01364	HJCCPJGA_01701	DPEFMPMM_04189	FANAKADK_02272	JPIHOHJM_01271	ENDFAOEE_03326	ELCIIIOI_03191	DIGBJDED_01071	DAOIHIDB_00997	OINACCMD_01408	HKLHENDK_02458	ANAJOKHG_01141	LECHALIL_02392	PACLHLMK_02658	PHLDNOJM_02640	AMDJCNFK_03970	NMKILJEC_02605	ILFPHLJN_02486	OPAIJILN_01451	LFCHLFPA_01441	MKKBEAPF_02600	LDOHNLLP_04575	KKLEFJGG_02493	LMAMLPLB_02723	FELNILLC_02415	BIGMAKJJ_02657	EDKEAHCN_00994	LFAMGJOF_03538	DHPMIMEJ_02279	NBBGLEEA_04094	GLDLMKBK_04346	OIJBFBFE_02338	PBLOGLFO_00046	ELEJBKKI_00438	HFGOBLFD_02097	DOOKBFCP_03197	MMOMOLMB_01674
caiA_1		Crotonobetainyl-CoA reductase	126	126	1	1	10360	6	10		1151	1151	1151	HKENICBM_01332	HJDENGKK_00924	BBAAMNLK_01304	LPBGPNHH_00934	EDFJMCDG_01143	CICEGGBK_01063	GKMGFNIA_00877	NBAKFMBP_01302	CNMPHKGH_01918	LFAAHBCG_01127	GOFAOADL_01043	GMBMNCDI_01277	CNEOGNGO_01412	CGELFBLF_01189	PNGIJFHD_01821	IDMKIODH_01309	ABEKIGHM_00979	CFNLGPOM_01281	HOOJJOGA_01815	NDGLBKPH_01286	AJLDLCPI_01420	JMOJOLJO_01136			LNBFICMI_01864	OPMMHONK_04244	MGPFGCJB_01132	HAKPPKND_01361	KBHBLDEP_03025	AJNBOAKI_02126	JNHPMPDG_04097		FHLAGPMC_03837	IJEPNFOB_01039		EKPPDIMF_01421	HDJEDGAI_02454	FGJPPKNG_03799	EEMGHMMF_03771	JFIPANDB_01049	EPKPKENJ_01317	MMADKOGC_01023	KDIOLILN_01753	FNOCLGDL_01187			FPKJKNIH_00977	PLNGMFMC_01199	PMNPFLFH_02100	KMMHAPHE_01242	DAKIAJKA_02669	DAMBNCEP_04320	BOFBBAEC_01183	GAJFFGJC_01284	FPHGBAPG_03311	IHFOAOJE_00740	MJMDFIDC_02187	DCPPKNBK_00391	LGCJFKCG_02789	FDKFJPLN_02070		ACHMBNAG_01185	GKFJCOBI_03866	CAFBOGFB_01258	KLBIFALE_01388	KNKMBMON_04589	MMMHCOIE_02437	FFHCMKLH_01582	DHGDBBMO_02337	BACLFNFH_03869	JEGDLDKH_00266	HPAKGNOG_04435		HBAOKKPJ_00073	OMKEMDMP_01622	KELKFAKO_01723	HCCIEOEE_02131	OHPLPICA_03638		AOONHKEI_01349	BMOPDFCF_01500	DIKBBCCM_02518	NIGJCIJH_01683	JMNAFIJH_01380	ACMPIBPD_01765	KCHKEKEE_01002	EDKAPNMK_00954	ANIBKKCF_02883	OAOBMIJN_01089	AFKHBCNJ_00608	CEOMNPHG_01935	AAIGNKEJ_01288	PMCCMJJG_01513	JABMHJBH_02978	JLHLHDHO_00024	MJDLGHNJ_01529	HDPLGHEC_01271	LALJGDJP_02238	AMPAIDKH_01363	HJCCPJGA_01700	DPEFMPMM_04188	FANAKADK_02273	JPIHOHJM_01270	ENDFAOEE_03325	ELCIIIOI_03192	DIGBJDED_01070	DAOIHIDB_00998	OINACCMD_01407	HKLHENDK_02457	ANAJOKHG_01140	LECHALIL_02393	PACLHLMK_02659	PHLDNOJM_02641	AMDJCNFK_03971	NMKILJEC_02606	ILFPHLJN_02485	OPAIJILN_01452	LFCHLFPA_01442	MKKBEAPF_02601	LDOHNLLP_04576	KKLEFJGG_02492	LMAMLPLB_02722	FELNILLC_02414	BIGMAKJJ_02658	EDKEAHCN_00993	LFAMGJOF_03537	DHPMIMEJ_02278	NBBGLEEA_04093	GLDLMKBK_04345	OIJBFBFE_02337	PBLOGLFO_00047	ELEJBKKI_00439	HFGOBLFD_02098	DOOKBFCP_03198	MMOMOLMB_01673
group_4657	rhaS_1	HTH-type transcriptional activator RhaS	126	126	1	1	10359	6	11		890	890	890	HKENICBM_01333	HJDENGKK_00923	BBAAMNLK_01303	LPBGPNHH_00933	EDFJMCDG_01144	CICEGGBK_01062	GKMGFNIA_00876	NBAKFMBP_01301	CNMPHKGH_01919	LFAAHBCG_01126	GOFAOADL_01042	GMBMNCDI_01276	CNEOGNGO_01413	CGELFBLF_01190	PNGIJFHD_01822	IDMKIODH_01310	ABEKIGHM_00978	CFNLGPOM_01280	HOOJJOGA_01816	NDGLBKPH_01285	AJLDLCPI_01421	JMOJOLJO_01135			LNBFICMI_01865	OPMMHONK_04243	MGPFGCJB_01133	HAKPPKND_01362	KBHBLDEP_03024	AJNBOAKI_02125	JNHPMPDG_04098		FHLAGPMC_03836	IJEPNFOB_01038		EKPPDIMF_01420	HDJEDGAI_02453	FGJPPKNG_03800	EEMGHMMF_03772	JFIPANDB_01048	EPKPKENJ_01318	MMADKOGC_01022	KDIOLILN_01754	FNOCLGDL_01186			FPKJKNIH_00976	PLNGMFMC_01200	PMNPFLFH_02101	KMMHAPHE_01243	DAKIAJKA_02668	DAMBNCEP_04319	BOFBBAEC_01182	GAJFFGJC_01283	FPHGBAPG_03312	IHFOAOJE_00739	MJMDFIDC_02188	DCPPKNBK_00390	LGCJFKCG_02788	FDKFJPLN_02071		ACHMBNAG_01186	GKFJCOBI_03865	CAFBOGFB_01259	KLBIFALE_01389	KNKMBMON_04588	MMMHCOIE_02436	FFHCMKLH_01581	DHGDBBMO_02338	BACLFNFH_03870	JEGDLDKH_00265	HPAKGNOG_04434		HBAOKKPJ_00072	OMKEMDMP_01621	KELKFAKO_01722	HCCIEOEE_02132	OHPLPICA_03639		AOONHKEI_01350	BMOPDFCF_01501	DIKBBCCM_02519	NIGJCIJH_01684	JMNAFIJH_01379	ACMPIBPD_01764	KCHKEKEE_01001	EDKAPNMK_00955	ANIBKKCF_02882	OAOBMIJN_01090	AFKHBCNJ_00607	CEOMNPHG_01936	AAIGNKEJ_01289	PMCCMJJG_01514	JABMHJBH_02979	JLHLHDHO_00023	MJDLGHNJ_01530	HDPLGHEC_01270	LALJGDJP_02237	AMPAIDKH_01362	HJCCPJGA_01699	DPEFMPMM_04187	FANAKADK_02274	JPIHOHJM_01269	ENDFAOEE_03324	ELCIIIOI_03193	DIGBJDED_01069	DAOIHIDB_00999	OINACCMD_01406	HKLHENDK_02456	ANAJOKHG_01139	LECHALIL_02394	PACLHLMK_02660	PHLDNOJM_02642	AMDJCNFK_03972	NMKILJEC_02607	ILFPHLJN_02484	OPAIJILN_01453	LFCHLFPA_01443	MKKBEAPF_02602	LDOHNLLP_04577	KKLEFJGG_02491	LMAMLPLB_02721	FELNILLC_02413	BIGMAKJJ_02659	EDKEAHCN_00992	LFAMGJOF_03536	DHPMIMEJ_02277	NBBGLEEA_04092	GLDLMKBK_04344	OIJBFBFE_02336	PBLOGLFO_00048	ELEJBKKI_00440	HFGOBLFD_02099	DOOKBFCP_03199	MMOMOLMB_01672
fixA_1		Protein FixA	126	126	1	1	10358	6	13		764	764	764	HKENICBM_01334	HJDENGKK_00922	BBAAMNLK_01302	LPBGPNHH_00932	EDFJMCDG_01145	CICEGGBK_01061	GKMGFNIA_00875	NBAKFMBP_01300	CNMPHKGH_01920	LFAAHBCG_01125	GOFAOADL_01041	GMBMNCDI_01275	CNEOGNGO_01414	CGELFBLF_01191	PNGIJFHD_01823	IDMKIODH_01311	ABEKIGHM_00977	CFNLGPOM_01279	HOOJJOGA_01817	NDGLBKPH_01284	AJLDLCPI_01422	JMOJOLJO_01134			LNBFICMI_01866	OPMMHONK_04242	MGPFGCJB_01134	HAKPPKND_01363	KBHBLDEP_03023	AJNBOAKI_02124	JNHPMPDG_04099		FHLAGPMC_03835	IJEPNFOB_01037		EKPPDIMF_01419	HDJEDGAI_02452	FGJPPKNG_03801	EEMGHMMF_03773	JFIPANDB_01047	EPKPKENJ_01319	MMADKOGC_01021	KDIOLILN_01755	FNOCLGDL_01185			FPKJKNIH_00975	PLNGMFMC_01201	PMNPFLFH_02102	KMMHAPHE_01244	DAKIAJKA_02667	DAMBNCEP_04318	BOFBBAEC_01181	GAJFFGJC_01282	FPHGBAPG_03313	IHFOAOJE_00738	MJMDFIDC_02189	DCPPKNBK_00389	LGCJFKCG_02787	FDKFJPLN_02072		ACHMBNAG_01187	GKFJCOBI_03864	CAFBOGFB_01260	KLBIFALE_01390	KNKMBMON_04587	MMMHCOIE_02435	FFHCMKLH_01580	DHGDBBMO_02339	BACLFNFH_03871	JEGDLDKH_00264	HPAKGNOG_04433		HBAOKKPJ_00071	OMKEMDMP_01620	KELKFAKO_01721	HCCIEOEE_02133	OHPLPICA_03640		AOONHKEI_01351	BMOPDFCF_01502	DIKBBCCM_02520	NIGJCIJH_01685	JMNAFIJH_01378	ACMPIBPD_01763	KCHKEKEE_01000	EDKAPNMK_00956	ANIBKKCF_02881	OAOBMIJN_01091	AFKHBCNJ_00606	CEOMNPHG_01937	AAIGNKEJ_01290	PMCCMJJG_01515	JABMHJBH_02980	JLHLHDHO_00022	MJDLGHNJ_01531	HDPLGHEC_01269	LALJGDJP_03547	AMPAIDKH_01361	HJCCPJGA_01698	DPEFMPMM_04186	FANAKADK_02275	JPIHOHJM_01268	ENDFAOEE_03323	ELCIIIOI_03194	DIGBJDED_01068	DAOIHIDB_01000	OINACCMD_01405	HKLHENDK_02455	ANAJOKHG_01138	LECHALIL_02395	PACLHLMK_02661	PHLDNOJM_02643	AMDJCNFK_03973	NMKILJEC_02608	ILFPHLJN_02483	OPAIJILN_01454	LFCHLFPA_01444	MKKBEAPF_02603	LDOHNLLP_04578	KKLEFJGG_02490	LMAMLPLB_02720	FELNILLC_02412	BIGMAKJJ_02660	EDKEAHCN_00991	LFAMGJOF_03535	DHPMIMEJ_02276	NBBGLEEA_04091	GLDLMKBK_04343	OIJBFBFE_02335	PBLOGLFO_00049	ELEJBKKI_00441	HFGOBLFD_02100	DOOKBFCP_03200	MMOMOLMB_01671
nimT		2-nitroimidazole transporter	126	126	1	1	10251	242	1		1184	1184	1184	HKENICBM_01409	HJDENGKK_00838		LPBGPNHH_00848	EDFJMCDG_01220	CICEGGBK_00986	GKMGFNIA_00791			LFAAHBCG_01050	GOFAOADL_00966	GMBMNCDI_01200	CNEOGNGO_01498			IDMKIODH_01395	ABEKIGHM_00893				AJLDLCPI_01497	JMOJOLJO_01059	PNOLOFEH_01898	EKCFEPJI_01953	LNBFICMI_01940	OPMMHONK_04158	MGPFGCJB_01218	HAKPPKND_01438	KBHBLDEP_00279	AJNBOAKI_03531	JNHPMPDG_03340	LPMCCNJP_00833	FHLAGPMC_02494	IJEPNFOB_00962	KIFCDNKF_00129	EKPPDIMF_01266	HDJEDGAI_02376	FGJPPKNG_03875	EEMGHMMF_03847	JFIPANDB_00972	EPKPKENJ_01394	MMADKOGC_00944	KDIOLILN_01832	FNOCLGDL_01108	JPIEHJPL_01390	LFAEPDBB_01130	FPKJKNIH_00840	PLNGMFMC_01278	PMNPFLFH_01893	KMMHAPHE_01319	DAKIAJKA_02592	DAMBNCEP_03157	BOFBBAEC_01104	GAJFFGJC_01205	FPHGBAPG_02039	IHFOAOJE_02929	MJMDFIDC_02273		LGCJFKCG_02710	FDKFJPLN_02147	GBANJAAK_01795	ACHMBNAG_01322	GKFJCOBI_03790	CAFBOGFB_01334	KLBIFALE_02545	KNKMBMON_04512	MMMHCOIE_02360	FFHCMKLH_01504	DHGDBBMO_02423	BACLFNFH_03946	JEGDLDKH_00444	HPAKGNOG_04358	HNEAHFFJ_01117	HBAOKKPJ_02914	OMKEMDMP_01545	KELKFAKO_01637	HCCIEOEE_00232	OHPLPICA_03716	IGKKLDHC_04299	AOONHKEI_01435	BMOPDFCF_01588	DIKBBCCM_03636	NIGJCIJH_00528	JMNAFIJH_01303	ACMPIBPD_01688	KCHKEKEE_00925	EDKAPNMK_01040	ANIBKKCF_02797	OAOBMIJN_01166	AFKHBCNJ_00531	CEOMNPHG_02084	AAIGNKEJ_01374	PMCCMJJG_01599	JABMHJBH_04451	JLHLHDHO_03261	MJDLGHNJ_01617	HDPLGHEC_03579	LALJGDJP_00503	AMPAIDKH_01733	HJCCPJGA_01622	DPEFMPMM_04111	FANAKADK_02350	JPIHOHJM_00464	ENDFAOEE_03247	ELCIIIOI_03270	DIGBJDED_00984	DAOIHIDB_01075	OINACCMD_01330	HKLHENDK_02380	ANAJOKHG_01062	LECHALIL_02471	PACLHLMK_02736	PHLDNOJM_02718	AMDJCNFK_04049	NMKILJEC_02683	ILFPHLJN_02408	OPAIJILN_01530	LFCHLFPA_01520	MKKBEAPF_02678	LDOHNLLP_04655	KKLEFJGG_02416	LMAMLPLB_02645	FELNILLC_02337	BIGMAKJJ_02735	EDKEAHCN_00915	LFAMGJOF_03461	DHPMIMEJ_02199	NBBGLEEA_04017	GLDLMKBK_04311	OIJBFBFE_01993	PBLOGLFO_00124	ELEJBKKI_01537	HFGOBLFD_03066	DOOKBFCP_01067	MMOMOLMB_01887
aroP		Aromatic amino acid transport protein AroP	126	126	1	1	5391	137	2		830	1373	1361	HKENICBM_04266	HJDENGKK_01823	BBAAMNLK_03723	LPBGPNHH_01912	EDFJMCDG_04328	CICEGGBK_04204	GKMGFNIA_01781	NBAKFMBP_03343	CNMPHKGH_03679	LFAAHBCG_04250	GOFAOADL_04231	GMBMNCDI_04370	CNEOGNGO_04100	CGELFBLF_02167	PNGIJFHD_03472	IDMKIODH_04249	ABEKIGHM_04106	CFNLGPOM_03229	HOOJJOGA_03757	NDGLBKPH_03787	AJLDLCPI_03991	JMOJOLJO_04254	PNOLOFEH_03845	EKCFEPJI_03783		OPMMHONK_01226	MGPFGCJB_04263	HAKPPKND_04326	KBHBLDEP_04645	AJNBOAKI_00123	JNHPMPDG_00387	LPMCCNJP_01675	FHLAGPMC_04249		KIFCDNKF_00724	EKPPDIMF_02488	HDJEDGAI_03610	FGJPPKNG_03392	EEMGHMMF_03478	JFIPANDB_04167	EPKPKENJ_04169	MMADKOGC_04358	KDIOLILN_00081	FNOCLGDL_03739	JPIEHJPL_00684	LFAEPDBB_04287		PLNGMFMC_03478	PMNPFLFH_00835	KMMHAPHE_04105	DAKIAJKA_00095	DAMBNCEP_00470	BOFBBAEC_03057	GAJFFGJC_03560	FPHGBAPG_01001	IHFOAOJE_03612	MJMDFIDC_00255	DCPPKNBK_03383	LGCJFKCG_01018	FDKFJPLN_03029	GBANJAAK_03097	ACHMBNAG_00087			KLBIFALE_02158	KNKMBMON_00733		FFHCMKLH_02775		BACLFNFH_00795	JEGDLDKH_03624	HPAKGNOG_01774	HNEAHFFJ_02923	HBAOKKPJ_03264	OMKEMDMP_02646	KELKFAKO_03272	HCCIEOEE_01034	OHPLPICA_02932		AOONHKEI_04106	BMOPDFCF_04100	DIKBBCCM_01006	NIGJCIJH_03929	JMNAFIJH_03932	ACMPIBPD_04264	KCHKEKEE_04155	EDKAPNMK_02012	ANIBKKCF_01555	OAOBMIJN_03901	AFKHBCNJ_02021	CEOMNPHG_03468	AAIGNKEJ_04042	PMCCMJJG_04170	JABMHJBH_01732	JLHLHDHO_01875	MJDLGHNJ_02255	HDPLGHEC_03932		AMPAIDKH_04255	HJCCPJGA_02414	DPEFMPMM_02888	FANAKADK_02841	JPIHOHJM_01828	ENDFAOEE_01919	ELCIIIOI_02120	DIGBJDED_01878	DAOIHIDB_04409	OINACCMD_04406	HKLHENDK_04592	ANAJOKHG_04086	LECHALIL_00727	PACLHLMK_04473	PHLDNOJM_04662	AMDJCNFK_00096	NMKILJEC_04473	ILFPHLJN_04475	OPAIJILN_04070	LFCHLFPA_04104	MKKBEAPF_04589	LDOHNLLP_04324	KKLEFJGG_04579	LMAMLPLB_04306	FELNILLC_04721	BIGMAKJJ_04662	EDKEAHCN_04109	LFAMGJOF_04557	DHPMIMEJ_04491	NBBGLEEA_03282	GLDLMKBK_01431	OIJBFBFE_02873	PBLOGLFO_04515	ELEJBKKI_00637	HFGOBLFD_01961	DOOKBFCP_03470	MMOMOLMB_01401
higA		Antitoxin HigA	126	126	1	1	6066	30	1		446	446	446	HKENICBM_04399	HJDENGKK_04324	BBAAMNLK_04558	LPBGPNHH_04225	EDFJMCDG_04523	CICEGGBK_04416	GKMGFNIA_04142	NBAKFMBP_04520	CNMPHKGH_04514	LFAAHBCG_04462	GOFAOADL_04380	GMBMNCDI_04503	CNEOGNGO_04473	CGELFBLF_04373	PNGIJFHD_04420	IDMKIODH_00108	ABEKIGHM_04406	CFNLGPOM_00676	HOOJJOGA_04501	NDGLBKPH_04622	AJLDLCPI_04327	JMOJOLJO_04403	PNOLOFEH_01504	EKCFEPJI_01140		OPMMHONK_04296	MGPFGCJB_00033	HAKPPKND_04538	KBHBLDEP_03255	AJNBOAKI_03492	JNHPMPDG_02338	LPMCCNJP_03188	FHLAGPMC_00109	IJEPNFOB_04115		EKPPDIMF_03522	HDJEDGAI_04425	FGJPPKNG_00430	EEMGHMMF_00581	JFIPANDB_04316	EPKPKENJ_04318	MMADKOGC_00342	KDIOLILN_00231	FNOCLGDL_00192	JPIEHJPL_00151	LFAEPDBB_04366	FPKJKNIH_00098	PLNGMFMC_04341	PMNPFLFH_00927	KMMHAPHE_04410	DAKIAJKA_00608	DAMBNCEP_01936	BOFBBAEC_00334	GAJFFGJC_00514	FPHGBAPG_00637	IHFOAOJE_00215	MJMDFIDC_02428	DCPPKNBK_02480	LGCJFKCG_03378	FDKFJPLN_03966	GBANJAAK_04201	ACHMBNAG_00407			KLBIFALE_01549	KNKMBMON_00043	MMMHCOIE_03422	FFHCMKLH_03044	DHGDBBMO_03203	BACLFNFH_01271	JEGDLDKH_03133	HPAKGNOG_02214		HBAOKKPJ_03453	OMKEMDMP_03990	KELKFAKO_00711	HCCIEOEE_02702	OHPLPICA_00214		AOONHKEI_04468	BMOPDFCF_04405	DIKBBCCM_00593	NIGJCIJH_00335	JMNAFIJH_00185	ACMPIBPD_00161	KCHKEKEE_04497	EDKAPNMK_04326	ANIBKKCF_00259	OAOBMIJN_01898	AFKHBCNJ_02687	CEOMNPHG_03101	AAIGNKEJ_00108	PMCCMJJG_00108	JABMHJBH_01229	JLHLHDHO_00418	MJDLGHNJ_00198	HDPLGHEC_00700	LALJGDJP_02522	AMPAIDKH_03838	HJCCPJGA_00547	DPEFMPMM_03988	FANAKADK_04392	JPIHOHJM_04033	ENDFAOEE_01780	ELCIIIOI_02228	DIGBJDED_04507	DAOIHIDB_00103	OINACCMD_00037	HKLHENDK_00837	ANAJOKHG_00037	LECHALIL_04621	PACLHLMK_00994	PHLDNOJM_00839	AMDJCNFK_00508	NMKILJEC_00935	ILFPHLJN_00930	OPAIJILN_00096	LFCHLFPA_04451	MKKBEAPF_00892	LDOHNLLP_00597	KKLEFJGG_00957	LMAMLPLB_01208	FELNILLC_00833	BIGMAKJJ_00897	EDKEAHCN_00066	LFAMGJOF_00981	DHPMIMEJ_01744		GLDLMKBK_03191	OIJBFBFE_04438	PBLOGLFO_00413		HFGOBLFD_02412	DOOKBFCP_02232
group_568		hypothetical protein	126	126	1	1	2659	148	2		107	1070	554	HKENICBM_02944	HJDENGKK_02189	BBAAMNLK_03876	LPBGPNHH_01546	EDFJMCDG_02761	CICEGGBK_02945	GKMGFNIA_02147	NBAKFMBP_04064	CNMPHKGH_03966	LFAAHBCG_02980	GOFAOADL_02845	GMBMNCDI_03006	CNEOGNGO_03893	CGELFBLF_02524	PNGIJFHD_03831	IDMKIODH_03732	ABEKIGHM_03835	CFNLGPOM_03945	HOOJJOGA_03909	NDGLBKPH_03939	AJLDLCPI_03068	JMOJOLJO_02952			LNBFICMI_01175	OPMMHONK_00860	MGPFGCJB_02476	HAKPPKND_02930	KBHBLDEP_04403	AJNBOAKI_00925			FHLAGPMC_00334	IJEPNFOB_02447		EKPPDIMF_02868	HDJEDGAI_03888	FGJPPKNG_03147	EEMGHMMF_03095	JFIPANDB_02845	EPKPKENJ_02960	MMADKOGC_02847	KDIOLILN_03511	FNOCLGDL_04306	JPIEHJPL_04120	LFAEPDBB_02822	FPKJKNIH_02543	PLNGMFMC_03127	PMNPFLFH_04184	KMMHAPHE_02808	DAKIAJKA_01365	DAMBNCEP_02328	BOFBBAEC_04647	GAJFFGJC_04467	FPHGBAPG_03007	IHFOAOJE_00041	MJMDFIDC_01314	DCPPKNBK_03667	LGCJFKCG_03579	FDKFJPLN_03323		ACHMBNAG_02408	GKFJCOBI_02981	CAFBOGFB_00765	KLBIFALE_02147	KNKMBMON_04255	MMMHCOIE_00262	FFHCMKLH_03568	DHGDBBMO_00637	BACLFNFH_02511	JEGDLDKH_04021	HPAKGNOG_00510			OMKEMDMP_00197	KELKFAKO_00355	HCCIEOEE_01415	OHPLPICA_04375	IGKKLDHC_03801	AOONHKEI_03894	BMOPDFCF_03836	DIKBBCCM_01380	NIGJCIJH_02799	JMNAFIJH_02675	ACMPIBPD_02979	KCHKEKEE_02792	EDKAPNMK_01645		OAOBMIJN_02703	AFKHBCNJ_01673	CEOMNPHG_03704	AAIGNKEJ_03778	PMCCMJJG_03694	JABMHJBH_02806	JLHLHDHO_03645	MJDLGHNJ_01868	HDPLGHEC_03450	LALJGDJP_00719	AMPAIDKH_03463	HJCCPJGA_03677	DPEFMPMM_03670	FANAKADK_03618	JPIHOHJM_03410	ENDFAOEE_00258	ELCIIIOI_01743	DIGBJDED_02244	DAOIHIDB_04235	OINACCMD_04237	HKLHENDK_02914	ANAJOKHG_02887	LECHALIL_01092	PACLHLMK_00804	PHLDNOJM_02901	AMDJCNFK_02415	NMKILJEC_00809	ILFPHLJN_00844	OPAIJILN_02752	LFCHLFPA_02714	MKKBEAPF_03165	LDOHNLLP_03762	KKLEFJGG_03138	LMAMLPLB_01018	FELNILLC_02928	BIGMAKJJ_03104	EDKEAHCN_02749	LFAMGJOF_02465	DHPMIMEJ_00117	NBBGLEEA_04203	GLDLMKBK_02631	OIJBFBFE_04288	PBLOGLFO_02959	ELEJBKKI_04171	HFGOBLFD_04445	DOOKBFCP_04047	MMOMOLMB_03995
group_698		hypothetical protein	126	126	1	1	5070	131	1		2060	2996	2987	HKENICBM_04583	HJDENGKK_01952	BBAAMNLK_03590	LPBGPNHH_01783	EDFJMCDG_02514	CICEGGBK_02699	GKMGFNIA_01910	NBAKFMBP_03210	CNMPHKGH_03546	LFAAHBCG_04535	GOFAOADL_03093	GMBMNCDI_04687	CNEOGNGO_04238	CGELFBLF_02298	PNGIJFHD_03605	IDMKIODH_04473	ABEKIGHM_04331	CFNLGPOM_03096	HOOJJOGA_03624	NDGLBKPH_03654	AJLDLCPI_02820	JMOJOLJO_04587	PNOLOFEH_04354	EKCFEPJI_02648	LNBFICMI_04571	OPMMHONK_01097	MGPFGCJB_02239	HAKPPKND_03199	KBHBLDEP_02629	AJNBOAKI_02592	JNHPMPDG_03984	LPMCCNJP_02527	FHLAGPMC_00577	IJEPNFOB_02234	KIFCDNKF_01638	EKPPDIMF_02619	HDJEDGAI_03482	FGJPPKNG_03519	EEMGHMMF_03351	JFIPANDB_03091	EPKPKENJ_02713	MMADKOGC_02623	KDIOLILN_04137	FNOCLGDL_03873	JPIEHJPL_00327	LFAEPDBB_00089	FPKJKNIH_02330	PLNGMFMC_03351	PMNPFLFH_00268	KMMHAPHE_03055	DAKIAJKA_01117	DAMBNCEP_02732	BOFBBAEC_03191	GAJFFGJC_03694	FPHGBAPG_04341		MJMDFIDC_00470	DCPPKNBK_03251	LGCJFKCG_04400	FDKFJPLN_03570	GBANJAAK_02968	ACHMBNAG_02168	GKFJCOBI_04238	CAFBOGFB_00439	KLBIFALE_00443		MMMHCOIE_00475	FFHCMKLH_03750	DHGDBBMO_00874	BACLFNFH_02759	JEGDLDKH_04246	HPAKGNOG_00270	HNEAHFFJ_02025	HBAOKKPJ_03370	OMKEMDMP_00429	KELKFAKO_00118	HCCIEOEE_01170	OHPLPICA_03060		AOONHKEI_04324	BMOPDFCF_04240	DIKBBCCM_01135	NIGJCIJH_03027	JMNAFIJH_02433	ACMPIBPD_02737	KCHKEKEE_03034	EDKAPNMK_01882	ANIBKKCF_01684	OAOBMIJN_02922	AFKHBCNJ_01892	CEOMNPHG_03949	AAIGNKEJ_04476	PMCCMJJG_04506		JLHLHDHO_04536	MJDLGHNJ_02126	HDPLGHEC_00493			HJCCPJGA_02282	DPEFMPMM_00206			ENDFAOEE_02921	ELCIIIOI_00976	DIGBJDED_02007	DAOIHIDB_03993	OINACCMD_03995	HKLHENDK_03136	ANAJOKHG_02677	LECHALIL_00853	PACLHLMK_04601	PHLDNOJM_03123	AMDJCNFK_02204	NMKILJEC_04693	ILFPHLJN_04604	OPAIJILN_02542	LFCHLFPA_02923	MKKBEAPF_03387	LDOHNLLP_04696	KKLEFJGG_02916	LMAMLPLB_04603	FELNILLC_03150	BIGMAKJJ_02882	EDKEAHCN_02539	LFAMGJOF_02688	DHPMIMEJ_00350	NBBGLEEA_01380	GLDLMKBK_01869	OIJBFBFE_02031	PBLOGLFO_02711	ELEJBKKI_03985	HFGOBLFD_02159	DOOKBFCP_00906
dadA_1		D-amino acid dehydrogenase	126	126	1	1	10356	6	15		1286	1289	1286	HKENICBM_01336	HJDENGKK_00920	BBAAMNLK_01300	LPBGPNHH_00930	EDFJMCDG_01147	CICEGGBK_01059	GKMGFNIA_00873	NBAKFMBP_01298	CNMPHKGH_01922	LFAAHBCG_01123	GOFAOADL_01039	GMBMNCDI_01273	CNEOGNGO_01416	CGELFBLF_01193	PNGIJFHD_01825	IDMKIODH_01313	ABEKIGHM_00975	CFNLGPOM_01277	HOOJJOGA_01819	NDGLBKPH_01282	AJLDLCPI_01424	JMOJOLJO_01132			LNBFICMI_01868	OPMMHONK_04240	MGPFGCJB_01136	HAKPPKND_01365	KBHBLDEP_03021	AJNBOAKI_02122	JNHPMPDG_04101		FHLAGPMC_03833	IJEPNFOB_01035		EKPPDIMF_01417	HDJEDGAI_02450	FGJPPKNG_03803	EEMGHMMF_03775	JFIPANDB_01045	EPKPKENJ_01321	MMADKOGC_01019	KDIOLILN_01757	FNOCLGDL_01183			FPKJKNIH_00973	PLNGMFMC_01203	PMNPFLFH_02104	KMMHAPHE_01246	DAKIAJKA_02665	DAMBNCEP_04316	BOFBBAEC_01179	GAJFFGJC_01280	FPHGBAPG_03315	IHFOAOJE_00736	MJMDFIDC_02191	DCPPKNBK_00387	LGCJFKCG_02785	FDKFJPLN_02074		ACHMBNAG_01189	GKFJCOBI_03862	CAFBOGFB_01262	KLBIFALE_01392	KNKMBMON_04585	MMMHCOIE_02433	FFHCMKLH_01578	DHGDBBMO_02341	BACLFNFH_03873	JEGDLDKH_00262	HPAKGNOG_04431		HBAOKKPJ_00069	OMKEMDMP_01618	KELKFAKO_01719	HCCIEOEE_02135	OHPLPICA_03642		AOONHKEI_01353	BMOPDFCF_01505	DIKBBCCM_02522	NIGJCIJH_01687	JMNAFIJH_01376	ACMPIBPD_01761	KCHKEKEE_00998	EDKAPNMK_00958	ANIBKKCF_02879	OAOBMIJN_01093	AFKHBCNJ_00604	CEOMNPHG_01939	AAIGNKEJ_01292	PMCCMJJG_01517	JABMHJBH_02982	JLHLHDHO_00020	MJDLGHNJ_01533	HDPLGHEC_01267	LALJGDJP_03549	AMPAIDKH_01359	HJCCPJGA_01696	DPEFMPMM_04184	FANAKADK_02277	JPIHOHJM_01266	ENDFAOEE_03321	ELCIIIOI_03196	DIGBJDED_01066	DAOIHIDB_01002	OINACCMD_01403	HKLHENDK_02453	ANAJOKHG_01136	LECHALIL_02397	PACLHLMK_02663	PHLDNOJM_02645	AMDJCNFK_03975	NMKILJEC_02610	ILFPHLJN_02481	OPAIJILN_01456	LFCHLFPA_01446	MKKBEAPF_02605	LDOHNLLP_04580	KKLEFJGG_02488	LMAMLPLB_02718	FELNILLC_02410	BIGMAKJJ_02662	EDKEAHCN_00989	LFAMGJOF_03533	DHPMIMEJ_02274	NBBGLEEA_04089	GLDLMKBK_04340	OIJBFBFE_02332	PBLOGLFO_00051	ELEJBKKI_00443	HFGOBLFD_02103	DOOKBFCP_03203	MMOMOLMB_01669
group_860		hypothetical protein	126	126	1	1	6256	222	1		377	662	635	HKENICBM_04468	HJDENGKK_04212	BBAAMNLK_04447	LPBGPNHH_04337	EDFJMCDG_04454	CICEGGBK_04347	GKMGFNIA_04254	NBAKFMBP_04632	CNMPHKGH_04402	LFAAHBCG_04393	GOFAOADL_04449	GMBMNCDI_04572	CNEOGNGO_04403	CGELFBLF_04443	PNGIJFHD_04531	IDMKIODH_00038	ABEKIGHM_04476	CFNLGPOM_00908	HOOJJOGA_04612	NDGLBKPH_04511	AJLDLCPI_04396	JMOJOLJO_04472	PNOLOFEH_01446	EKCFEPJI_01071	LNBFICMI_04267	OPMMHONK_04408	MGPFGCJB_00102	HAKPPKND_04469	KBHBLDEP_00789	AJNBOAKI_00384	JNHPMPDG_02467	LPMCCNJP_03257		IJEPNFOB_04184	KIFCDNKF_01413	EKPPDIMF_01985	HDJEDGAI_04494	FGJPPKNG_00360	EEMGHMMF_00511	JFIPANDB_04385	EPKPKENJ_04387	MMADKOGC_00412	KDIOLILN_00161	FNOCLGDL_00264	JPIEHJPL_00210	LFAEPDBB_04425		PLNGMFMC_04411	PMNPFLFH_00997	KMMHAPHE_04479	DAKIAJKA_00677	DAMBNCEP_00032	BOFBBAEC_00697	GAJFFGJC_00892	FPHGBAPG_01776	IHFOAOJE_01479	MJMDFIDC_03245	DCPPKNBK_01563	LGCJFKCG_03447	FDKFJPLN_04035	GBANJAAK_04270	ACHMBNAG_00337	GKFJCOBI_02727	CAFBOGFB_02256	KLBIFALE_00697	KNKMBMON_00112	MMMHCOIE_03491	FFHCMKLH_02975	DHGDBBMO_03272	BACLFNFH_01202	JEGDLDKH_01030	HPAKGNOG_02145	HNEAHFFJ_03551		OMKEMDMP_04059	KELKFAKO_00780	HCCIEOEE_03377	OHPLPICA_00283		AOONHKEI_04398	BMOPDFCF_04475	DIKBBCCM_00872	NIGJCIJH_00763	JMNAFIJH_00254	ACMPIBPD_00230	KCHKEKEE_04428	EDKAPNMK_04395	ANIBKKCF_00191	OAOBMIJN_00569	AFKHBCNJ_00073	CEOMNPHG_03171	AAIGNKEJ_00038	PMCCMJJG_00038	JABMHJBH_02362	JLHLHDHO_00345	MJDLGHNJ_00266	HDPLGHEC_00627	LALJGDJP_01890	AMPAIDKH_03765	HJCCPJGA_00620	DPEFMPMM_03915	FANAKADK_04465	JPIHOHJM_04106			DIGBJDED_04576	DAOIHIDB_00034	OINACCMD_00106	HKLHENDK_00906	ANAJOKHG_00106	LECHALIL_04561	PACLHLMK_00925	PHLDNOJM_00908	AMDJCNFK_00577	NMKILJEC_01004	ILFPHLJN_00999	OPAIJILN_00027	LFCHLFPA_04382	MKKBEAPF_00823	LDOHNLLP_00527	KKLEFJGG_00888	LMAMLPLB_01139	FELNILLC_00902	BIGMAKJJ_00828	EDKEAHCN_00398	LFAMGJOF_01050	DHPMIMEJ_00763				PBLOGLFO_00344	ELEJBKKI_00944	HFGOBLFD_00791	DOOKBFCP_01139	MMOMOLMB_00626
lsrG		(4S)-4-hydroxy-5-phosphonooxypentane-2,3-dione isomerase	125	125	1	1	6238	11	4		290	329	325	HKENICBM_04450	HJDENGKK_04230	BBAAMNLK_04465	LPBGPNHH_04319	EDFJMCDG_04472	CICEGGBK_04365	GKMGFNIA_04236	NBAKFMBP_04614	CNMPHKGH_04420	LFAAHBCG_04411	GOFAOADL_04431	GMBMNCDI_04554	CNEOGNGO_04421	CGELFBLF_04425	PNGIJFHD_04513	IDMKIODH_00056	ABEKIGHM_04458	CFNLGPOM_00890	HOOJJOGA_04594	NDGLBKPH_04529	AJLDLCPI_04378	JMOJOLJO_04454		EKCFEPJI_01089	LNBFICMI_04249	OPMMHONK_04390	MGPFGCJB_00084	HAKPPKND_04487	KBHBLDEP_02250	AJNBOAKI_00402	JNHPMPDG_02485	LPMCCNJP_03239		IJEPNFOB_04166	KIFCDNKF_01395	EKPPDIMF_03471	HDJEDGAI_04476	FGJPPKNG_00378	EEMGHMMF_00529	JFIPANDB_04367	EPKPKENJ_04369	MMADKOGC_00394	KDIOLILN_00179	FNOCLGDL_00246			FPKJKNIH_00047	PLNGMFMC_04393	PMNPFLFH_00979	KMMHAPHE_04461	DAKIAJKA_00659	DAMBNCEP_00050	BOFBBAEC_00715	GAJFFGJC_00874	FPHGBAPG_04071	IHFOAOJE_01497	MJMDFIDC_03263	DCPPKNBK_01545	LGCJFKCG_03429	FDKFJPLN_04017	GBANJAAK_04252	ACHMBNAG_00355	GKFJCOBI_02745	CAFBOGFB_02238	KLBIFALE_00715	KNKMBMON_00094	MMMHCOIE_03473	FFHCMKLH_02993	DHGDBBMO_03254	BACLFNFH_01220	JEGDLDKH_03184	HPAKGNOG_02163			OMKEMDMP_04041	KELKFAKO_00762	HCCIEOEE_02753	OHPLPICA_00265		AOONHKEI_04416	BMOPDFCF_04457	DIKBBCCM_00644	NIGJCIJH_00386	JMNAFIJH_00236	ACMPIBPD_00212	KCHKEKEE_04446	EDKAPNMK_04377	ANIBKKCF_00209	OAOBMIJN_01847	AFKHBCNJ_02636	CEOMNPHG_03153	AAIGNKEJ_00056	PMCCMJJG_00056	JABMHJBH_02380	JLHLHDHO_00363	MJDLGHNJ_00248	HDPLGHEC_00645	LALJGDJP_02467	AMPAIDKH_03783	HJCCPJGA_00602	DPEFMPMM_03933	FANAKADK_04447	JPIHOHJM_04088			DIGBJDED_04558	DAOIHIDB_00052	OINACCMD_00088	HKLHENDK_00888	ANAJOKHG_00088		PACLHLMK_00943	PHLDNOJM_00890	AMDJCNFK_00559	NMKILJEC_00986	ILFPHLJN_00981	OPAIJILN_00045	LFCHLFPA_04400	MKKBEAPF_00841	LDOHNLLP_00545	KKLEFJGG_00906	LMAMLPLB_01157	FELNILLC_00884	BIGMAKJJ_00846	EDKEAHCN_00015	LFAMGJOF_01032	DHPMIMEJ_00745	NBBGLEEA_00522	GLDLMKBK_03136	OIJBFBFE_04383	PBLOGLFO_00362	ELEJBKKI_00926	HFGOBLFD_00809	DOOKBFCP_01157	MMOMOLMB_00644
group_2934		hypothetical protein	125	125	1	1	10366	6	4		356	359	358	HKENICBM_01326	HJDENGKK_00930	BBAAMNLK_01310	LPBGPNHH_00940	EDFJMCDG_01137	CICEGGBK_01069	GKMGFNIA_00883	NBAKFMBP_01308	CNMPHKGH_01912	LFAAHBCG_01133	GOFAOADL_01049	GMBMNCDI_01283	CNEOGNGO_01406	CGELFBLF_01183	PNGIJFHD_01815	IDMKIODH_01303	ABEKIGHM_00985	CFNLGPOM_01287	HOOJJOGA_01809	NDGLBKPH_01292	AJLDLCPI_01414	JMOJOLJO_01142			LNBFICMI_01858	OPMMHONK_04250	MGPFGCJB_01126	HAKPPKND_01355		AJNBOAKI_02132	JNHPMPDG_04091		FHLAGPMC_03843	IJEPNFOB_01045		EKPPDIMF_01427	HDJEDGAI_02460	FGJPPKNG_03793	EEMGHMMF_03765	JFIPANDB_01055	EPKPKENJ_01311	MMADKOGC_01029	KDIOLILN_01747	FNOCLGDL_01193			FPKJKNIH_00983	PLNGMFMC_01193	PMNPFLFH_02094	KMMHAPHE_01236	DAKIAJKA_02675	DAMBNCEP_04326	BOFBBAEC_01189	GAJFFGJC_01290	FPHGBAPG_03305	IHFOAOJE_00746	MJMDFIDC_02181	DCPPKNBK_00397	LGCJFKCG_02795	FDKFJPLN_02064		ACHMBNAG_01179	GKFJCOBI_03872	CAFBOGFB_01252	KLBIFALE_01382	KNKMBMON_04595	MMMHCOIE_02443	FFHCMKLH_01588	DHGDBBMO_02331	BACLFNFH_03863	JEGDLDKH_00272	HPAKGNOG_04441		HBAOKKPJ_00079	OMKEMDMP_01628	KELKFAKO_01729	HCCIEOEE_02125	OHPLPICA_03632		AOONHKEI_01343	BMOPDFCF_01494	DIKBBCCM_02512	NIGJCIJH_01677	JMNAFIJH_01386	ACMPIBPD_01771	KCHKEKEE_01008	EDKAPNMK_00948	ANIBKKCF_02889	OAOBMIJN_01083	AFKHBCNJ_00614	CEOMNPHG_01929	AAIGNKEJ_01282	PMCCMJJG_01507	JABMHJBH_02972	JLHLHDHO_00030	MJDLGHNJ_01523	HDPLGHEC_01277	LALJGDJP_02244	AMPAIDKH_01369	HJCCPJGA_01706	DPEFMPMM_04194	FANAKADK_02267	JPIHOHJM_01276	ENDFAOEE_03331	ELCIIIOI_03186	DIGBJDED_01076	DAOIHIDB_00992	OINACCMD_01413	HKLHENDK_02463	ANAJOKHG_01146	LECHALIL_02387	PACLHLMK_02653	PHLDNOJM_02635	AMDJCNFK_03965	NMKILJEC_02600	ILFPHLJN_02491	OPAIJILN_01446	LFCHLFPA_01436	MKKBEAPF_02595	LDOHNLLP_04570	KKLEFJGG_02498	LMAMLPLB_02728	FELNILLC_02420	BIGMAKJJ_02652	EDKEAHCN_00999	LFAMGJOF_03543	DHPMIMEJ_02284	NBBGLEEA_04099	GLDLMKBK_04351	OIJBFBFE_02343	PBLOGLFO_00041	ELEJBKKI_00433	HFGOBLFD_02092	DOOKBFCP_03192	MMOMOLMB_01679
group_3319		hypothetical protein	125	125	1	1	9033	1	6899		734	734	734	HKENICBM_03622	HJDENGKK_03394	BBAAMNLK_04328	LPBGPNHH_03030	EDFJMCDG_03427	CICEGGBK_03722	GKMGFNIA_03086	NBAKFMBP_04381	CNMPHKGH_04313	LFAAHBCG_03657	GOFAOADL_03604	GMBMNCDI_03726	CNEOGNGO_02666	CGELFBLF_01960	PNGIJFHD_04312	IDMKIODH_02829	ABEKIGHM_02667	CFNLGPOM_04445	HOOJJOGA_04390	NDGLBKPH_04421	AJLDLCPI_03687	JMOJOLJO_03630	PNOLOFEH_00635		LNBFICMI_00621	OPMMHONK_03791	MGPFGCJB_02706	HAKPPKND_04166	KBHBLDEP_01117	AJNBOAKI_00752	JNHPMPDG_02039		FHLAGPMC_04512	IJEPNFOB_00098		EKPPDIMF_03648	HDJEDGAI_00096	FGJPPKNG_00236	EEMGHMMF_00257	JFIPANDB_03683	EPKPKENJ_03370	MMADKOGC_02465	KDIOLILN_02623	FNOCLGDL_03282	JPIEHJPL_02540	LFAEPDBB_02272	FPKJKNIH_02805	PLNGMFMC_02180	PMNPFLFH_01304	KMMHAPHE_03570	DAKIAJKA_03508	DAMBNCEP_03797	BOFBBAEC_03359	GAJFFGJC_04589	FPHGBAPG_03650	IHFOAOJE_04296	MJMDFIDC_04740	DCPPKNBK_02054	LGCJFKCG_04211	FDKFJPLN_00226		ACHMBNAG_04032	GKFJCOBI_01788	CAFBOGFB_01723	KLBIFALE_02062	KNKMBMON_02923	MMMHCOIE_01548	FFHCMKLH_03098	DHGDBBMO_01828	BACLFNFH_00157	JEGDLDKH_03905	HPAKGNOG_03820	HNEAHFFJ_01617	HBAOKKPJ_00494	OMKEMDMP_03251	KELKFAKO_02481	HCCIEOEE_03548	OHPLPICA_00339		AOONHKEI_02597	BMOPDFCF_02938	DIKBBCCM_04203	NIGJCIJH_04113	JMNAFIJH_03790	ACMPIBPD_03390	KCHKEKEE_03463	EDKAPNMK_03155	ANIBKKCF_03909	OAOBMIJN_01421	AFKHBCNJ_02210	CEOMNPHG_00748	AAIGNKEJ_02544	PMCCMJJG_03124	JABMHJBH_02105	JLHLHDHO_00709	MJDLGHNJ_04345	HDPLGHEC_00235			HJCCPJGA_00717				ENDFAOEE_01158	ELCIIIOI_03664	DIGBJDED_03328	DAOIHIDB_03167	OINACCMD_03162	HKLHENDK_03427	ANAJOKHG_03464	LECHALIL_04115	PACLHLMK_00114	PHLDNOJM_03635	AMDJCNFK_04502	NMKILJEC_00114	ILFPHLJN_00114	OPAIJILN_03671	LFCHLFPA_03969	MKKBEAPF_03013	LDOHNLLP_01341	KKLEFJGG_03949	LMAMLPLB_04453	FELNILLC_03760	BIGMAKJJ_03711	EDKEAHCN_03715	LFAMGJOF_03085	DHPMIMEJ_02774	NBBGLEEA_01099	GLDLMKBK_00137	OIJBFBFE_02173	PBLOGLFO_03658	ELEJBKKI_02916	HFGOBLFD_01432	DOOKBFCP_01344	MMOMOLMB_02761
lsrA		Autoinducer 2 import ATP-binding protein LsrA	125	125	1	1	6233	11	9		1535	1550	1535	HKENICBM_04445	HJDENGKK_04235	BBAAMNLK_04470	LPBGPNHH_04314	EDFJMCDG_04477	CICEGGBK_04370	GKMGFNIA_04231	NBAKFMBP_04609	CNMPHKGH_04425	LFAAHBCG_04416	GOFAOADL_04426	GMBMNCDI_04549	CNEOGNGO_04426	CGELFBLF_04420	PNGIJFHD_04508	IDMKIODH_00061	ABEKIGHM_04453	CFNLGPOM_00885	HOOJJOGA_04589	NDGLBKPH_04534	AJLDLCPI_04373	JMOJOLJO_04449		EKCFEPJI_01094	LNBFICMI_04244	OPMMHONK_04385	MGPFGCJB_00079	HAKPPKND_04492	KBHBLDEP_02245	AJNBOAKI_00407	JNHPMPDG_02490	LPMCCNJP_03234		IJEPNFOB_04161	KIFCDNKF_01390	EKPPDIMF_03476	HDJEDGAI_04471	FGJPPKNG_00383	EEMGHMMF_00534	JFIPANDB_04362	EPKPKENJ_04364	MMADKOGC_00389	KDIOLILN_00184	FNOCLGDL_00241			FPKJKNIH_00052	PLNGMFMC_04388	PMNPFLFH_00974	KMMHAPHE_04456	DAKIAJKA_00654	DAMBNCEP_00055	BOFBBAEC_00720	GAJFFGJC_00869	FPHGBAPG_04066	IHFOAOJE_01502	MJMDFIDC_03268	DCPPKNBK_01540	LGCJFKCG_03424	FDKFJPLN_04012	GBANJAAK_04247	ACHMBNAG_00360	GKFJCOBI_02750	CAFBOGFB_02233	KLBIFALE_00720	KNKMBMON_00089	MMMHCOIE_03468	FFHCMKLH_02998	DHGDBBMO_03249	BACLFNFH_01225	JEGDLDKH_03179	HPAKGNOG_02168			OMKEMDMP_04036	KELKFAKO_00757	HCCIEOEE_02748	OHPLPICA_00260		AOONHKEI_04421	BMOPDFCF_04452	DIKBBCCM_00639	NIGJCIJH_00381	JMNAFIJH_00231	ACMPIBPD_00207	KCHKEKEE_04451	EDKAPNMK_04372	ANIBKKCF_00214	OAOBMIJN_01852	AFKHBCNJ_02641	CEOMNPHG_03148	AAIGNKEJ_00061	PMCCMJJG_00061	JABMHJBH_02385	JLHLHDHO_00368	MJDLGHNJ_00243	HDPLGHEC_00650	LALJGDJP_02472	AMPAIDKH_03788	HJCCPJGA_00597	DPEFMPMM_03938	FANAKADK_04442	JPIHOHJM_04083			DIGBJDED_04553	DAOIHIDB_00057	OINACCMD_00083	HKLHENDK_00883	ANAJOKHG_00083		PACLHLMK_00948	PHLDNOJM_00885	AMDJCNFK_00554	NMKILJEC_00981	ILFPHLJN_00976	OPAIJILN_00050	LFCHLFPA_04405	MKKBEAPF_00846	LDOHNLLP_00550	KKLEFJGG_00911	LMAMLPLB_01162	FELNILLC_00879	BIGMAKJJ_00851	EDKEAHCN_00020	LFAMGJOF_01027	DHPMIMEJ_00740	NBBGLEEA_00527	GLDLMKBK_03141	OIJBFBFE_04388	PBLOGLFO_00367	ELEJBKKI_00921	HFGOBLFD_00814	DOOKBFCP_01162	MMOMOLMB_00649
group_5026		hypothetical protein	125	125	1	1	6230	11	17		350	350	350	HKENICBM_04442	HJDENGKK_04238	BBAAMNLK_04473	LPBGPNHH_04311	EDFJMCDG_04480	CICEGGBK_04373	GKMGFNIA_04228	NBAKFMBP_04606	CNMPHKGH_04428	LFAAHBCG_04419	GOFAOADL_04423	GMBMNCDI_04546	CNEOGNGO_04429	CGELFBLF_04417	PNGIJFHD_04505	IDMKIODH_00064	ABEKIGHM_04450	CFNLGPOM_00882	HOOJJOGA_04586	NDGLBKPH_04537	AJLDLCPI_04370	JMOJOLJO_04446		EKCFEPJI_01097	LNBFICMI_04241	OPMMHONK_04382	MGPFGCJB_00076	HAKPPKND_04495	KBHBLDEP_02242	AJNBOAKI_00410	JNHPMPDG_02493	LPMCCNJP_03231		IJEPNFOB_04158	KIFCDNKF_01387	EKPPDIMF_03479	HDJEDGAI_04468	FGJPPKNG_00386	EEMGHMMF_00537	JFIPANDB_04359	EPKPKENJ_04361	MMADKOGC_00386	KDIOLILN_00187	FNOCLGDL_00238			FPKJKNIH_00055	PLNGMFMC_04385	PMNPFLFH_00971	KMMHAPHE_04453	DAKIAJKA_00651	DAMBNCEP_00058	BOFBBAEC_00723	GAJFFGJC_00866	FPHGBAPG_04063	IHFOAOJE_01505	MJMDFIDC_03271	DCPPKNBK_01537	LGCJFKCG_03421	FDKFJPLN_04009	GBANJAAK_04244	ACHMBNAG_00363	GKFJCOBI_02753	CAFBOGFB_02230	KLBIFALE_00723	KNKMBMON_00086	MMMHCOIE_03465	FFHCMKLH_03001	DHGDBBMO_03246	BACLFNFH_01228	JEGDLDKH_03176	HPAKGNOG_02171			OMKEMDMP_04033	KELKFAKO_00754	HCCIEOEE_02745	OHPLPICA_00257		AOONHKEI_04424	BMOPDFCF_04449	DIKBBCCM_00636	NIGJCIJH_00378	JMNAFIJH_00228	ACMPIBPD_00204	KCHKEKEE_04454	EDKAPNMK_04369	ANIBKKCF_00217	OAOBMIJN_01855	AFKHBCNJ_02644	CEOMNPHG_03145	AAIGNKEJ_00064	PMCCMJJG_00064	JABMHJBH_02388	JLHLHDHO_00371	MJDLGHNJ_00240	HDPLGHEC_00653	LALJGDJP_02475	AMPAIDKH_03791	HJCCPJGA_00594	DPEFMPMM_03941	FANAKADK_04439	JPIHOHJM_04080			DIGBJDED_04550	DAOIHIDB_00060	OINACCMD_00080	HKLHENDK_00880	ANAJOKHG_00080		PACLHLMK_00951	PHLDNOJM_00882	AMDJCNFK_00551	NMKILJEC_00978	ILFPHLJN_00973	OPAIJILN_00053	LFCHLFPA_04408	MKKBEAPF_00849	LDOHNLLP_00553	KKLEFJGG_00914	LMAMLPLB_01165	FELNILLC_00876	BIGMAKJJ_00854	EDKEAHCN_00023	LFAMGJOF_01024	DHPMIMEJ_00737	NBBGLEEA_00530	GLDLMKBK_03144	OIJBFBFE_04391	PBLOGLFO_00370	ELEJBKKI_00918	HFGOBLFD_00817	DOOKBFCP_01165	MMOMOLMB_00652
lsrK		Autoinducer-2 kinase	125	125	1	1	6231	11	11		1592	1592	1592	HKENICBM_04443	HJDENGKK_04237	BBAAMNLK_04472	LPBGPNHH_04312	EDFJMCDG_04479	CICEGGBK_04372	GKMGFNIA_04229	NBAKFMBP_04607	CNMPHKGH_04427	LFAAHBCG_04418	GOFAOADL_04424	GMBMNCDI_04547	CNEOGNGO_04428	CGELFBLF_04418	PNGIJFHD_04506	IDMKIODH_00063	ABEKIGHM_04451	CFNLGPOM_00883	HOOJJOGA_04587	NDGLBKPH_04536	AJLDLCPI_04371	JMOJOLJO_04447		EKCFEPJI_01096	LNBFICMI_04242	OPMMHONK_04383	MGPFGCJB_00077	HAKPPKND_04494	KBHBLDEP_02243	AJNBOAKI_00409	JNHPMPDG_02492	LPMCCNJP_03232		IJEPNFOB_04159	KIFCDNKF_01388	EKPPDIMF_03478	HDJEDGAI_04469	FGJPPKNG_00385	EEMGHMMF_00536	JFIPANDB_04360	EPKPKENJ_04362	MMADKOGC_00387	KDIOLILN_00186	FNOCLGDL_00239			FPKJKNIH_00054	PLNGMFMC_04386	PMNPFLFH_00972	KMMHAPHE_04454	DAKIAJKA_00652	DAMBNCEP_00057	BOFBBAEC_00722	GAJFFGJC_00867	FPHGBAPG_04064	IHFOAOJE_01504	MJMDFIDC_03270	DCPPKNBK_01538	LGCJFKCG_03422	FDKFJPLN_04010	GBANJAAK_04245	ACHMBNAG_00362	GKFJCOBI_02752	CAFBOGFB_02231	KLBIFALE_00722	KNKMBMON_00087	MMMHCOIE_03466	FFHCMKLH_03000	DHGDBBMO_03247	BACLFNFH_01227	JEGDLDKH_03177	HPAKGNOG_02170			OMKEMDMP_04034	KELKFAKO_00755	HCCIEOEE_02746	OHPLPICA_00258		AOONHKEI_04423	BMOPDFCF_04450	DIKBBCCM_00637	NIGJCIJH_00379	JMNAFIJH_00229	ACMPIBPD_00205	KCHKEKEE_04453	EDKAPNMK_04370	ANIBKKCF_00216	OAOBMIJN_01854	AFKHBCNJ_02643	CEOMNPHG_03146	AAIGNKEJ_00063	PMCCMJJG_00063	JABMHJBH_02387	JLHLHDHO_00370	MJDLGHNJ_00241	HDPLGHEC_00652	LALJGDJP_02474	AMPAIDKH_03790	HJCCPJGA_00595	DPEFMPMM_03940	FANAKADK_04440	JPIHOHJM_04081			DIGBJDED_04551	DAOIHIDB_00059	OINACCMD_00081	HKLHENDK_00881	ANAJOKHG_00081		PACLHLMK_00950	PHLDNOJM_00883	AMDJCNFK_00552	NMKILJEC_00979	ILFPHLJN_00974	OPAIJILN_00052	LFCHLFPA_04407	MKKBEAPF_00848	LDOHNLLP_00552	KKLEFJGG_00913	LMAMLPLB_01164	FELNILLC_00877	BIGMAKJJ_00853	EDKEAHCN_00022	LFAMGJOF_01025	DHPMIMEJ_00738	NBBGLEEA_00529	GLDLMKBK_03143	OIJBFBFE_04390	PBLOGLFO_00369	ELEJBKKI_00919	HFGOBLFD_00816	DOOKBFCP_01164	MMOMOLMB_00651
lsrR		Transcriptional regulator LsrR	125	125	1	1	6232	11	10		959	959	959	HKENICBM_04444	HJDENGKK_04236	BBAAMNLK_04471	LPBGPNHH_04313	EDFJMCDG_04478	CICEGGBK_04371	GKMGFNIA_04230	NBAKFMBP_04608	CNMPHKGH_04426	LFAAHBCG_04417	GOFAOADL_04425	GMBMNCDI_04548	CNEOGNGO_04427	CGELFBLF_04419	PNGIJFHD_04507	IDMKIODH_00062	ABEKIGHM_04452	CFNLGPOM_00884	HOOJJOGA_04588	NDGLBKPH_04535	AJLDLCPI_04372	JMOJOLJO_04448		EKCFEPJI_01095	LNBFICMI_04243	OPMMHONK_04384	MGPFGCJB_00078	HAKPPKND_04493	KBHBLDEP_02244	AJNBOAKI_00408	JNHPMPDG_02491	LPMCCNJP_03233		IJEPNFOB_04160	KIFCDNKF_01389	EKPPDIMF_03477	HDJEDGAI_04470	FGJPPKNG_00384	EEMGHMMF_00535	JFIPANDB_04361	EPKPKENJ_04363	MMADKOGC_00388	KDIOLILN_00185	FNOCLGDL_00240			FPKJKNIH_00053	PLNGMFMC_04387	PMNPFLFH_00973	KMMHAPHE_04455	DAKIAJKA_00653	DAMBNCEP_00056	BOFBBAEC_00721	GAJFFGJC_00868	FPHGBAPG_04065	IHFOAOJE_01503	MJMDFIDC_03269	DCPPKNBK_01539	LGCJFKCG_03423	FDKFJPLN_04011	GBANJAAK_04246	ACHMBNAG_00361	GKFJCOBI_02751	CAFBOGFB_02232	KLBIFALE_00721	KNKMBMON_00088	MMMHCOIE_03467	FFHCMKLH_02999	DHGDBBMO_03248	BACLFNFH_01226	JEGDLDKH_03178	HPAKGNOG_02169			OMKEMDMP_04035	KELKFAKO_00756	HCCIEOEE_02747	OHPLPICA_00259		AOONHKEI_04422	BMOPDFCF_04451	DIKBBCCM_00638	NIGJCIJH_00380	JMNAFIJH_00230	ACMPIBPD_00206	KCHKEKEE_04452	EDKAPNMK_04371	ANIBKKCF_00215	OAOBMIJN_01853	AFKHBCNJ_02642	CEOMNPHG_03147	AAIGNKEJ_00062	PMCCMJJG_00062	JABMHJBH_02386	JLHLHDHO_00369	MJDLGHNJ_00242	HDPLGHEC_00651	LALJGDJP_02473	AMPAIDKH_03789	HJCCPJGA_00596	DPEFMPMM_03939	FANAKADK_04441	JPIHOHJM_04082			DIGBJDED_04552	DAOIHIDB_00058	OINACCMD_00082	HKLHENDK_00882	ANAJOKHG_00082		PACLHLMK_00949	PHLDNOJM_00884	AMDJCNFK_00553	NMKILJEC_00980	ILFPHLJN_00975	OPAIJILN_00051	LFCHLFPA_04406	MKKBEAPF_00847	LDOHNLLP_00551	KKLEFJGG_00912	LMAMLPLB_01163	FELNILLC_00878	BIGMAKJJ_00852	EDKEAHCN_00021	LFAMGJOF_01026	DHPMIMEJ_00739	NBBGLEEA_00528	GLDLMKBK_03142	OIJBFBFE_04389	PBLOGLFO_00368	ELEJBKKI_00920	HFGOBLFD_00815	DOOKBFCP_01163	MMOMOLMB_00650
lsrC		Autoinducer 2 import system permease protein LsrC	125	125	1	1	6234	11	8		1043	1043	1043	HKENICBM_04446	HJDENGKK_04234	BBAAMNLK_04469	LPBGPNHH_04315	EDFJMCDG_04476	CICEGGBK_04369	GKMGFNIA_04232	NBAKFMBP_04610	CNMPHKGH_04424	LFAAHBCG_04415	GOFAOADL_04427	GMBMNCDI_04550	CNEOGNGO_04425	CGELFBLF_04421	PNGIJFHD_04509	IDMKIODH_00060	ABEKIGHM_04454	CFNLGPOM_00886	HOOJJOGA_04590	NDGLBKPH_04533	AJLDLCPI_04374	JMOJOLJO_04450		EKCFEPJI_01093	LNBFICMI_04245	OPMMHONK_04386	MGPFGCJB_00080	HAKPPKND_04491	KBHBLDEP_02246	AJNBOAKI_00406	JNHPMPDG_02489	LPMCCNJP_03235		IJEPNFOB_04162	KIFCDNKF_01391	EKPPDIMF_03475	HDJEDGAI_04472	FGJPPKNG_00382	EEMGHMMF_00533	JFIPANDB_04363	EPKPKENJ_04365	MMADKOGC_00390	KDIOLILN_00183	FNOCLGDL_00242			FPKJKNIH_00051	PLNGMFMC_04389	PMNPFLFH_00975	KMMHAPHE_04457	DAKIAJKA_00655	DAMBNCEP_00054	BOFBBAEC_00719	GAJFFGJC_00870	FPHGBAPG_04067	IHFOAOJE_01501	MJMDFIDC_03267	DCPPKNBK_01541	LGCJFKCG_03425	FDKFJPLN_04013	GBANJAAK_04248	ACHMBNAG_00359	GKFJCOBI_02749	CAFBOGFB_02234	KLBIFALE_00719	KNKMBMON_00090	MMMHCOIE_03469	FFHCMKLH_02997	DHGDBBMO_03250	BACLFNFH_01224	JEGDLDKH_03180	HPAKGNOG_02167			OMKEMDMP_04037	KELKFAKO_00758	HCCIEOEE_02749	OHPLPICA_00261		AOONHKEI_04420	BMOPDFCF_04453	DIKBBCCM_00640	NIGJCIJH_00382	JMNAFIJH_00232	ACMPIBPD_00208	KCHKEKEE_04450	EDKAPNMK_04373	ANIBKKCF_00213	OAOBMIJN_01851	AFKHBCNJ_02640	CEOMNPHG_03149	AAIGNKEJ_00060	PMCCMJJG_00060	JABMHJBH_02384	JLHLHDHO_00367	MJDLGHNJ_00244	HDPLGHEC_00649	LALJGDJP_02471	AMPAIDKH_03787	HJCCPJGA_00598	DPEFMPMM_03937	FANAKADK_04443	JPIHOHJM_04084			DIGBJDED_04554	DAOIHIDB_00056	OINACCMD_00084	HKLHENDK_00884	ANAJOKHG_00084		PACLHLMK_00947	PHLDNOJM_00886	AMDJCNFK_00555	NMKILJEC_00982	ILFPHLJN_00977	OPAIJILN_00049	LFCHLFPA_04404	MKKBEAPF_00845	LDOHNLLP_00549	KKLEFJGG_00910	LMAMLPLB_01161	FELNILLC_00880	BIGMAKJJ_00850	EDKEAHCN_00019	LFAMGJOF_01028	DHPMIMEJ_00741	NBBGLEEA_00526	GLDLMKBK_03140	OIJBFBFE_04387	PBLOGLFO_00366	ELEJBKKI_00922	HFGOBLFD_00813	DOOKBFCP_01161	MMOMOLMB_00648
lsrD		Autoinducer 2 import system permease protein LsrD	125	125	1	1	6235	11	7		998	998	998	HKENICBM_04447	HJDENGKK_04233	BBAAMNLK_04468	LPBGPNHH_04316	EDFJMCDG_04475	CICEGGBK_04368	GKMGFNIA_04233	NBAKFMBP_04611	CNMPHKGH_04423	LFAAHBCG_04414	GOFAOADL_04428	GMBMNCDI_04551	CNEOGNGO_04424	CGELFBLF_04422	PNGIJFHD_04510	IDMKIODH_00059	ABEKIGHM_04455	CFNLGPOM_00887	HOOJJOGA_04591	NDGLBKPH_04532	AJLDLCPI_04375	JMOJOLJO_04451		EKCFEPJI_01092	LNBFICMI_04246	OPMMHONK_04387	MGPFGCJB_00081	HAKPPKND_04490	KBHBLDEP_02247	AJNBOAKI_00405	JNHPMPDG_02488	LPMCCNJP_03236		IJEPNFOB_04163	KIFCDNKF_01392	EKPPDIMF_03474	HDJEDGAI_04473	FGJPPKNG_00381	EEMGHMMF_00532	JFIPANDB_04364	EPKPKENJ_04366	MMADKOGC_00391	KDIOLILN_00182	FNOCLGDL_00243			FPKJKNIH_00050	PLNGMFMC_04390	PMNPFLFH_00976	KMMHAPHE_04458	DAKIAJKA_00656	DAMBNCEP_00053	BOFBBAEC_00718	GAJFFGJC_00871	FPHGBAPG_04068	IHFOAOJE_01500	MJMDFIDC_03266	DCPPKNBK_01542	LGCJFKCG_03426	FDKFJPLN_04014	GBANJAAK_04249	ACHMBNAG_00358	GKFJCOBI_02748	CAFBOGFB_02235	KLBIFALE_00718	KNKMBMON_00091	MMMHCOIE_03470	FFHCMKLH_02996	DHGDBBMO_03251	BACLFNFH_01223	JEGDLDKH_03181	HPAKGNOG_02166			OMKEMDMP_04038	KELKFAKO_00759	HCCIEOEE_02750	OHPLPICA_00262		AOONHKEI_04419	BMOPDFCF_04454	DIKBBCCM_00641	NIGJCIJH_00383	JMNAFIJH_00233	ACMPIBPD_00209	KCHKEKEE_04449	EDKAPNMK_04374	ANIBKKCF_00212	OAOBMIJN_01850	AFKHBCNJ_02639	CEOMNPHG_03150	AAIGNKEJ_00059	PMCCMJJG_00059	JABMHJBH_02383	JLHLHDHO_00366	MJDLGHNJ_00245	HDPLGHEC_00648	LALJGDJP_02470	AMPAIDKH_03786	HJCCPJGA_00599	DPEFMPMM_03936	FANAKADK_04444	JPIHOHJM_04085			DIGBJDED_04555	DAOIHIDB_00055	OINACCMD_00085	HKLHENDK_00885	ANAJOKHG_00085		PACLHLMK_00946	PHLDNOJM_00887	AMDJCNFK_00556	NMKILJEC_00983	ILFPHLJN_00978	OPAIJILN_00048	LFCHLFPA_04403	MKKBEAPF_00844	LDOHNLLP_00548	KKLEFJGG_00909	LMAMLPLB_01160	FELNILLC_00881	BIGMAKJJ_00849	EDKEAHCN_00018	LFAMGJOF_01029	DHPMIMEJ_00742	NBBGLEEA_00525	GLDLMKBK_03139	OIJBFBFE_04386	PBLOGLFO_00365	ELEJBKKI_00923	HFGOBLFD_00812	DOOKBFCP_01160	MMOMOLMB_00647
lsrB		Autoinducer 2-binding protein LsrB	125	125	1	1	6236	11	6		1022	1022	1022	HKENICBM_04448	HJDENGKK_04232	BBAAMNLK_04467	LPBGPNHH_04317	EDFJMCDG_04474	CICEGGBK_04367	GKMGFNIA_04234	NBAKFMBP_04612	CNMPHKGH_04422	LFAAHBCG_04413	GOFAOADL_04429	GMBMNCDI_04552	CNEOGNGO_04423	CGELFBLF_04423	PNGIJFHD_04511	IDMKIODH_00058	ABEKIGHM_04456	CFNLGPOM_00888	HOOJJOGA_04592	NDGLBKPH_04531	AJLDLCPI_04376	JMOJOLJO_04452		EKCFEPJI_01091	LNBFICMI_04247	OPMMHONK_04388	MGPFGCJB_00082	HAKPPKND_04489	KBHBLDEP_02248	AJNBOAKI_00404	JNHPMPDG_02487	LPMCCNJP_03237		IJEPNFOB_04164	KIFCDNKF_01393	EKPPDIMF_03473	HDJEDGAI_04474	FGJPPKNG_00380	EEMGHMMF_00531	JFIPANDB_04365	EPKPKENJ_04367	MMADKOGC_00392	KDIOLILN_00181	FNOCLGDL_00244			FPKJKNIH_00049	PLNGMFMC_04391	PMNPFLFH_00977	KMMHAPHE_04459	DAKIAJKA_00657	DAMBNCEP_00052	BOFBBAEC_00717	GAJFFGJC_00872	FPHGBAPG_04069	IHFOAOJE_01499	MJMDFIDC_03265	DCPPKNBK_01543	LGCJFKCG_03427	FDKFJPLN_04015	GBANJAAK_04250	ACHMBNAG_00357	GKFJCOBI_02747	CAFBOGFB_02236	KLBIFALE_00717	KNKMBMON_00092	MMMHCOIE_03471	FFHCMKLH_02995	DHGDBBMO_03252	BACLFNFH_01222	JEGDLDKH_03182	HPAKGNOG_02165			OMKEMDMP_04039	KELKFAKO_00760	HCCIEOEE_02751	OHPLPICA_00263		AOONHKEI_04418	BMOPDFCF_04455	DIKBBCCM_00642	NIGJCIJH_00384	JMNAFIJH_00234	ACMPIBPD_00210	KCHKEKEE_04448	EDKAPNMK_04375	ANIBKKCF_00211	OAOBMIJN_01849	AFKHBCNJ_02638	CEOMNPHG_03151	AAIGNKEJ_00058	PMCCMJJG_00058	JABMHJBH_02382	JLHLHDHO_00365	MJDLGHNJ_00246	HDPLGHEC_00647	LALJGDJP_02469	AMPAIDKH_03785	HJCCPJGA_00600	DPEFMPMM_03935	FANAKADK_04445	JPIHOHJM_04086			DIGBJDED_04556	DAOIHIDB_00054	OINACCMD_00086	HKLHENDK_00886	ANAJOKHG_00086		PACLHLMK_00945	PHLDNOJM_00888	AMDJCNFK_00557	NMKILJEC_00984	ILFPHLJN_00979	OPAIJILN_00047	LFCHLFPA_04402	MKKBEAPF_00843	LDOHNLLP_00547	KKLEFJGG_00908	LMAMLPLB_01159	FELNILLC_00882	BIGMAKJJ_00848	EDKEAHCN_00017	LFAMGJOF_01030	DHPMIMEJ_00743	NBBGLEEA_00524	GLDLMKBK_03138	OIJBFBFE_04385	PBLOGLFO_00364	ELEJBKKI_00924	HFGOBLFD_00811	DOOKBFCP_01159	MMOMOLMB_00646
lsrF		3-hydroxy-5-phosphonooxypentane-2,4-dione thiolase	125	125	1	1	6237	11	5		875	875	875	HKENICBM_04449	HJDENGKK_04231	BBAAMNLK_04466	LPBGPNHH_04318	EDFJMCDG_04473	CICEGGBK_04366	GKMGFNIA_04235	NBAKFMBP_04613	CNMPHKGH_04421	LFAAHBCG_04412	GOFAOADL_04430	GMBMNCDI_04553	CNEOGNGO_04422	CGELFBLF_04424	PNGIJFHD_04512	IDMKIODH_00057	ABEKIGHM_04457	CFNLGPOM_00889	HOOJJOGA_04593	NDGLBKPH_04530	AJLDLCPI_04377	JMOJOLJO_04453		EKCFEPJI_01090	LNBFICMI_04248	OPMMHONK_04389	MGPFGCJB_00083	HAKPPKND_04488	KBHBLDEP_02249	AJNBOAKI_00403	JNHPMPDG_02486	LPMCCNJP_03238		IJEPNFOB_04165	KIFCDNKF_01394	EKPPDIMF_03472	HDJEDGAI_04475	FGJPPKNG_00379	EEMGHMMF_00530	JFIPANDB_04366	EPKPKENJ_04368	MMADKOGC_00393	KDIOLILN_00180	FNOCLGDL_00245			FPKJKNIH_00048	PLNGMFMC_04392	PMNPFLFH_00978	KMMHAPHE_04460	DAKIAJKA_00658	DAMBNCEP_00051	BOFBBAEC_00716	GAJFFGJC_00873	FPHGBAPG_04070	IHFOAOJE_01498	MJMDFIDC_03264	DCPPKNBK_01544	LGCJFKCG_03428	FDKFJPLN_04016	GBANJAAK_04251	ACHMBNAG_00356	GKFJCOBI_02746	CAFBOGFB_02237	KLBIFALE_00716	KNKMBMON_00093	MMMHCOIE_03472	FFHCMKLH_02994	DHGDBBMO_03253	BACLFNFH_01221	JEGDLDKH_03183	HPAKGNOG_02164			OMKEMDMP_04040	KELKFAKO_00761	HCCIEOEE_02752	OHPLPICA_00264		AOONHKEI_04417	BMOPDFCF_04456	DIKBBCCM_00643	NIGJCIJH_00385	JMNAFIJH_00235	ACMPIBPD_00211	KCHKEKEE_04447	EDKAPNMK_04376	ANIBKKCF_00210	OAOBMIJN_01848	AFKHBCNJ_02637	CEOMNPHG_03152	AAIGNKEJ_00057	PMCCMJJG_00057	JABMHJBH_02381	JLHLHDHO_00364	MJDLGHNJ_00247	HDPLGHEC_00646	LALJGDJP_02468	AMPAIDKH_03784	HJCCPJGA_00601	DPEFMPMM_03934	FANAKADK_04446	JPIHOHJM_04087			DIGBJDED_04557	DAOIHIDB_00053	OINACCMD_00087	HKLHENDK_00887	ANAJOKHG_00087		PACLHLMK_00944	PHLDNOJM_00889	AMDJCNFK_00558	NMKILJEC_00985	ILFPHLJN_00980	OPAIJILN_00046	LFCHLFPA_04401	MKKBEAPF_00842	LDOHNLLP_00546	KKLEFJGG_00907	LMAMLPLB_01158	FELNILLC_00883	BIGMAKJJ_00847	EDKEAHCN_00016	LFAMGJOF_01031	DHPMIMEJ_00744	NBBGLEEA_00523	GLDLMKBK_03137	OIJBFBFE_04384	PBLOGLFO_00363	ELEJBKKI_00925	HFGOBLFD_00810	DOOKBFCP_01158	MMOMOLMB_00645
lsrE		Putative epimerase LsrE	125	125	1	1	6239	11	3		764	764	764	HKENICBM_04451	HJDENGKK_04229	BBAAMNLK_04464	LPBGPNHH_04320	EDFJMCDG_04471	CICEGGBK_04364	GKMGFNIA_04237	NBAKFMBP_04615	CNMPHKGH_04419	LFAAHBCG_04410	GOFAOADL_04432	GMBMNCDI_04555	CNEOGNGO_04420	CGELFBLF_04426	PNGIJFHD_04514	IDMKIODH_00055	ABEKIGHM_04459	CFNLGPOM_00891	HOOJJOGA_04595	NDGLBKPH_04528	AJLDLCPI_04379	JMOJOLJO_04455		EKCFEPJI_01088	LNBFICMI_04250	OPMMHONK_04391	MGPFGCJB_00085	HAKPPKND_04486	KBHBLDEP_02251	AJNBOAKI_00401	JNHPMPDG_02484	LPMCCNJP_03240		IJEPNFOB_04167	KIFCDNKF_01396	EKPPDIMF_03470	HDJEDGAI_04477	FGJPPKNG_00377	EEMGHMMF_00528	JFIPANDB_04368	EPKPKENJ_04370	MMADKOGC_00395	KDIOLILN_00178	FNOCLGDL_00247			FPKJKNIH_00046	PLNGMFMC_04394	PMNPFLFH_00980	KMMHAPHE_04462	DAKIAJKA_00660	DAMBNCEP_00049	BOFBBAEC_00714	GAJFFGJC_00875	FPHGBAPG_04072	IHFOAOJE_01496	MJMDFIDC_03262	DCPPKNBK_01546	LGCJFKCG_03430	FDKFJPLN_04018	GBANJAAK_04253	ACHMBNAG_00354	GKFJCOBI_02744	CAFBOGFB_02239	KLBIFALE_00714	KNKMBMON_00095	MMMHCOIE_03474	FFHCMKLH_02992	DHGDBBMO_03255	BACLFNFH_01219	JEGDLDKH_03185	HPAKGNOG_02162			OMKEMDMP_04042	KELKFAKO_00763	HCCIEOEE_02754	OHPLPICA_00266		AOONHKEI_04415	BMOPDFCF_04458	DIKBBCCM_00645	NIGJCIJH_00387	JMNAFIJH_00237	ACMPIBPD_00213	KCHKEKEE_04445	EDKAPNMK_04378	ANIBKKCF_00208	OAOBMIJN_01846	AFKHBCNJ_02635	CEOMNPHG_03154	AAIGNKEJ_00055	PMCCMJJG_00055	JABMHJBH_02379	JLHLHDHO_00362	MJDLGHNJ_00249	HDPLGHEC_00644	LALJGDJP_02466	AMPAIDKH_03782	HJCCPJGA_00603	DPEFMPMM_03932	FANAKADK_04448	JPIHOHJM_04089			DIGBJDED_04559	DAOIHIDB_00051	OINACCMD_00089	HKLHENDK_00889	ANAJOKHG_00089		PACLHLMK_00942	PHLDNOJM_00891	AMDJCNFK_00560	NMKILJEC_00987	ILFPHLJN_00982	OPAIJILN_00044	LFCHLFPA_04399	MKKBEAPF_00840	LDOHNLLP_00544	KKLEFJGG_00905	LMAMLPLB_01156	FELNILLC_00885	BIGMAKJJ_00845	EDKEAHCN_00014	LFAMGJOF_01033	DHPMIMEJ_00746	NBBGLEEA_00521	GLDLMKBK_03135	OIJBFBFE_04382	PBLOGLFO_00361	ELEJBKKI_00927	HFGOBLFD_00808	DOOKBFCP_01156	MMOMOLMB_00643
group_782		hypothetical protein	125	125	1	1	10724	12	16		239	716	692	HKENICBM_01051	HJDENGKK_01199	BBAAMNLK_01584	LPBGPNHH_01209	EDFJMCDG_00862	CICEGGBK_01346	GKMGFNIA_01152	NBAKFMBP_01582	CNMPHKGH_01638	LFAAHBCG_01409	GOFAOADL_01326	GMBMNCDI_01559	CNEOGNGO_01140	CGELFBLF_00922	PNGIJFHD_01541	IDMKIODH_01037	ABEKIGHM_01251	CFNLGPOM_01560	HOOJJOGA_01535	NDGLBKPH_01567	AJLDLCPI_01139	JMOJOLJO_01419	PNOLOFEH_02241	EKCFEPJI_00305	LNBFICMI_01587	OPMMHONK_02236	MGPFGCJB_00858	HAKPPKND_01080			JNHPMPDG_02960	LPMCCNJP_03153	FHLAGPMC_04113	IJEPNFOB_01313	KIFCDNKF_03284	EKPPDIMF_01701	HDJEDGAI_01273	FGJPPKNG_01342	EEMGHMMF_01990	JFIPANDB_01331	EPKPKENJ_01035	MMADKOGC_01300	KDIOLILN_01477	FNOCLGDL_01471	JPIEHJPL_01050	LFAEPDBB_00790	FPKJKNIH_01249	PLNGMFMC_00921		KMMHAPHE_00960	DAKIAJKA_02951	DAMBNCEP_02971	BOFBBAEC_01467	GAJFFGJC_01567	FPHGBAPG_00919		MJMDFIDC_01911	DCPPKNBK_00671	LGCJFKCG_03066	FDKFJPLN_01789	GBANJAAK_02146	ACHMBNAG_03876	GKFJCOBI_04143	CAFBOGFB_00981			MMMHCOIE_02711	FFHCMKLH_00379	DHGDBBMO_00268	BACLFNFH_03588	JEGDLDKH_00761	HPAKGNOG_00949	HNEAHFFJ_00769	HBAOKKPJ_00355	OMKEMDMP_01896	KELKFAKO_01997	HCCIEOEE_01857	OHPLPICA_01558		AOONHKEI_01077	BMOPDFCF_01228	DIKBBCCM_02244	NIGJCIJH_01409	JMNAFIJH_01652	ACMPIBPD_02037	KCHKEKEE_01274	EDKAPNMK_00679	ANIBKKCF_02400	OAOBMIJN_00801	AFKHBCNJ_00896	CEOMNPHG_00066	AAIGNKEJ_01016	PMCCMJJG_01241		JLHLHDHO_02698	MJDLGHNJ_01252	HDPLGHEC_01561	LALJGDJP_02125	AMPAIDKH_00129	HJCCPJGA_04444	DPEFMPMM_00802	FANAKADK_03008	JPIHOHJM_00160	ENDFAOEE_03607	ELCIIIOI_04678	DIGBJDED_01346	DAOIHIDB_02254	OINACCMD_01774	HKLHENDK_02735	ANAJOKHG_01425	LECHALIL_00122	PACLHLMK_02381	PHLDNOJM_02362	AMDJCNFK_03316	NMKILJEC_02328	ILFPHLJN_02763	OPAIJILN_01167	LFCHLFPA_01157	MKKBEAPF_02323	LDOHNLLP_03168	KKLEFJGG_02770	LMAMLPLB_03000	FELNILLC_02692	BIGMAKJJ_02380	EDKEAHCN_01278	LFAMGJOF_00689	DHPMIMEJ_02561	NBBGLEEA_01873	GLDLMKBK_04069	OIJBFBFE_01802	PBLOGLFO_01478		HFGOBLFD_01672	DOOKBFCP_01927
group_1311		putative protein	124	124	1	1	10368	241	1		2570	3056	3052	HKENICBM_01324	HJDENGKK_00932	BBAAMNLK_01312	LPBGPNHH_00942	EDFJMCDG_01135	CICEGGBK_01071	GKMGFNIA_00885	NBAKFMBP_01310	CNMPHKGH_01910	LFAAHBCG_01135	GOFAOADL_01051	GMBMNCDI_01285	CNEOGNGO_01404	CGELFBLF_01181	PNGIJFHD_01813	IDMKIODH_01301	ABEKIGHM_00987	CFNLGPOM_01289	HOOJJOGA_01807	NDGLBKPH_01294	AJLDLCPI_01412	JMOJOLJO_01144			LNBFICMI_01856	OPMMHONK_04252	MGPFGCJB_01124	HAKPPKND_01353		AJNBOAKI_02134	JNHPMPDG_04089		FHLAGPMC_03845	IJEPNFOB_01047		EKPPDIMF_01429	HDJEDGAI_02462	FGJPPKNG_03791	EEMGHMMF_03763	JFIPANDB_01057	EPKPKENJ_01309	MMADKOGC_01031	KDIOLILN_01745	FNOCLGDL_01195			FPKJKNIH_00985	PLNGMFMC_01191	PMNPFLFH_02092	KMMHAPHE_01234	DAKIAJKA_02677	DAMBNCEP_04328	BOFBBAEC_01191	GAJFFGJC_01292		IHFOAOJE_00748	MJMDFIDC_02179	DCPPKNBK_00399	LGCJFKCG_02797	FDKFJPLN_02062		ACHMBNAG_01177	GKFJCOBI_03874	CAFBOGFB_01250	KLBIFALE_01380	KNKMBMON_04597	MMMHCOIE_02445	FFHCMKLH_01590	DHGDBBMO_02329	BACLFNFH_03861	JEGDLDKH_00274	HPAKGNOG_04443		HBAOKKPJ_00081	OMKEMDMP_01630	KELKFAKO_01731	HCCIEOEE_02123	OHPLPICA_03630		AOONHKEI_01341	BMOPDFCF_01492	DIKBBCCM_02510	NIGJCIJH_01675	JMNAFIJH_01388	ACMPIBPD_01773	KCHKEKEE_01010	EDKAPNMK_00946	ANIBKKCF_02891	OAOBMIJN_01081	AFKHBCNJ_00616	CEOMNPHG_01927	AAIGNKEJ_01280	PMCCMJJG_01505	JABMHJBH_02970	JLHLHDHO_00032	MJDLGHNJ_01521	HDPLGHEC_01279	LALJGDJP_02246	AMPAIDKH_01371	HJCCPJGA_01708	DPEFMPMM_04196	FANAKADK_02265	JPIHOHJM_01278	ENDFAOEE_03333	ELCIIIOI_03184	DIGBJDED_01078	DAOIHIDB_00990	OINACCMD_01415	HKLHENDK_02465	ANAJOKHG_01148	LECHALIL_02385	PACLHLMK_02651	PHLDNOJM_02633	AMDJCNFK_03963	NMKILJEC_02598	ILFPHLJN_02493	OPAIJILN_01444	LFCHLFPA_01434	MKKBEAPF_02593	LDOHNLLP_04568	KKLEFJGG_02500	LMAMLPLB_02730	FELNILLC_02422	BIGMAKJJ_02650	EDKEAHCN_01001	LFAMGJOF_03545	DHPMIMEJ_02286	NBBGLEEA_04101	GLDLMKBK_04353	OIJBFBFE_02345	PBLOGLFO_00039	ELEJBKKI_00431	HFGOBLFD_02090	DOOKBFCP_03190	MMOMOLMB_01681
cdaR_1		Carbohydrate diacid regulator	124	124	1	1	13762	76	2		1181	1181	1181	HKENICBM_03852	HJDENGKK_03565	BBAAMNLK_03098	LPBGPNHH_03429	EDFJMCDG_03656	CICEGGBK_00263	GKMGFNIA_03494	NBAKFMBP_03559	CNMPHKGH_03179	LFAAHBCG_00317	GOFAOADL_04116	GMBMNCDI_03956	CNEOGNGO_03480	CGELFBLF_03511	PNGIJFHD_03053	IDMKIODH_03508	ABEKIGHM_03611	CFNLGPOM_03442	HOOJJOGA_03334	NDGLBKPH_03366	AJLDLCPI_04447	JMOJOLJO_04139	PNOLOFEH_01646	EKCFEPJI_04241	LNBFICMI_01454	OPMMHONK_03517	MGPFGCJB_03932	HAKPPKND_03651	KBHBLDEP_00197	AJNBOAKI_03346	JNHPMPDG_02890	LPMCCNJP_02148	FHLAGPMC_03510	IJEPNFOB_02620	KIFCDNKF_00447	EKPPDIMF_03910	HDJEDGAI_03134			JFIPANDB_04053	EPKPKENJ_03836			FNOCLGDL_02844	JPIEHJPL_03090	LFAEPDBB_03622	FPKJKNIH_04112			KMMHAPHE_03799	DAKIAJKA_04268	DAMBNCEP_01591	BOFBBAEC_02876	GAJFFGJC_03045	FPHGBAPG_00803	IHFOAOJE_01544		DCPPKNBK_02597		FDKFJPLN_01132	GBANJAAK_03899	ACHMBNAG_03577	GKFJCOBI_02393	CAFBOGFB_00092		KNKMBMON_00316	MMMHCOIE_04161	FFHCMKLH_02172	DHGDBBMO_04357	BACLFNFH_03098	JEGDLDKH_02498	HPAKGNOG_01530	HNEAHFFJ_03345	HBAOKKPJ_04048	OMKEMDMP_04362	KELKFAKO_02886	HCCIEOEE_00850	OHPLPICA_02723	IGKKLDHC_02409	AOONHKEI_03609	BMOPDFCF_03484	DIKBBCCM_00464	NIGJCIJH_00292	JMNAFIJH_04416	ACMPIBPD_00016	KCHKEKEE_03946	EDKAPNMK_03574		OAOBMIJN_04108	AFKHBCNJ_03780	CEOMNPHG_04901	AAIGNKEJ_03555	PMCCMJJG_04049	JABMHJBH_03576	JLHLHDHO_03017	MJDLGHNJ_03803	HDPLGHEC_03113	LALJGDJP_02004	AMPAIDKH_00982	HJCCPJGA_02643	DPEFMPMM_01102	FANAKADK_03336	JPIHOHJM_03023	ENDFAOEE_03917	ELCIIIOI_00338	DIGBJDED_04051	DAOIHIDB_03848	OINACCMD_03718	HKLHENDK_03648	ANAJOKHG_04288	LECHALIL_03326	PACLHLMK_03424	PHLDNOJM_03919	AMDJCNFK_03692	NMKILJEC_03670	ILFPHLJN_03498	OPAIJILN_03521	LFCHLFPA_03561	MKKBEAPF_03927		KKLEFJGG_03307	LMAMLPLB_03335	FELNILLC_03967	BIGMAKJJ_03913	EDKEAHCN_03565	LFAMGJOF_03318	DHPMIMEJ_00498	NBBGLEEA_02469	GLDLMKBK_00030	OIJBFBFE_02605	PBLOGLFO_00834	ELEJBKKI_02333	HFGOBLFD_04325	DOOKBFCP_03951	MMOMOLMB_02165
gntP		High-affinity gluconate transporter	124	124	1	1	13763	76	1		1268	1268	1268	HKENICBM_03853	HJDENGKK_03566	BBAAMNLK_03099	LPBGPNHH_03428	EDFJMCDG_03657	CICEGGBK_00264	GKMGFNIA_03495	NBAKFMBP_03560	CNMPHKGH_03180	LFAAHBCG_00316	GOFAOADL_04115	GMBMNCDI_03957	CNEOGNGO_03481	CGELFBLF_03512	PNGIJFHD_03054	IDMKIODH_03507	ABEKIGHM_03610	CFNLGPOM_03443	HOOJJOGA_03333	NDGLBKPH_03365	AJLDLCPI_04448	JMOJOLJO_04138	PNOLOFEH_01645	EKCFEPJI_04240	LNBFICMI_01453	OPMMHONK_03518	MGPFGCJB_03933	HAKPPKND_03652	KBHBLDEP_00196	AJNBOAKI_03345	JNHPMPDG_02889	LPMCCNJP_02149	FHLAGPMC_03509	IJEPNFOB_02621	KIFCDNKF_00448	EKPPDIMF_03911	HDJEDGAI_03135			JFIPANDB_04052	EPKPKENJ_03837			FNOCLGDL_02843	JPIEHJPL_03089	LFAEPDBB_03623	FPKJKNIH_04113			KMMHAPHE_03800	DAKIAJKA_04267	DAMBNCEP_01592	BOFBBAEC_02875	GAJFFGJC_03044	FPHGBAPG_00804	IHFOAOJE_01545		DCPPKNBK_02596		FDKFJPLN_01131	GBANJAAK_03898	ACHMBNAG_03576	GKFJCOBI_02394	CAFBOGFB_00091		KNKMBMON_00317	MMMHCOIE_04160	FFHCMKLH_02171	DHGDBBMO_04356	BACLFNFH_03097	JEGDLDKH_02499	HPAKGNOG_01529	HNEAHFFJ_03344	HBAOKKPJ_04047	OMKEMDMP_04363	KELKFAKO_02887	HCCIEOEE_00851	OHPLPICA_02722	IGKKLDHC_02410	AOONHKEI_03608	BMOPDFCF_03485	DIKBBCCM_00465	NIGJCIJH_00291	JMNAFIJH_04415	ACMPIBPD_00015	KCHKEKEE_03945	EDKAPNMK_03575		OAOBMIJN_04109	AFKHBCNJ_03781	CEOMNPHG_04902	AAIGNKEJ_03554	PMCCMJJG_04048	JABMHJBH_03577	JLHLHDHO_03018	MJDLGHNJ_03804	HDPLGHEC_03114	LALJGDJP_02003	AMPAIDKH_00983	HJCCPJGA_02644	DPEFMPMM_01103	FANAKADK_03337	JPIHOHJM_03024	ENDFAOEE_03918	ELCIIIOI_00339	DIGBJDED_04052	DAOIHIDB_03847	OINACCMD_03719	HKLHENDK_03649	ANAJOKHG_04289	LECHALIL_03327	PACLHLMK_03423	PHLDNOJM_03918	AMDJCNFK_03691	NMKILJEC_03669	ILFPHLJN_03499	OPAIJILN_03520	LFCHLFPA_03560	MKKBEAPF_03928		KKLEFJGG_03306	LMAMLPLB_03336	FELNILLC_03966	BIGMAKJJ_03912	EDKEAHCN_03564	LFAMGJOF_03319	DHPMIMEJ_00499	NBBGLEEA_02468	GLDLMKBK_00031	OIJBFBFE_02606	PBLOGLFO_00835	ELEJBKKI_02332	HFGOBLFD_04324	DOOKBFCP_03950	MMOMOLMB_02164
adhE_1		Aldehyde-alcohol dehydrogenase	124	124	1	1	10910	52	14		221	2735	2498	HKENICBM_00917	HJDENGKK_01319	BBAAMNLK_01704	LPBGPNHH_01329	EDFJMCDG_00729	CICEGGBK_01479	GKMGFNIA_01272	NBAKFMBP_01702	CNMPHKGH_01517	LFAAHBCG_01543	GOFAOADL_01459	GMBMNCDI_01693	CNEOGNGO_00999	CGELFBLF_00802	PNGIJFHD_01421	IDMKIODH_00896	ABEKIGHM_01392	CFNLGPOM_01680	HOOJJOGA_01415	NDGLBKPH_01687	AJLDLCPI_01006	JMOJOLJO_01553	PNOLOFEH_02365	EKCFEPJI_00426	LNBFICMI_02971	OPMMHONK_02356	MGPFGCJB_00738	HAKPPKND_00947	KBHBLDEP_02652	AJNBOAKI_01733	JNHPMPDG_00666	LPMCCNJP_01415	FHLAGPMC_00666	IJEPNFOB_01432	KIFCDNKF_03405	EKPPDIMF_01821	HDJEDGAI_01141	FGJPPKNG_01222	EEMGHMMF_01870	JFIPANDB_01464	EPKPKENJ_00902	MMADKOGC_01420	KDIOLILN_01357	FNOCLGDL_01591	JPIEHJPL_00929	LFAEPDBB_00670	FPKJKNIH_01368	PLNGMFMC_00801	PMNPFLFH_03529	KMMHAPHE_00827	DAKIAJKA_00311	DAMBNCEP_04022	BOFBBAEC_01588	GAJFFGJC_01688	FPHGBAPG_00123	IHFOAOJE_02978	MJMDFIDC_00649	DCPPKNBK_00791	LGCJFKCG_03185	FDKFJPLN_01656	GBANJAAK_00404	ACHMBNAG_03731	GKFJCOBI_01415	CAFBOGFB_04506	KLBIFALE_00230	KNKMBMON_02522	MMMHCOIE_02830		DHGDBBMO_03814	BACLFNFH_03455	JEGDLDKH_00882	HPAKGNOG_01069	HNEAHFFJ_00095	HBAOKKPJ_03068	OMKEMDMP_02014	KELKFAKO_02117	HCCIEOEE_01738	OHPLPICA_01426	IGKKLDHC_04264	AOONHKEI_00936	BMOPDFCF_01086	DIKBBCCM_02125	NIGJCIJH_01288	JMNAFIJH_01772	ACMPIBPD_02157	KCHKEKEE_01394	EDKAPNMK_00560	ANIBKKCF_02276	OAOBMIJN_00676	AFKHBCNJ_01021	CEOMNPHG_01777	AAIGNKEJ_00875	PMCCMJJG_01100	JABMHJBH_00002		MJDLGHNJ_01128			AMPAIDKH_01423					ENDFAOEE_02583	ELCIIIOI_00173	DIGBJDED_01467	DAOIHIDB_02134	OINACCMD_01894	HKLHENDK_03850	ANAJOKHG_01551		PACLHLMK_03758	PHLDNOJM_03409	AMDJCNFK_03190	NMKILJEC_03937	ILFPHLJN_03699	OPAIJILN_01041	LFCHLFPA_01031	MKKBEAPF_03533	LDOHNLLP_03048	KKLEFJGG_03581	LMAMLPLB_03544	FELNILLC_03323	BIGMAKJJ_03277	EDKEAHCN_01404	LFAMGJOF_03857	DHPMIMEJ_02682	NBBGLEEA_00038			PBLOGLFO_01345	ELEJBKKI_02281	HFGOBLFD_02322	DOOKBFCP_02336	MMOMOLMB_04539
group_692		hypothetical protein	124	124	1	1	13882	197	1		95	95	95	HKENICBM_03951	HJDENGKK_03663	BBAAMNLK_03197	LPBGPNHH_03331	EDFJMCDG_03755	CICEGGBK_04026	GKMGFNIA_03592	NBAKFMBP_03658	CNMPHKGH_03278	LFAAHBCG_03951	GOFAOADL_04017	GMBMNCDI_04055	CNEOGNGO_03579		PNGIJFHD_03152		ABEKIGHM_03512	CFNLGPOM_03540	HOOJJOGA_03235	NDGLBKPH_03267	AJLDLCPI_04546	JMOJOLJO_04040		EKCFEPJI_01432	LNBFICMI_00009	OPMMHONK_03615	MGPFGCJB_04030	HAKPPKND_03750	KBHBLDEP_00266	AJNBOAKI_03247	JNHPMPDG_02665	LPMCCNJP_02253	FHLAGPMC_01212	IJEPNFOB_02719	KIFCDNKF_00551	EKPPDIMF_04009	HDJEDGAI_03233	FGJPPKNG_02836	EEMGHMMF_02808	JFIPANDB_03954	EPKPKENJ_03935	MMADKOGC_01806	KDIOLILN_01966	FNOCLGDL_02744	JPIEHJPL_02989	LFAEPDBB_03723	FPKJKNIH_04346			KMMHAPHE_03898	DAKIAJKA_04169	DAMBNCEP_02594	BOFBBAEC_02776	GAJFFGJC_02945	FPHGBAPG_00009		MJMDFIDC_03659	DCPPKNBK_01772	LGCJFKCG_00769	FDKFJPLN_03860	GBANJAAK_04024	ACHMBNAG_03478	GKFJCOBI_02024	CAFBOGFB_02503	KLBIFALE_01149	KNKMBMON_00415	MMMHCOIE_04062	FFHCMKLH_03332	DHGDBBMO_04259	BACLFNFH_02999	JEGDLDKH_00182	HPAKGNOG_00211	HNEAHFFJ_03246	HBAOKKPJ_02615	OMKEMDMP_04463	KELKFAKO_02984	HCCIEOEE_01624	OHPLPICA_02626		AOONHKEI_03510	BMOPDFCF_03583	DIKBBCCM_01850	NIGJCIJH_02533	JMNAFIJH_00382	ACMPIBPD_00554	KCHKEKEE_03847	EDKAPNMK_03672	ANIBKKCF_03235	OAOBMIJN_03724	AFKHBCNJ_03879	CEOMNPHG_05000		PMCCMJJG_03950	JABMHJBH_01785	JLHLHDHO_03117	MJDLGHNJ_03900	HDPLGHEC_03213	LALJGDJP_02320	AMPAIDKH_01081	HJCCPJGA_02743	DPEFMPMM_01200	FANAKADK_04176	JPIHOHJM_00266	ENDFAOEE_04016	ELCIIIOI_00437	DIGBJDED_04149		OINACCMD_03817	HKLHENDK_00797	ANAJOKHG_03905	LECHALIL_03425	PACLHLMK_00619	PHLDNOJM_00799	AMDJCNFK_03594	NMKILJEC_00746	ILFPHLJN_00741	OPAIJILN_03424	LFCHLFPA_03464	MKKBEAPF_00788	LDOHNLLP_00348	KKLEFJGG_00727	LMAMLPLB_00521	FELNILLC_00793	BIGMAKJJ_00793	EDKEAHCN_03468	LFAMGJOF_00941	DHPMIMEJ_04057	NBBGLEEA_03539	GLDLMKBK_04118	OIJBFBFE_01110	PBLOGLFO_03793	ELEJBKKI_03729			MMOMOLMB_02065
afaD		hypothetical protein	123	123	1	1	8867	1	5950		470	470	470	HKENICBM_03574	HJDENGKK_03435	BBAAMNLK_04375	LPBGPNHH_03071	EDFJMCDG_03379	CICEGGBK_03770	GKMGFNIA_03045	NBAKFMBP_04428	CNMPHKGH_04266	LFAAHBCG_03609	GOFAOADL_03556	GMBMNCDI_03677	CNEOGNGO_02625	CGELFBLF_01999	PNGIJFHD_04265	IDMKIODH_02870	ABEKIGHM_02626	CFNLGPOM_04492	HOOJJOGA_04343	NDGLBKPH_04374	AJLDLCPI_03639	JMOJOLJO_03582	PNOLOFEH_00599	EKCFEPJI_01633	LNBFICMI_00661	OPMMHONK_00512	MGPFGCJB_00602	HAKPPKND_04215	KBHBLDEP_02347	AJNBOAKI_00162	JNHPMPDG_04227	LPMCCNJP_01017		IJEPNFOB_00057	KIFCDNKF_00202	EKPPDIMF_03601	HDJEDGAI_00060	FGJPPKNG_00284	EEMGHMMF_00305	JFIPANDB_03754	EPKPKENJ_03441	MMADKOGC_02514	KDIOLILN_02672	FNOCLGDL_03321	JPIEHJPL_02502	LFAEPDBB_02234	FPKJKNIH_02763	PLNGMFMC_02229	PMNPFLFH_03116	KMMHAPHE_03499	DAKIAJKA_03437		BOFBBAEC_00912	GAJFFGJC_01893			MJMDFIDC_04640	DCPPKNBK_02101	LGCJFKCG_02335	FDKFJPLN_00178	GBANJAAK_01364	ACHMBNAG_03991	GKFJCOBI_01749	CAFBOGFB_01762	KLBIFALE_02792	KNKMBMON_03575	MMMHCOIE_01589	FFHCMKLH_03476	DHGDBBMO_01869	BACLFNFH_00109	JEGDLDKH_02535	HPAKGNOG_04481	HNEAHFFJ_03641		OMKEMDMP_04204	KELKFAKO_02440	HCCIEOEE_03507	OHPLPICA_00375		AOONHKEI_02556	BMOPDFCF_02980	DIKBBCCM_04244	NIGJCIJH_04072	JMNAFIJH_00600	ACMPIBPD_00632	KCHKEKEE_00284	EDKAPNMK_00344	ANIBKKCF_03944	OAOBMIJN_01385	AFKHBCNJ_02174	CEOMNPHG_00708	AAIGNKEJ_02503	PMCCMJJG_03165	JABMHJBH_03122	JLHLHDHO_02201	MJDLGHNJ_04287	HDPLGHEC_02104	LALJGDJP_00675	AMPAIDKH_04138	HJCCPJGA_00679	DPEFMPMM_03129	FANAKADK_03742	JPIHOHJM_03982			DIGBJDED_03287	DAOIHIDB_03207	OINACCMD_03202	HKLHENDK_03462	ANAJOKHG_00385		PACLHLMK_00149	PHLDNOJM_03540	AMDJCNFK_00840	NMKILJEC_00149	ILFPHLJN_00149	OPAIJILN_00275	LFCHLFPA_00243	MKKBEAPF_03048		KKLEFJGG_03984	LMAMLPLB_04418	FELNILLC_03855	BIGMAKJJ_03806	EDKEAHCN_00233	LFAMGJOF_03120	DHPMIMEJ_01944	NBBGLEEA_01064			PBLOGLFO_03707	ELEJBKKI_02675	HFGOBLFD_01390	DOOKBFCP_01302	MMOMOLMB_02723
group_1419		hypothetical protein	123	123	1	1	4538	14	8		260	260	260	HKENICBM_02546	HJDENGKK_02915	BBAAMNLK_02625	LPBGPNHH_02551	EDFJMCDG_01960	CICEGGBK_02144	GKMGFNIA_02454	NBAKFMBP_02650	CNMPHKGH_02887	LFAAHBCG_02221	GOFAOADL_02127	GMBMNCDI_02743	CNEOGNGO_02444	CGELFBLF_03225	PNGIJFHD_02585	IDMKIODH_02344	ABEKIGHM_02119	CFNLGPOM_02751	HOOJJOGA_02815	NDGLBKPH_02670		JMOJOLJO_02193	PNOLOFEH_02739	EKCFEPJI_02912	LNBFICMI_03567	OPMMHONK_01981	MGPFGCJB_02135	HAKPPKND_02214			JNHPMPDG_02983	LPMCCNJP_00561	FHLAGPMC_01801	IJEPNFOB_03570	KIFCDNKF_02388	EKPPDIMF_00632	HDJEDGAI_01940	FGJPPKNG_01582	EEMGHMMF_00985	JFIPANDB_02491		MMADKOGC_03345	KDIOLILN_02909	FNOCLGDL_02302	JPIEHJPL_01937	LFAEPDBB_01670	FPKJKNIH_01650	PLNGMFMC_02811	PMNPFLFH_03025	KMMHAPHE_02455	DAKIAJKA_04439	DAMBNCEP_01841	BOFBBAEC_02253	GAJFFGJC_02414	FPHGBAPG_00189		MJMDFIDC_03127	DCPPKNBK_04350	LGCJFKCG_00143	FDKFJPLN_00949	GBANJAAK_02676	ACHMBNAG_04247	GKFJCOBI_00293	CAFBOGFB_03202	KLBIFALE_04511	KNKMBMON_03705	MMMHCOIE_01229	FFHCMKLH_02469	DHGDBBMO_01191	BACLFNFH_01829	JEGDLDKH_03465	HPAKGNOG_03205	HNEAHFFJ_02532		OMKEMDMP_01163	KELKFAKO_03854	HCCIEOEE_03139	OHPLPICA_04007		AOONHKEI_02053	BMOPDFCF_02055	DIKBBCCM_02695	NIGJCIJH_03390	JMNAFIJH_03163	ACMPIBPD_01297	KCHKEKEE_02102	EDKAPNMK_02229	ANIBKKCF_00902	OAOBMIJN_02093	AFKHBCNJ_02879	CEOMNPHG_02861	AAIGNKEJ_01995	PMCCMJJG_02567	JABMHJBH_03906	JLHLHDHO_01302	MJDLGHNJ_02600	HDPLGHEC_02310			HJCCPJGA_03422	DPEFMPMM_01578		JPIHOHJM_00332	ENDFAOEE_00475		DIGBJDED_03079	DAOIHIDB_02640	OINACCMD_02636	HKLHENDK_01761	ANAJOKHG_02449		PACLHLMK_01466	PHLDNOJM_01750	AMDJCNFK_01569	NMKILJEC_01438	ILFPHLJN_01793	OPAIJILN_02188	LFCHLFPA_02331	MKKBEAPF_01764	LDOHNLLP_02321	KKLEFJGG_01495	LMAMLPLB_01913	FELNILLC_01431	BIGMAKJJ_01761	EDKEAHCN_02309	LFAMGJOF_01814	DHPMIMEJ_01581	NBBGLEEA_02994	GLDLMKBK_02941	OIJBFBFE_00826	PBLOGLFO_02073	ELEJBKKI_03430	HFGOBLFD_01367	DOOKBFCP_01693	MMOMOLMB_00983
group_1451		hypothetical protein	123	123	1	1	2524	51	2		1388	1388	1388	HKENICBM_03069	HJDENGKK_02302	BBAAMNLK_03989	LPBGPNHH_01434	EDFJMCDG_02885	CICEGGBK_03069	GKMGFNIA_02260	NBAKFMBP_03951	CNMPHKGH_03854	LFAAHBCG_03104	GOFAOADL_02721	GMBMNCDI_02882	CNEOGNGO_03783	CGELFBLF_02636	PNGIJFHD_03943	IDMKIODH_03841	ABEKIGHM_03946	CFNLGPOM_03833	HOOJJOGA_04022	NDGLBKPH_04052	AJLDLCPI_03192	JMOJOLJO_03076	PNOLOFEH_03998	EKCFEPJI_03239	LNBFICMI_01286	OPMMHONK_00748	MGPFGCJB_02588	HAKPPKND_02806			JNHPMPDG_03198	LPMCCNJP_04431	FHLAGPMC_00221	IJEPNFOB_02888	KIFCDNKF_00570	EKPPDIMF_02982	HDJEDGAI_03765	FGJPPKNG_03035	EEMGHMMF_03207	JFIPANDB_02720	EPKPKENJ_03085	MMADKOGC_02959	KDIOLILN_03622	FNOCLGDL_00636	JPIEHJPL_00058	LFAEPDBB_02710	FPKJKNIH_02653	PLNGMFMC_03016	PMNPFLFH_02808	KMMHAPHE_02683	DAKIAJKA_01490		BOFBBAEC_00243	GAJFFGJC_00423	FPHGBAPG_01953	IHFOAOJE_02336	MJMDFIDC_01202	DCPPKNBK_03554	LGCJFKCG_03691	FDKFJPLN_03199	GBANJAAK_03594	ACHMBNAG_02518	GKFJCOBI_04485	CAFBOGFB_00877	KLBIFALE_00038	KNKMBMON_03425	MMMHCOIE_00059	FFHCMKLH_04196	DHGDBBMO_00524	BACLFNFH_02387	JEGDLDKH_02971	HPAKGNOG_02947	HNEAHFFJ_01680	HBAOKKPJ_01224	OMKEMDMP_00086	KELKFAKO_00467	HCCIEOEE_01539	OHPLPICA_04252		AOONHKEI_03783	BMOPDFCF_03946	DIKBBCCM_01504	NIGJCIJH_02677	JMNAFIJH_02786	ACMPIBPD_03090	KCHKEKEE_02681	EDKAPNMK_01534	ANIBKKCF_00352	OAOBMIJN_02579	AFKHBCNJ_01549	CEOMNPHG_04461	AAIGNKEJ_03888	PMCCMJJG_03583	JABMHJBH_00460		MJDLGHNJ_01742				HJCCPJGA_03816				ENDFAOEE_00131	ELCIIIOI_00230	DIGBJDED_02356	DAOIHIDB_00215	OINACCMD_00215	HKLHENDK_00606	ANAJOKHG_03011	LECHALIL_01305	PACLHLMK_00539	PHLDNOJM_00593	AMDJCNFK_02539	NMKILJEC_00541	ILFPHLJN_00540	OPAIJILN_02876	LFCHLFPA_02590	MKKBEAPF_00602	LDOHNLLP_03874	KKLEFJGG_00333	LMAMLPLB_00719	FELNILLC_00608	BIGMAKJJ_00592	EDKEAHCN_02873	LFAMGJOF_00611	DHPMIMEJ_00538	NBBGLEEA_00247	GLDLMKBK_01253	OIJBFBFE_01583		ELEJBKKI_00542	HFGOBLFD_03496	DOOKBFCP_02630	MMOMOLMB_02534
caf1A		F1 capsule-anchoring protein	123	123	1	1	8866	1	5951		890	2510	2496	HKENICBM_03573	HJDENGKK_03436	BBAAMNLK_04376	LPBGPNHH_03072	EDFJMCDG_03378	CICEGGBK_03771	GKMGFNIA_03044	NBAKFMBP_04429	CNMPHKGH_04265	LFAAHBCG_03608	GOFAOADL_03555	GMBMNCDI_03676	CNEOGNGO_02624	CGELFBLF_02000	PNGIJFHD_04264	IDMKIODH_02871	ABEKIGHM_02625	CFNLGPOM_04493	HOOJJOGA_04342	NDGLBKPH_04373	AJLDLCPI_03638	JMOJOLJO_03581	PNOLOFEH_00598	EKCFEPJI_01632	LNBFICMI_00662	OPMMHONK_00511	MGPFGCJB_00601	HAKPPKND_04216	KBHBLDEP_02346	AJNBOAKI_00161	JNHPMPDG_04226	LPMCCNJP_01016		IJEPNFOB_00056	KIFCDNKF_00201	EKPPDIMF_03600	HDJEDGAI_00059	FGJPPKNG_00285	EEMGHMMF_00306	JFIPANDB_03755	EPKPKENJ_03442	MMADKOGC_02515	KDIOLILN_02673	FNOCLGDL_03322	JPIEHJPL_02501	LFAEPDBB_02233	FPKJKNIH_02762	PLNGMFMC_02230	PMNPFLFH_03115	KMMHAPHE_03498	DAKIAJKA_03436		BOFBBAEC_00911	GAJFFGJC_01894			MJMDFIDC_04639	DCPPKNBK_02102	LGCJFKCG_02334	FDKFJPLN_00177	GBANJAAK_01365	ACHMBNAG_03990	GKFJCOBI_01748	CAFBOGFB_01763	KLBIFALE_02791	KNKMBMON_03574	MMMHCOIE_01590	FFHCMKLH_03477	DHGDBBMO_01870	BACLFNFH_00108	JEGDLDKH_02534	HPAKGNOG_04482	HNEAHFFJ_03640		OMKEMDMP_04203	KELKFAKO_02439	HCCIEOEE_03506	OHPLPICA_00376		AOONHKEI_02555	BMOPDFCF_02981	DIKBBCCM_04245	NIGJCIJH_04071	JMNAFIJH_00601	ACMPIBPD_00633	KCHKEKEE_00283	EDKAPNMK_00343	ANIBKKCF_03945	OAOBMIJN_01384	AFKHBCNJ_02173	CEOMNPHG_00707	AAIGNKEJ_02502	PMCCMJJG_03166	JABMHJBH_03123	JLHLHDHO_02200	MJDLGHNJ_04286	HDPLGHEC_02103	LALJGDJP_00676	AMPAIDKH_04137	HJCCPJGA_00678	DPEFMPMM_03128	FANAKADK_03743	JPIHOHJM_03981			DIGBJDED_03286	DAOIHIDB_03208	OINACCMD_03203	HKLHENDK_03463	ANAJOKHG_00384		PACLHLMK_00150	PHLDNOJM_03539	AMDJCNFK_00841	NMKILJEC_00150	ILFPHLJN_00150	OPAIJILN_00274	LFCHLFPA_00244	MKKBEAPF_03049		KKLEFJGG_03985	LMAMLPLB_04417	FELNILLC_03856	BIGMAKJJ_03807	EDKEAHCN_00234	LFAMGJOF_03121	DHPMIMEJ_01945	NBBGLEEA_01063			PBLOGLFO_03708	ELEJBKKI_02676	HFGOBLFD_01389	DOOKBFCP_01301	MMOMOLMB_02722
lepB		Signal peptidase I	123	123	1	1	13562	212	1		521	974	970	HKENICBM_00021	HJDENGKK_00134	BBAAMNLK_03010	LPBGPNHH_00292	EDFJMCDG_00021	CICEGGBK_04474	GKMGFNIA_00242	NBAKFMBP_03471	CNMPHKGH_03091	LFAAHBCG_00075	GOFAOADL_04501	GMBMNCDI_00075	CNEOGNGO_03388		PNGIJFHD_02965	IDMKIODH_03600	ABEKIGHM_03703	CFNLGPOM_03354	HOOJJOGA_03422	NDGLBKPH_03454	AJLDLCPI_00075	JMOJOLJO_00075	PNOLOFEH_01737	EKCFEPJI_00962	LNBFICMI_01542	OPMMHONK_00613	MGPFGCJB_00675	HAKPPKND_04650	KBHBLDEP_00964	AJNBOAKI_01355	JNHPMPDG_02305	LPMCCNJP_01865	FHLAGPMC_03598		KIFCDNKF_04113	EKPPDIMF_03821	HDJEDGAI_03046	FGJPPKNG_02649	EEMGHMMF_02621	JFIPANDB_04491	EPKPKENJ_04439	MMADKOGC_03855	KDIOLILN_03720	FNOCLGDL_02933	JPIEHJPL_03175	LFAEPDBB_03537		PLNGMFMC_03982	PMNPFLFH_03383	KMMHAPHE_00021	DAKIAJKA_00783	DAMBNCEP_01185	BOFBBAEC_02965	GAJFFGJC_03134	FPHGBAPG_02308	IHFOAOJE_02152		DCPPKNBK_02685		FDKFJPLN_04497	GBANJAAK_03988	ACHMBNAG_03667	GKFJCOBI_02305	CAFBOGFB_00180		KNKMBMON_00838			DHGDBBMO_04097	BACLFNFH_00663	JEGDLDKH_04365	HPAKGNOG_01618	HNEAHFFJ_03440	HBAOKKPJ_01893	OMKEMDMP_04272	KELKFAKO_02304	HCCIEOEE_00708	OHPLPICA_02811	IGKKLDHC_03397	AOONHKEI_03700	BMOPDFCF_03394	DIKBBCCM_00021	NIGJCIJH_00023	JMNAFIJH_04504	ACMPIBPD_00104	KCHKEKEE_04034	EDKAPNMK_00450	ANIBKKCF_03044	OAOBMIJN_04022	AFKHBCNJ_03694		AAIGNKEJ_03647	PMCCMJJG_00219	JABMHJBH_01156	JLHLHDHO_02929	MJDLGHNJ_00701	HDPLGHEC_03025	LALJGDJP_01751	AMPAIDKH_00894	HJCCPJGA_02555	DPEFMPMM_01014	FANAKADK_03248	JPIHOHJM_02935	ENDFAOEE_04246	ELCIIIOI_01644	DIGBJDED_00449	DAOIHIDB_03936	OINACCMD_03628	HKLHENDK_03507	ANAJOKHG_04202		PACLHLMK_03565	PHLDNOJM_04060	AMDJCNFK_03778	NMKILJEC_03811	ILFPHLJN_03357	OPAIJILN_03607	LFCHLFPA_03647	MKKBEAPF_03786	LDOHNLLP_00021	KKLEFJGG_03447	LMAMLPLB_03194	FELNILLC_04108	BIGMAKJJ_04054	EDKEAHCN_03651	LFAMGJOF_03177	DHPMIMEJ_00408	NBBGLEEA_01907			PBLOGLFO_00795	ELEJBKKI_02422	HFGOBLFD_00469	DOOKBFCP_00983	MMOMOLMB_02254
rpoB		DNA-directed RNA polymerase subunit beta	123	123	1	1	506	253	1		857	4028	4002	HKENICBM_00355	HJDENGKK_00210		LPBGPNHH_00373	EDFJMCDG_00456	CICEGGBK_00301	GKMGFNIA_00299			LFAAHBCG_00359	GOFAOADL_00262	GMBMNCDI_00497	CNEOGNGO_00341	CGELFBLF_00161		IDMKIODH_00487	ABEKIGHM_00357				AJLDLCPI_00428	JMOJOLJO_00355	PNOLOFEH_00319	EKCFEPJI_03889	LNBFICMI_04097	OPMMHONK_01350	MGPFGCJB_01505	HAKPPKND_03606	KBHBLDEP_00043	AJNBOAKI_04365	JNHPMPDG_04176	LPMCCNJP_02124		IJEPNFOB_01976	KIFCDNKF_03885		HDJEDGAI_00481	FGJPPKNG_00606	EEMGHMMF_00773	JFIPANDB_00244	EPKPKENJ_00260	MMADKOGC_00857	KDIOLILN_00856	FNOCLGDL_01842	JPIEHJPL_01663	LFAEPDBB_00599	FPKJKNIH_00681	PLNGMFMC_00205	PMNPFLFH_02752	KMMHAPHE_00355	DAKIAJKA_01525	DAMBNCEP_00810	BOFBBAEC_01888	GAJFFGJC_02136		IHFOAOJE_01968	MJMDFIDC_00532		LGCJFKCG_04715	FDKFJPLN_04082	GBANJAAK_00207	ACHMBNAG_02078	GKFJCOBI_00884	CAFBOGFB_01824	KLBIFALE_04358	KNKMBMON_03790	MMMHCOIE_03234		DHGDBBMO_01030	BACLFNFH_00911	JEGDLDKH_04481	HPAKGNOG_02088	HNEAHFFJ_03672	HBAOKKPJ_02767	OMKEMDMP_03929	KELKFAKO_02367	HCCIEOEE_02803	OHPLPICA_00792	IGKKLDHC_00189	AOONHKEI_00291	BMOPDFCF_00418	DIKBBCCM_01824	NIGJCIJH_01943	JMNAFIJH_00702	ACMPIBPD_00734	KCHKEKEE_00341	EDKAPNMK_00473	ANIBKKCF_00673	OAOBMIJN_00521	AFKHBCNJ_00153	CEOMNPHG_03978	AAIGNKEJ_00436	PMCCMJJG_00629	JABMHJBH_00050	JLHLHDHO_02310	MJDLGHNJ_00884	HDPLGHEC_02824	LALJGDJP_02275	AMPAIDKH_03914	HJCCPJGA_01998	DPEFMPMM_01964	FANAKADK_03495	JPIHOHJM_03939	ENDFAOEE_02281	ELCIIIOI_03554	DIGBJDED_00514	DAOIHIDB_00735	OINACCMD_00749	HKLHENDK_02225	ANAJOKHG_00553	LECHALIL_04002	PACLHLMK_02220	PHLDNOJM_02189	AMDJCNFK_02070	NMKILJEC_02153	ILFPHLJN_02213	OPAIJILN_00444	LFCHLFPA_00348	MKKBEAPF_02119	LDOHNLLP_02159	KKLEFJGG_02243	LMAMLPLB_02525	FELNILLC_02137	BIGMAKJJ_02198	EDKEAHCN_00432	LFAMGJOF_02364	DHPMIMEJ_01899	NBBGLEEA_03029	GLDLMKBK_02985	OIJBFBFE_03863	PBLOGLFO_01894	ELEJBKKI_03226	HFGOBLFD_03821	DOOKBFCP_02849	MMOMOLMB_03203
group_471		hypothetical protein	123	123	1	1	11279	69	3		212	284	283	HKENICBM_00729	HJDENGKK_01520	BBAAMNLK_01894	LPBGPNHH_03683	EDFJMCDG_00541	CICEGGBK_01667	GKMGFNIA_01472	NBAKFMBP_01892	CNMPHKGH_01326	LFAAHBCG_01730	GOFAOADL_01647	GMBMNCDI_01880		CGELFBLF_00603	PNGIJFHD_01230			CFNLGPOM_01870	HOOJJOGA_01224	NDGLBKPH_01877	AJLDLCPI_00818	JMOJOLJO_01740	PNOLOFEH_03284	EKCFEPJI_00616	LNBFICMI_02771	OPMMHONK_02557	MGPFGCJB_03356	HAKPPKND_00759	KBHBLDEP_02132	AJNBOAKI_02755	JNHPMPDG_00822	LPMCCNJP_03716	FHLAGPMC_00855	IJEPNFOB_01809	KIFCDNKF_03594	EKPPDIMF_02301	HDJEDGAI_00950	FGJPPKNG_01029	EEMGHMMF_01677	JFIPANDB_01652	EPKPKENJ_00714	MMADKOGC_01611	KDIOLILN_01165	FNOCLGDL_01778	JPIEHJPL_03909	LFAEPDBB_03139	FPKJKNIH_00229	PLNGMFMC_00609	PMNPFLFH_03719	KMMHAPHE_00639	DAKIAJKA_03059	DAMBNCEP_03625	BOFBBAEC_00507	GAJFFGJC_00711	FPHGBAPG_00514	IHFOAOJE_00461	MJMDFIDC_00095	DCPPKNBK_00981	LGCJFKCG_01967	FDKFJPLN_01468	GBANJAAK_00591	ACHMBNAG_00290	GKFJCOBI_01615	CAFBOGFB_04305	KLBIFALE_02208	KNKMBMON_04000	MMMHCOIE_03084	FFHCMKLH_03935	DHGDBBMO_03613	BACLFNFH_03267	JEGDLDKH_01257	HPAKGNOG_01264	HNEAHFFJ_00282	HBAOKKPJ_01137	OMKEMDMP_02260	KELKFAKO_01041	HCCIEOEE_02350	OHPLPICA_01235				DIKBBCCM_01934	NIGJCIJH_01097	JMNAFIJH_01968	ACMPIBPD_02512	KCHKEKEE_01589	EDKAPNMK_04277	ANIBKKCF_02081	OAOBMIJN_03230	AFKHBCNJ_01214	CEOMNPHG_04275				JLHLHDHO_03955	MJDLGHNJ_00937	HDPLGHEC_04179		AMPAIDKH_03032	HJCCPJGA_04160	DPEFMPMM_02102	FANAKADK_03944	JPIHOHJM_00095	ENDFAOEE_01445	ELCIIIOI_03847	DIGBJDED_01668	DAOIHIDB_01937	OINACCMD_02090	HKLHENDK_00191	ANAJOKHG_01804	LECHALIL_02908	PACLHLMK_04342	PHLDNOJM_00030	AMDJCNFK_04802	NMKILJEC_04128	ILFPHLJN_04129	OPAIJILN_00788	LFCHLFPA_00778	MKKBEAPF_00190	LDOHNLLP_02856	KKLEFJGG_00190	LMAMLPLB_02211	FELNILLC_00030	BIGMAKJJ_00030	EDKEAHCN_01657	LFAMGJOF_00030	DHPMIMEJ_04292	NBBGLEEA_03811	GLDLMKBK_01945	OIJBFBFE_04123	PBLOGLFO_01157	ELEJBKKI_01033			MMOMOLMB_02434
pgaB		hypothetical protein	123	123	1	1	8868	1	5949		806	821	820	HKENICBM_03575	HJDENGKK_03434	BBAAMNLK_04374	LPBGPNHH_03070	EDFJMCDG_03380	CICEGGBK_03769	GKMGFNIA_03046	NBAKFMBP_04427	CNMPHKGH_04267	LFAAHBCG_03610	GOFAOADL_03557	GMBMNCDI_03678	CNEOGNGO_02626	CGELFBLF_01998	PNGIJFHD_04266	IDMKIODH_02869	ABEKIGHM_02627	CFNLGPOM_04491	HOOJJOGA_04344	NDGLBKPH_04375	AJLDLCPI_03640	JMOJOLJO_03583	PNOLOFEH_00600	EKCFEPJI_01634	LNBFICMI_00660	OPMMHONK_00513	MGPFGCJB_00603	HAKPPKND_04214	KBHBLDEP_02348	AJNBOAKI_00163	JNHPMPDG_04228	LPMCCNJP_01018		IJEPNFOB_00058	KIFCDNKF_00203	EKPPDIMF_03602	HDJEDGAI_00061	FGJPPKNG_00283	EEMGHMMF_00304	JFIPANDB_03753	EPKPKENJ_03440	MMADKOGC_02513	KDIOLILN_02671	FNOCLGDL_03320	JPIEHJPL_02503	LFAEPDBB_02235	FPKJKNIH_02764	PLNGMFMC_02228	PMNPFLFH_03117	KMMHAPHE_03500	DAKIAJKA_03438		BOFBBAEC_00913	GAJFFGJC_01892			MJMDFIDC_04641	DCPPKNBK_02100	LGCJFKCG_02336	FDKFJPLN_00179	GBANJAAK_01363	ACHMBNAG_03992	GKFJCOBI_01750	CAFBOGFB_01761	KLBIFALE_02793	KNKMBMON_03576	MMMHCOIE_01588	FFHCMKLH_03475	DHGDBBMO_01868	BACLFNFH_00110	JEGDLDKH_02536	HPAKGNOG_04480	HNEAHFFJ_03642		OMKEMDMP_04205	KELKFAKO_02441	HCCIEOEE_03508	OHPLPICA_00374		AOONHKEI_02557	BMOPDFCF_02979	DIKBBCCM_04243	NIGJCIJH_04073	JMNAFIJH_00599	ACMPIBPD_00631	KCHKEKEE_00285	EDKAPNMK_00345	ANIBKKCF_03943	OAOBMIJN_01386	AFKHBCNJ_02175	CEOMNPHG_00709	AAIGNKEJ_02504	PMCCMJJG_03164	JABMHJBH_03121	JLHLHDHO_02202	MJDLGHNJ_04288	HDPLGHEC_02105	LALJGDJP_00674	AMPAIDKH_04139	HJCCPJGA_00680	DPEFMPMM_03130	FANAKADK_03741	JPIHOHJM_03983			DIGBJDED_03288	DAOIHIDB_03206	OINACCMD_03201	HKLHENDK_03461	ANAJOKHG_00386		PACLHLMK_00148	PHLDNOJM_03541	AMDJCNFK_00839	NMKILJEC_00148	ILFPHLJN_00148	OPAIJILN_00276	LFCHLFPA_00242	MKKBEAPF_03047		KKLEFJGG_03983	LMAMLPLB_04419	FELNILLC_03854	BIGMAKJJ_03805	EDKEAHCN_00232	LFAMGJOF_03119	DHPMIMEJ_01943	NBBGLEEA_01065			PBLOGLFO_03706	ELEJBKKI_02674	HFGOBLFD_01391	DOOKBFCP_01303	MMOMOLMB_02724
group_5022		hypothetical protein	123	123	1	1	6102	71	2		515	515	515	HKENICBM_04425	HJDENGKK_04298	BBAAMNLK_04532	LPBGPNHH_04251	EDFJMCDG_04497	CICEGGBK_04390	GKMGFNIA_04168	NBAKFMBP_04546	CNMPHKGH_04488	LFAAHBCG_04436	GOFAOADL_04406	GMBMNCDI_04529		CGELFBLF_04399	PNGIJFHD_04446			CFNLGPOM_00650	HOOJJOGA_04527	NDGLBKPH_04596	AJLDLCPI_04353	JMOJOLJO_04429	PNOLOFEH_01479	EKCFEPJI_01114	LNBFICMI_04181	OPMMHONK_04322	MGPFGCJB_00059	HAKPPKND_04512		AJNBOAKI_00427	JNHPMPDG_02510	LPMCCNJP_03214	FHLAGPMC_00083	IJEPNFOB_04141	KIFCDNKF_01370	EKPPDIMF_03496	HDJEDGAI_04451	FGJPPKNG_00404	EEMGHMMF_00555	JFIPANDB_04342	EPKPKENJ_04344	MMADKOGC_00368	KDIOLILN_00205	FNOCLGDL_00221	JPIEHJPL_00177	LFAEPDBB_04392	FPKJKNIH_00072	PLNGMFMC_04367	PMNPFLFH_00953	KMMHAPHE_04436	DAKIAJKA_00634	DAMBNCEP_00076	BOFBBAEC_00305	GAJFFGJC_00485	FPHGBAPG_04045	IHFOAOJE_04344	MJMDFIDC_03288	DCPPKNBK_02454	LGCJFKCG_03404	FDKFJPLN_03992	GBANJAAK_04227		GKFJCOBI_02813	CAFBOGFB_02170	KLBIFALE_00740	KNKMBMON_00069	MMMHCOIE_03448	FFHCMKLH_03018	DHGDBBMO_03229	BACLFNFH_01245	JEGDLDKH_03159	HPAKGNOG_02188	HNEAHFFJ_03518	HBAOKKPJ_01298	OMKEMDMP_04016	KELKFAKO_00737	HCCIEOEE_02728	OHPLPICA_00240	IGKKLDHC_02935			DIKBBCCM_00619	NIGJCIJH_00361	JMNAFIJH_00211	ACMPIBPD_00187	KCHKEKEE_04471	EDKAPNMK_04352	ANIBKKCF_00234	OAOBMIJN_01872	AFKHBCNJ_02661	CEOMNPHG_03127				JLHLHDHO_00389	MJDLGHNJ_00223	HDPLGHEC_00671	LALJGDJP_02493	AMPAIDKH_03809	HJCCPJGA_00576	DPEFMPMM_03959	FANAKADK_04421	JPIHOHJM_04062	ENDFAOEE_02776	ELCIIIOI_02199	DIGBJDED_04533	DAOIHIDB_00077	OINACCMD_00063	HKLHENDK_00863	ANAJOKHG_00063	LECHALIL_04595	PACLHLMK_00968	PHLDNOJM_00865	AMDJCNFK_00534	NMKILJEC_00961	ILFPHLJN_00956	OPAIJILN_00070	LFCHLFPA_04425	MKKBEAPF_00866	LDOHNLLP_00571	KKLEFJGG_00931	LMAMLPLB_01182	FELNILLC_00859	BIGMAKJJ_00871	EDKEAHCN_00040	LFAMGJOF_01007	DHPMIMEJ_00720	NBBGLEEA_00548	GLDLMKBK_03162	OIJBFBFE_04409	PBLOGLFO_00387	ELEJBKKI_00901			MMOMOLMB_00669
fixB_1		Protein FixB	123	123	1	1	10357	6	14		302	935	920	HKENICBM_01335	HJDENGKK_00921	BBAAMNLK_01301	LPBGPNHH_00931	EDFJMCDG_01146	CICEGGBK_01060	GKMGFNIA_00874	NBAKFMBP_01299	CNMPHKGH_01921	LFAAHBCG_01124	GOFAOADL_01040	GMBMNCDI_01274	CNEOGNGO_01415	CGELFBLF_01192	PNGIJFHD_01824	IDMKIODH_01312	ABEKIGHM_00976	CFNLGPOM_01278	HOOJJOGA_01818	NDGLBKPH_01283	AJLDLCPI_01423	JMOJOLJO_01133			LNBFICMI_01867	OPMMHONK_04241	MGPFGCJB_01135	HAKPPKND_01364	KBHBLDEP_03022	AJNBOAKI_02123	JNHPMPDG_04100		FHLAGPMC_03834	IJEPNFOB_01036		EKPPDIMF_01418	HDJEDGAI_02451	FGJPPKNG_03802	EEMGHMMF_03774	JFIPANDB_01046	EPKPKENJ_01320	MMADKOGC_01020	KDIOLILN_01756	FNOCLGDL_01184			FPKJKNIH_00974	PLNGMFMC_01202	PMNPFLFH_02103	KMMHAPHE_01245	DAKIAJKA_02666		BOFBBAEC_01180	GAJFFGJC_01281	FPHGBAPG_03314	IHFOAOJE_00737		DCPPKNBK_00388	LGCJFKCG_02786	FDKFJPLN_02073			GKFJCOBI_03863	CAFBOGFB_01261	KLBIFALE_01391	KNKMBMON_04586	MMMHCOIE_02434	FFHCMKLH_01579	DHGDBBMO_02340	BACLFNFH_03872	JEGDLDKH_00263	HPAKGNOG_04432		HBAOKKPJ_00070	OMKEMDMP_01619	KELKFAKO_01720	HCCIEOEE_02134	OHPLPICA_03641		AOONHKEI_01352	BMOPDFCF_01504	DIKBBCCM_02521	NIGJCIJH_01686	JMNAFIJH_01377	ACMPIBPD_01762	KCHKEKEE_00999	EDKAPNMK_00957	ANIBKKCF_02880	OAOBMIJN_01092	AFKHBCNJ_00605	CEOMNPHG_01938	AAIGNKEJ_01291	PMCCMJJG_01516	JABMHJBH_02981	JLHLHDHO_00021	MJDLGHNJ_01532	HDPLGHEC_01268	LALJGDJP_03548	AMPAIDKH_01360	HJCCPJGA_01697	DPEFMPMM_04185	FANAKADK_02276	JPIHOHJM_01267	ENDFAOEE_03322	ELCIIIOI_03195	DIGBJDED_01067	DAOIHIDB_01001	OINACCMD_01404	HKLHENDK_02454	ANAJOKHG_01137	LECHALIL_02396	PACLHLMK_02662	PHLDNOJM_02644	AMDJCNFK_03974	NMKILJEC_02609	ILFPHLJN_02482	OPAIJILN_01455	LFCHLFPA_01445	MKKBEAPF_02604	LDOHNLLP_04579	KKLEFJGG_02489	LMAMLPLB_02719	FELNILLC_02411	BIGMAKJJ_02661	EDKEAHCN_00990	LFAMGJOF_03534	DHPMIMEJ_02275	NBBGLEEA_04090	GLDLMKBK_04341	OIJBFBFE_02333	PBLOGLFO_00050	ELEJBKKI_00442	HFGOBLFD_02102	DOOKBFCP_03202	MMOMOLMB_01670
group_669		hypothetical protein	123	123	1	1	4281	284	1	Hypothetical protein with no hits to refseq/uniprot/clusters/cdd/tigrfams/pfam overlapping another protein with hits	191	191	191	HKENICBM_02369	HJDENGKK_02741		LPBGPNHH_02377	EDFJMCDG_02137	CICEGGBK_02321	GKMGFNIA_02628			LFAAHBCG_02398	GOFAOADL_02304	GMBMNCDI_02566	CNEOGNGO_02270	CGELFBLF_03055		IDMKIODH_02170	ABEKIGHM_02293				AJLDLCPI_02442	JMOJOLJO_02370	PNOLOFEH_02906	EKCFEPJI_03078	LNBFICMI_03736	OPMMHONK_01807	MGPFGCJB_01961	HAKPPKND_02391	KBHBLDEP_04186	AJNBOAKI_00468	JNHPMPDG_01265	LPMCCNJP_00395	FHLAGPMC_01973	IJEPNFOB_03737	KIFCDNKF_02223	EKPPDIMF_00457	HDJEDGAI_01774	FGJPPKNG_01750	EEMGHMMF_01153	JFIPANDB_02314	EPKPKENJ_02339	MMADKOGC_03157	KDIOLILN_03098	FNOCLGDL_02126	JPIEHJPL_02105	LFAEPDBB_01839	FPKJKNIH_01817	PLNGMFMC_02623	PMNPFLFH_00358	KMMHAPHE_02278	DAKIAJKA_02219	DAMBNCEP_03264	BOFBBAEC_02429	GAJFFGJC_02590	FPHGBAPG_01265	IHFOAOJE_02352	MJMDFIDC_01744		LGCJFKCG_00312	FDKFJPLN_00772	GBANJAAK_02522	ACHMBNAG_03292	GKFJCOBI_00462	CAFBOGFB_03371	KLBIFALE_04016	KNKMBMON_03465	MMMHCOIE_01061	FFHCMKLH_01019	DHGDBBMO_01365	BACLFNFH_01652	JEGDLDKH_02276	HPAKGNOG_03395		HBAOKKPJ_01696	OMKEMDMP_00989	KELKFAKO_03679	HCCIEOEE_02971	OHPLPICA_02468		AOONHKEI_02227	BMOPDFCF_02229	DIKBBCCM_02863	NIGJCIJH_03222	JMNAFIJH_02973	ACMPIBPD_01107	KCHKEKEE_02292	EDKAPNMK_02403	ANIBKKCF_01066	OAOBMIJN_02249	AFKHBCNJ_03035	CEOMNPHG_00020	AAIGNKEJ_02168	PMCCMJJG_02393	JABMHJBH_04324	JLHLHDHO_01473		HDPLGHEC_02482	LALJGDJP_04330	AMPAIDKH_04072	HJCCPJGA_02923	DPEFMPMM_00065	FANAKADK_01109	JPIHOHJM_03795	ENDFAOEE_00644	ELCIIIOI_02648	DIGBJDED_02904	DAOIHIDB_02466	OINACCMD_02462	HKLHENDK_01596	ANAJOKHG_02283	LECHALIL_01736	PACLHLMK_01631	PHLDNOJM_01585	AMDJCNFK_01403	NMKILJEC_01603	ILFPHLJN_01628	OPAIJILN_02354	LFCHLFPA_02165	MKKBEAPF_01599	LDOHNLLP_02511	KKLEFJGG_01660	LMAMLPLB_01748	FELNILLC_01596	BIGMAKJJ_01596	EDKEAHCN_02143	LFAMGJOF_01649	DHPMIMEJ_01391	NBBGLEEA_00215	GLDLMKBK_00935		PBLOGLFO_02250	ELEJBKKI_00770	HFGOBLFD_00319	DOOKBFCP_04260	MMOMOLMB_03731
group_818		hypothetical protein	123	123	1	1	3248	170	2		344	605	596	HKENICBM_02678	HJDENGKK_03040	BBAAMNLK_02489	LPBGPNHH_02676	EDFJMCDG_00328	CICEGGBK_02010	GKMGFNIA_00202	NBAKFMBP_02513	CNMPHKGH_03024	LFAAHBCG_02088	GOFAOADL_01994	GMBMNCDI_00172	CNEOGNGO_02572	CGELFBLF_03364	PNGIJFHD_02449	IDMKIODH_02472	ABEKIGHM_01991	CFNLGPOM_02886	HOOJJOGA_02950	NDGLBKPH_02533	AJLDLCPI_02133	JMOJOLJO_02059	PNOLOFEH_02622	EKCFEPJI_03397	LNBFICMI_03085	OPMMHONK_00578	MGPFGCJB_00202	HAKPPKND_02082	KBHBLDEP_01575	AJNBOAKI_03423	JNHPMPDG_03457	LPMCCNJP_00692	FHLAGPMC_01674	IJEPNFOB_03430	KIFCDNKF_04045	EKPPDIMF_00813	HDJEDGAI_00448	FGJPPKNG_01456	EEMGHMMF_00859	JFIPANDB_02624	EPKPKENJ_02029	MMADKOGC_00756	KDIOLILN_02754	FNOCLGDL_02469	JPIEHJPL_01803	LFAEPDBB_01536	FPKJKNIH_01511	PLNGMFMC_02968	PMNPFLFH_02303	KMMHAPHE_02587	DAKIAJKA_04306	DAMBNCEP_00249	BOFBBAEC_02086	GAJFFGJC_01944	FPHGBAPG_00227	IHFOAOJE_00956	MJMDFIDC_00357	DCPPKNBK_02542	LGCJFKCG_01282	FDKFJPLN_01083	GBANJAAK_02823	ACHMBNAG_04375	GKFJCOBI_00166	CAFBOGFB_03075	KLBIFALE_03674	KNKMBMON_03146	MMMHCOIE_01369	FFHCMKLH_02603	DHGDBBMO_01064	BACLFNFH_01963	JEGDLDKH_03326	HPAKGNOG_03994	HNEAHFFJ_02663	HBAOKKPJ_02512	OMKEMDMP_01342	KELKFAKO_03978	HCCIEOEE_03262	OHPLPICA_04177		AOONHKEI_01925	BMOPDFCF_00019	DIKBBCCM_01642	NIGJCIJH_03515	JMNAFIJH_00484	ACMPIBPD_01425	KCHKEKEE_00186	EDKAPNMK_00414	ANIBKKCF_00772	OAOBMIJN_01956	AFKHBCNJ_02742	CEOMNPHG_01650	AAIGNKEJ_01867	PMCCMJJG_02695	JABMHJBH_03785	JLHLHDHO_01127	MJDLGHNJ_02737	HDPLGHEC_00757	LALJGDJP_00114	AMPAIDKH_01227	HJCCPJGA_03246	DPEFMPMM_01490	FANAKADK_00747	JPIHOHJM_00646	ENDFAOEE_03063	ELCIIIOI_02310	DIGBJDED_03204	DAOIHIDB_02808	OINACCMD_02805		ANAJOKHG_02618	LECHALIL_02047			AMDJCNFK_01738			OPAIJILN_02019	LFCHLFPA_02500		LDOHNLLP_01030					EDKEAHCN_02478		DHPMIMEJ_01707	NBBGLEEA_03164	GLDLMKBK_02528	OIJBFBFE_02568	PBLOGLFO_00191	ELEJBKKI_03598	HFGOBLFD_00735	DOOKBFCP_00662	MMOMOLMB_03509
group_959		hypothetical protein	123	123	1	1	10745	88	5		449	449	449	HKENICBM_01037	HJDENGKK_01213	BBAAMNLK_01598	LPBGPNHH_01223	EDFJMCDG_00848	CICEGGBK_01360	GKMGFNIA_01166	NBAKFMBP_01596	CNMPHKGH_01624	LFAAHBCG_01423	GOFAOADL_01340	GMBMNCDI_01573	CNEOGNGO_01125	CGELFBLF_00908	PNGIJFHD_01527	IDMKIODH_01022	ABEKIGHM_01266	CFNLGPOM_01574	HOOJJOGA_01521	NDGLBKPH_01581	AJLDLCPI_01125	JMOJOLJO_01433	PNOLOFEH_02255	EKCFEPJI_00319	LNBFICMI_01573	OPMMHONK_02250	MGPFGCJB_00844	HAKPPKND_01066	KBHBLDEP_04480	AJNBOAKI_04434	JNHPMPDG_04237	LPMCCNJP_01522		IJEPNFOB_01327	KIFCDNKF_03298	EKPPDIMF_01715	HDJEDGAI_01259	FGJPPKNG_01328	EEMGHMMF_01976	JFIPANDB_01345	EPKPKENJ_01021	MMADKOGC_01314	KDIOLILN_01463	FNOCLGDL_01485	JPIEHJPL_01036	LFAEPDBB_00776	FPKJKNIH_01263	PLNGMFMC_00907	PMNPFLFH_03422	KMMHAPHE_00946	DAKIAJKA_02965	DAMBNCEP_01307	BOFBBAEC_01481	GAJFFGJC_01581	FPHGBAPG_00933	IHFOAOJE_02898	MJMDFIDC_01897	DCPPKNBK_00685	LGCJFKCG_03080	FDKFJPLN_01775	GBANJAAK_02160	ACHMBNAG_03862	GKFJCOBI_04157	CAFBOGFB_00967	KLBIFALE_03758	KNKMBMON_02402	MMMHCOIE_02725		DHGDBBMO_00254	BACLFNFH_03574	JEGDLDKH_00775	HPAKGNOG_00963	HNEAHFFJ_00755	HBAOKKPJ_00369	OMKEMDMP_01910	KELKFAKO_02011	HCCIEOEE_01843	OHPLPICA_01544	IGKKLDHC_04133	AOONHKEI_01062	BMOPDFCF_01212	DIKBBCCM_02230	NIGJCIJH_01395	JMNAFIJH_01666	ACMPIBPD_02051	KCHKEKEE_01288	EDKAPNMK_00665	ANIBKKCF_02386	OAOBMIJN_00787	AFKHBCNJ_00910	CEOMNPHG_00052	AAIGNKEJ_01001	PMCCMJJG_01226	JABMHJBH_03866		MJDLGHNJ_01238								ENDFAOEE_03621	ELCIIIOI_04408	DIGBJDED_01360	DAOIHIDB_02240	OINACCMD_01788	HKLHENDK_02749	ANAJOKHG_01440	LECHALIL_00108	PACLHLMK_02367	PHLDNOJM_02348	AMDJCNFK_03301	NMKILJEC_02314	ILFPHLJN_02777	OPAIJILN_01152	LFCHLFPA_01142	MKKBEAPF_02309	LDOHNLLP_03154	KKLEFJGG_02784	LMAMLPLB_03014	FELNILLC_02706	BIGMAKJJ_02366	EDKEAHCN_01293	LFAMGJOF_00675	DHPMIMEJ_02575	NBBGLEEA_02636			PBLOGLFO_01464	ELEJBKKI_02174	HFGOBLFD_03445	DOOKBFCP_02790	MMOMOLMB_03296
pepDA		hypothetical protein	123	123	1	1	9997	68	6		1043	1562	1534	HKENICBM_01590	HJDENGKK_00657	BBAAMNLK_01044	LPBGPNHH_00667	EDFJMCDG_01401	CICEGGBK_00805	GKMGFNIA_00609	NBAKFMBP_01042	CNMPHKGH_02178	LFAAHBCG_00869	GOFAOADL_00785	GMBMNCDI_01019	CNEOGNGO_00671	CGELFBLF_04298	PNGIJFHD_02081	IDMKIODH_04144	ABEKIGHM_01719	CFNLGPOM_01021	HOOJJOGA_02075	NDGLBKPH_01026	AJLDLCPI_01678	JMOJOLJO_00878	PNOLOFEH_00474	EKCFEPJI_02139	LNBFICMI_02122	OPMMHONK_00075	MGPFGCJB_01400	HAKPPKND_01619			JNHPMPDG_00708	LPMCCNJP_02786	FHLAGPMC_02313	IJEPNFOB_00779	KIFCDNKF_00859	EKPPDIMF_01086	HDJEDGAI_02187	FGJPPKNG_04053	EEMGHMMF_04251	JFIPANDB_00791	EPKPKENJ_01575	MMADKOGC_04473	KDIOLILN_04322	FNOCLGDL_04175			FPKJKNIH_03548	PLNGMFMC_01469	PMNPFLFH_00123	KMMHAPHE_01500	DAKIAJKA_01838	DAMBNCEP_01422	BOFBBAEC_04343	GAJFFGJC_04305	FPHGBAPG_02551	IHFOAOJE_01144	MJMDFIDC_01158	DCPPKNBK_00129	LGCJFKCG_03994	FDKFJPLN_02328	GBANJAAK_00705	ACHMBNAG_00178	GKFJCOBI_03609	CAFBOGFB_01516	KLBIFALE_00779	KNKMBMON_03194	MMMHCOIE_02177	FFHCMKLH_04342	DHGDBBMO_02604	BACLFNFH_04127	JEGDLDKH_03228	HPAKGNOG_00689	HNEAHFFJ_01361	HBAOKKPJ_02031	OMKEMDMP_02757	KELKFAKO_01456	HCCIEOEE_00051	OHPLPICA_00040		AOONHKEI_00608	BMOPDFCF_00757	DIKBBCCM_03817	NIGJCIJH_04272	JMNAFIJH_01122	ACMPIBPD_03926	KCHKEKEE_00744	EDKAPNMK_01221	ANIBKKCF_02603	OAOBMIJN_04163	AFKHBCNJ_00342	CEOMNPHG_04089	AAIGNKEJ_00547	PMCCMJJG_00772	JABMHJBH_02760	JLHLHDHO_02474	MJDLGHNJ_03155	HDPLGHEC_01042	LALJGDJP_02357	AMPAIDKH_04143	HJCCPJGA_04031	DPEFMPMM_04510	FANAKADK_03753		ENDFAOEE_04516	ELCIIIOI_04354	DIGBJDED_00802	DAOIHIDB_01256	OINACCMD_01149	HKLHENDK_00345		LECHALIL_04358	PACLHLMK_00209	PHLDNOJM_00345		NMKILJEC_00286	ILFPHLJN_00209			MKKBEAPF_00495	LDOHNLLP_04096	KKLEFJGG_00594	LMAMLPLB_00237	FELNILLC_00345	BIGMAKJJ_00262		LFAMGJOF_00264	DHPMIMEJ_03883	NBBGLEEA_03439		OIJBFBFE_03712	PBLOGLFO_04126	ELEJBKKI_04355	HFGOBLFD_01171	DOOKBFCP_02446	MMOMOLMB_03458
group_1206		hypothetical protein	122	122	1	1	3261	45	1		9881	11480	11452	HKENICBM_02670	HJDENGKK_03032	BBAAMNLK_02497	LPBGPNHH_02668	EDFJMCDG_00320	CICEGGBK_02018	GKMGFNIA_00194	NBAKFMBP_02521	CNMPHKGH_03016	LFAAHBCG_02096	GOFAOADL_02002	GMBMNCDI_00164	CNEOGNGO_02564	CGELFBLF_03356	PNGIJFHD_02457	IDMKIODH_02464	ABEKIGHM_01999	CFNLGPOM_02878	HOOJJOGA_02942	NDGLBKPH_02541	AJLDLCPI_02141	JMOJOLJO_02067	PNOLOFEH_02614	EKCFEPJI_03405	LNBFICMI_03077	OPMMHONK_00570	MGPFGCJB_00194	HAKPPKND_02090	KBHBLDEP_01567			LPMCCNJP_00700	FHLAGPMC_01682	IJEPNFOB_03438	KIFCDNKF_04037	EKPPDIMF_00805	HDJEDGAI_00456	FGJPPKNG_01464	EEMGHMMF_00867	JFIPANDB_02616	EPKPKENJ_02037	MMADKOGC_00764	KDIOLILN_02762	FNOCLGDL_02461	JPIEHJPL_01811	LFAEPDBB_01544	FPKJKNIH_01519	PLNGMFMC_02960	PMNPFLFH_02295	KMMHAPHE_02579	DAKIAJKA_04314	DAMBNCEP_00257	BOFBBAEC_02094	GAJFFGJC_01936	FPHGBAPG_00219			DCPPKNBK_02534	LGCJFKCG_01274	FDKFJPLN_01075	GBANJAAK_02815	ACHMBNAG_04367	GKFJCOBI_00174	CAFBOGFB_03083			MMMHCOIE_01361	FFHCMKLH_02595	DHGDBBMO_01072	BACLFNFH_01955	JEGDLDKH_03334	HPAKGNOG_04002	HNEAHFFJ_02655		OMKEMDMP_01334	KELKFAKO_03970	HCCIEOEE_03254	OHPLPICA_04169	IGKKLDHC_01683	AOONHKEI_01933	BMOPDFCF_00027	DIKBBCCM_01634	NIGJCIJH_03507	JMNAFIJH_00492	ACMPIBPD_01417	KCHKEKEE_00194	EDKAPNMK_00422	ANIBKKCF_00780	OAOBMIJN_01964	AFKHBCNJ_02750	CEOMNPHG_01658	AAIGNKEJ_01875	PMCCMJJG_02687		JLHLHDHO_01135	MJDLGHNJ_02729	HDPLGHEC_00765		AMPAIDKH_01235	HJCCPJGA_03254	DPEFMPMM_01498	FANAKADK_00755	JPIHOHJM_00638			DIGBJDED_03196	DAOIHIDB_02800	OINACCMD_02797	HKLHENDK_01878	ANAJOKHG_02610	LECHALIL_02039	PACLHLMK_01349	PHLDNOJM_01866	AMDJCNFK_01730	NMKILJEC_02030	ILFPHLJN_01910	OPAIJILN_02027	LFCHLFPA_02492	MKKBEAPF_01922	LDOHNLLP_01022	KKLEFJGG_01379	LMAMLPLB_02030	FELNILLC_01315	BIGMAKJJ_01877	EDKEAHCN_02470	LFAMGJOF_01931	DHPMIMEJ_01699		GLDLMKBK_02536	OIJBFBFE_02560	PBLOGLFO_00199	ELEJBKKI_03590	HFGOBLFD_00727	DOOKBFCP_00670
group_175		hypothetical protein	122	122	1	1	10734	12	7		590	1604	1447	HKENICBM_01044	HJDENGKK_01206	BBAAMNLK_01591	LPBGPNHH_01216	EDFJMCDG_00855	CICEGGBK_01353	GKMGFNIA_01159	NBAKFMBP_01589	CNMPHKGH_01631	LFAAHBCG_01416	GOFAOADL_01333	GMBMNCDI_01566	CNEOGNGO_01132	CGELFBLF_00915	PNGIJFHD_01534	IDMKIODH_01029	ABEKIGHM_01259	CFNLGPOM_01567	HOOJJOGA_01528	NDGLBKPH_01574	AJLDLCPI_01132	JMOJOLJO_01426	PNOLOFEH_02248	EKCFEPJI_00312	LNBFICMI_01580	OPMMHONK_02243	MGPFGCJB_00851	HAKPPKND_01073				LPMCCNJP_01529	FHLAGPMC_04120	IJEPNFOB_01320	KIFCDNKF_03291	EKPPDIMF_01708	HDJEDGAI_01266	FGJPPKNG_01335	EEMGHMMF_01983	JFIPANDB_01338	EPKPKENJ_01028	MMADKOGC_01307	KDIOLILN_01470	FNOCLGDL_01478	JPIEHJPL_01043	LFAEPDBB_00783	FPKJKNIH_01256	PLNGMFMC_00914	PMNPFLFH_03415	KMMHAPHE_00953	DAKIAJKA_02958	DAMBNCEP_01300	BOFBBAEC_01474	GAJFFGJC_01574	FPHGBAPG_00926	IHFOAOJE_00879	MJMDFIDC_01904	DCPPKNBK_00678	LGCJFKCG_03073	FDKFJPLN_01782	GBANJAAK_02153	ACHMBNAG_03869	GKFJCOBI_04150	CAFBOGFB_00974	KLBIFALE_03751		MMMHCOIE_02718	FFHCMKLH_00372	DHGDBBMO_00261	BACLFNFH_03581	JEGDLDKH_00768	HPAKGNOG_00956	HNEAHFFJ_00762	HBAOKKPJ_00362	OMKEMDMP_01903	KELKFAKO_02004	HCCIEOEE_01850	OHPLPICA_01551		AOONHKEI_01069	BMOPDFCF_01219	DIKBBCCM_02237	NIGJCIJH_01402	JMNAFIJH_01659	ACMPIBPD_02044	KCHKEKEE_01281	EDKAPNMK_00672	ANIBKKCF_02393	OAOBMIJN_00794	AFKHBCNJ_00903	CEOMNPHG_00059	AAIGNKEJ_01008	PMCCMJJG_01233	JABMHJBH_03873	JLHLHDHO_02705	MJDLGHNJ_01245	HDPLGHEC_01568	LALJGDJP_02132		HJCCPJGA_04437		FANAKADK_02698	JPIHOHJM_02751	ENDFAOEE_03614		DIGBJDED_01353	DAOIHIDB_02247	OINACCMD_01781	HKLHENDK_02742	ANAJOKHG_01433	LECHALIL_00115	PACLHLMK_02374	PHLDNOJM_02355	AMDJCNFK_03308	NMKILJEC_02321	ILFPHLJN_02770	OPAIJILN_01159	LFCHLFPA_01149	MKKBEAPF_02316	LDOHNLLP_03161	KKLEFJGG_02777	LMAMLPLB_03007	FELNILLC_02699	BIGMAKJJ_02373	EDKEAHCN_01286	LFAMGJOF_00682	DHPMIMEJ_02568				PBLOGLFO_01471		HFGOBLFD_01681		MMOMOLMB_03289
yhcH_2		putative protein YhcH	122	122	1	1	862	9	16		464	464	464	HKENICBM_03288	HJDENGKK_04009	BBAAMNLK_04115	LPBGPNHH_04022	EDFJMCDG_03185	CICEGGBK_03372	GKMGFNIA_03965	NBAKFMBP_04257	CNMPHKGH_04162	LFAAHBCG_03408	GOFAOADL_03356	GMBMNCDI_03476	CNEOGNGO_03143	CGELFBLF_03963	PNGIJFHD_04160	IDMKIODH_03124	ABEKIGHM_03226	CFNLGPOM_04138	HOOJJOGA_04240	NDGLBKPH_04270	AJLDLCPI_03495	JMOJOLJO_03380		EKCFEPJI_03606	LNBFICMI_03244	OPMMHONK_03296	MGPFGCJB_03691	HAKPPKND_03374	KBHBLDEP_02096	AJNBOAKI_00588	JNHPMPDG_01002	LPMCCNJP_04201	FHLAGPMC_03016	IJEPNFOB_03192	KIFCDNKF_02833	EKPPDIMF_03237		FGJPPKNG_04325	EEMGHMMF_00153	JFIPANDB_03353	EPKPKENJ_03694	MMADKOGC_03688	KDIOLILN_00622	FNOCLGDL_03521			FPKJKNIH_03774	PLNGMFMC_03737	PMNPFLFH_02543	KMMHAPHE_03214	DAKIAJKA_03837	DAMBNCEP_03756	BOFBBAEC_03843	GAJFFGJC_03335	FPHGBAPG_03040	IHFOAOJE_03730	MJMDFIDC_01601	DCPPKNBK_01408	LGCJFKCG_01808	FDKFJPLN_04335		ACHMBNAG_02806	GKFJCOBI_00143	CAFBOGFB_01897	KLBIFALE_00877	KNKMBMON_02150	MMMHCOIE_03653	FFHCMKLH_01935	DHGDBBMO_02098	BACLFNFH_00443	JEGDLDKH_02059	HPAKGNOG_02401		HBAOKKPJ_03512	OMKEMDMP_03769	KELKFAKO_04228	HCCIEOEE_04169		IGKKLDHC_01284	AOONHKEI_03225	BMOPDFCF_03151	DIKBBCCM_03211	NIGJCIJH_02239	JMNAFIJH_03388	ACMPIBPD_03952	KCHKEKEE_03628	EDKAPNMK_03359		OAOBMIJN_03436	AFKHBCNJ_03459	CEOMNPHG_02389	AAIGNKEJ_03089	PMCCMJJG_03385	JABMHJBH_01594	JLHLHDHO_04073	MJDLGHNJ_02901	HDPLGHEC_04458	LALJGDJP_00544	AMPAIDKH_00361	HJCCPJGA_00048	DPEFMPMM_00290	FANAKADK_00467	JPIHOHJM_00930	ENDFAOEE_01353	ELCIIIOI_01502	DIGBJDED_03836	DAOIHIDB_03469	OINACCMD_03395	HKLHENDK_04109		LECHALIL_03770	PACLHLMK_03998	PHLDNOJM_04179		NMKILJEC_03475	ILFPHLJN_03963			MKKBEAPF_04115	LDOHNLLP_03537	KKLEFJGG_04132	LMAMLPLB_03849	FELNILLC_04268	BIGMAKJJ_04173		LFAMGJOF_04097	DHPMIMEJ_03513	NBBGLEEA_02900	GLDLMKBK_04601	OIJBFBFE_01136	PBLOGLFO_03252	ELEJBKKI_01262	HFGOBLFD_03737	DOOKBFCP_00139	MMOMOLMB_01143
fliU		hypothetical protein	122	122	1	1	11370	1	3510		383	1205	1149	HKENICBM_00714	HJDENGKK_01535	BBAAMNLK_01909	LPBGPNHH_03668		CICEGGBK_01682	GKMGFNIA_01487	NBAKFMBP_01907	CNMPHKGH_01311	LFAAHBCG_01745	GOFAOADL_01662	GMBMNCDI_01895	CNEOGNGO_00768	CGELFBLF_00588	PNGIJFHD_01215	IDMKIODH_00665	ABEKIGHM_01622	CFNLGPOM_01885	HOOJJOGA_01209	NDGLBKPH_01892	AJLDLCPI_00803	JMOJOLJO_01755	PNOLOFEH_03299	EKCFEPJI_00631	LNBFICMI_02756	OPMMHONK_02572	MGPFGCJB_03341	HAKPPKND_00744	KBHBLDEP_02147	AJNBOAKI_02770	JNHPMPDG_00837	LPMCCNJP_03731	FHLAGPMC_00870		KIFCDNKF_03609	EKPPDIMF_02286	HDJEDGAI_00935	FGJPPKNG_01014	EEMGHMMF_01662	JFIPANDB_01667	EPKPKENJ_00699	MMADKOGC_01626	KDIOLILN_01150	FNOCLGDL_01793	JPIEHJPL_03894	LFAEPDBB_03154	FPKJKNIH_00244	PLNGMFMC_00594	PMNPFLFH_03734	KMMHAPHE_00624	DAKIAJKA_03074		BOFBBAEC_00492	GAJFFGJC_00726			MJMDFIDC_00482	DCPPKNBK_00996		FDKFJPLN_01453	GBANJAAK_00606	ACHMBNAG_00275	GKFJCOBI_01630	CAFBOGFB_04290	KLBIFALE_03190	KNKMBMON_03985	MMMHCOIE_03099	FFHCMKLH_03920	DHGDBBMO_03598	BACLFNFH_03252		HPAKGNOG_01280	HNEAHFFJ_00297	HBAOKKPJ_01121	OMKEMDMP_02275	KELKFAKO_01026	HCCIEOEE_02365	OHPLPICA_01220	IGKKLDHC_02123	AOONHKEI_00705	BMOPDFCF_00854		NIGJCIJH_01082	JMNAFIJH_01984	ACMPIBPD_02496	KCHKEKEE_01605		ANIBKKCF_02066	OAOBMIJN_03215	AFKHBCNJ_01229	CEOMNPHG_01462	AAIGNKEJ_00644	PMCCMJJG_00869	JABMHJBH_01977	JLHLHDHO_03970	MJDLGHNJ_00922	HDPLGHEC_04194	LALJGDJP_03038	AMPAIDKH_03017	HJCCPJGA_04145	DPEFMPMM_02087	FANAKADK_03959	JPIHOHJM_00110	ENDFAOEE_01429	ELCIIIOI_03863		DAOIHIDB_01922	OINACCMD_02105	HKLHENDK_00175	ANAJOKHG_01819	LECHALIL_02923	PACLHLMK_04326	PHLDNOJM_00046	AMDJCNFK_04787	NMKILJEC_04144	ILFPHLJN_04145	OPAIJILN_00773	LFCHLFPA_00763	MKKBEAPF_00174		KKLEFJGG_00174	LMAMLPLB_02195	FELNILLC_00046	BIGMAKJJ_00046	EDKEAHCN_01672	LFAMGJOF_00046	DHPMIMEJ_04307		GLDLMKBK_01930	OIJBFBFE_00547		ELEJBKKI_01018	HFGOBLFD_04169	DOOKBFCP_02543	MMOMOLMB_02449
iraM		Anti-adapter protein IraM	122	122	1	1	10013	221	1		362	362	362	HKENICBM_01574	HJDENGKK_00673	BBAAMNLK_01060	LPBGPNHH_00683	EDFJMCDG_01385	CICEGGBK_00821	GKMGFNIA_00625	NBAKFMBP_01058	CNMPHKGH_02162	LFAAHBCG_00885	GOFAOADL_00801	GMBMNCDI_01035	CNEOGNGO_00687	CGELFBLF_04282	PNGIJFHD_02065	IDMKIODH_00584	ABEKIGHM_01703	CFNLGPOM_01037	HOOJJOGA_02059	NDGLBKPH_01042	AJLDLCPI_01662	JMOJOLJO_00894	PNOLOFEH_00490	EKCFEPJI_02123	LNBFICMI_02106	OPMMHONK_00091	MGPFGCJB_01384	HAKPPKND_01603	KBHBLDEP_03309		JNHPMPDG_03043	LPMCCNJP_02802	FHLAGPMC_02329	IJEPNFOB_00795	KIFCDNKF_00843	EKPPDIMF_01102	HDJEDGAI_02203			JFIPANDB_00807	EPKPKENJ_01559			FNOCLGDL_04191	JPIEHJPL_03552	LFAEPDBB_03215	FPKJKNIH_03564			KMMHAPHE_01484	DAKIAJKA_01822	DAMBNCEP_04164	BOFBBAEC_04327	GAJFFGJC_04321	FPHGBAPG_03254	IHFOAOJE_00901	MJMDFIDC_01142	DCPPKNBK_00145	LGCJFKCG_04010	FDKFJPLN_02312	GBANJAAK_00689	ACHMBNAG_00194	GKFJCOBI_03625	CAFBOGFB_01500	KLBIFALE_00795	KNKMBMON_03210	MMMHCOIE_02193	FFHCMKLH_04326	DHGDBBMO_02588	BACLFNFH_04111	JEGDLDKH_03741	HPAKGNOG_04193	HNEAHFFJ_01345	HBAOKKPJ_02047	OMKEMDMP_01379	KELKFAKO_01472	HCCIEOEE_00067	OHPLPICA_00024	IGKKLDHC_00087	AOONHKEI_00624	BMOPDFCF_00773	DIKBBCCM_03801	NIGJCIJH_04289	JMNAFIJH_01138	ACMPIBPD_01523	KCHKEKEE_00760	EDKAPNMK_01205		OAOBMIJN_04147		CEOMNPHG_04073	AAIGNKEJ_00563	PMCCMJJG_00788	JABMHJBH_00023	JLHLHDHO_02458		HDPLGHEC_02240	LALJGDJP_00337		HJCCPJGA_04047	DPEFMPMM_03070	FANAKADK_02625		ENDFAOEE_03080	ELCIIIOI_03614	DIGBJDED_00818	DAOIHIDB_01240	OINACCMD_01165	HKLHENDK_00329	ANAJOKHG_00888	LECHALIL_04342	PACLHLMK_00225	PHLDNOJM_00329	AMDJCNFK_00368	NMKILJEC_00270	ILFPHLJN_00225	OPAIJILN_01705	LFCHLFPA_01694	MKKBEAPF_00479	LDOHNLLP_04080	KKLEFJGG_00610	LMAMLPLB_00253	FELNILLC_00329	BIGMAKJJ_00278	EDKEAHCN_00741	LFAMGJOF_00280	DHPMIMEJ_03899	NBBGLEEA_03214	GLDLMKBK_02772	OIJBFBFE_03696	PBLOGLFO_04110	ELEJBKKI_04371	HFGOBLFD_01155	DOOKBFCP_02462
actP_2		Copper-transporting P-type ATPase	122	122	1	1	9046	183	1		521	2303	2265	HKENICBM_03633	HJDENGKK_03383	BBAAMNLK_04317	LPBGPNHH_03019	EDFJMCDG_03438	CICEGGBK_03711	GKMGFNIA_03097	NBAKFMBP_04370	CNMPHKGH_04324	LFAAHBCG_03668	GOFAOADL_03615	GMBMNCDI_03737	CNEOGNGO_02677	CGELFBLF_01949	PNGIJFHD_04323	IDMKIODH_02818	ABEKIGHM_02678	CFNLGPOM_04434	HOOJJOGA_04401	NDGLBKPH_04432	AJLDLCPI_03698	JMOJOLJO_03641		EKCFEPJI_01678	LNBFICMI_00610	OPMMHONK_03802	MGPFGCJB_02717	HAKPPKND_04154	KBHBLDEP_01128	AJNBOAKI_00763	JNHPMPDG_02028	LPMCCNJP_01061	FHLAGPMC_04501	IJEPNFOB_00109	KIFCDNKF_00246	EKPPDIMF_03661	HDJEDGAI_00107	FGJPPKNG_00225	EEMGHMMF_00246	JFIPANDB_03672	EPKPKENJ_03359	MMADKOGC_02454	KDIOLILN_02612	FNOCLGDL_03271	JPIEHJPL_02551	LFAEPDBB_02283	FPKJKNIH_02817	PLNGMFMC_02169	PMNPFLFH_01315	KMMHAPHE_03581	DAKIAJKA_03519	DAMBNCEP_03808	BOFBBAEC_03370	GAJFFGJC_04600	FPHGBAPG_03661	IHFOAOJE_00803	MJMDFIDC_04751	DCPPKNBK_02043	LGCJFKCG_04200	FDKFJPLN_00237	GBANJAAK_01320	ACHMBNAG_04044	GKFJCOBI_01799	CAFBOGFB_01712	KLBIFALE_02073	KNKMBMON_02912	MMMHCOIE_01537		DHGDBBMO_01817	BACLFNFH_00168	JEGDLDKH_03894		HNEAHFFJ_01606	HBAOKKPJ_00505	OMKEMDMP_03262	KELKFAKO_02492		OHPLPICA_00328		AOONHKEI_02608	BMOPDFCF_02927						EDKAPNMK_03144	ANIBKKCF_03898	OAOBMIJN_01432	AFKHBCNJ_02221		AAIGNKEJ_02555	PMCCMJJG_03113	JABMHJBH_02116	JLHLHDHO_00720	MJDLGHNJ_04356	HDPLGHEC_00246	LALJGDJP_03444	AMPAIDKH_00732	HJCCPJGA_00728	DPEFMPMM_01331	FANAKADK_00564	JPIHOHJM_00751	ENDFAOEE_01169	ELCIIIOI_03675	DIGBJDED_03339	DAOIHIDB_03156	OINACCMD_03151	HKLHENDK_03416	ANAJOKHG_03475	LECHALIL_04126	PACLHLMK_00103	PHLDNOJM_03646	AMDJCNFK_04491	NMKILJEC_00103	ILFPHLJN_00103	OPAIJILN_03682	LFCHLFPA_03958	MKKBEAPF_03002	LDOHNLLP_01352	KKLEFJGG_03938	LMAMLPLB_04464	FELNILLC_03749	BIGMAKJJ_03700	EDKEAHCN_03726	LFAMGJOF_03074	DHPMIMEJ_02785	NBBGLEEA_01110			PBLOGLFO_03647	ELEJBKKI_02927	HFGOBLFD_01443	DOOKBFCP_01355	MMOMOLMB_02772
hcaR_2		Hca operon transcriptional activator HcaR	121	121	1	1	13852	17	8		668	884	878	HKENICBM_03925	HJDENGKK_03637	BBAAMNLK_03171	LPBGPNHH_03357	EDFJMCDG_03729	CICEGGBK_04052	GKMGFNIA_03566	NBAKFMBP_03632	CNMPHKGH_03252	LFAAHBCG_03925	GOFAOADL_04043	GMBMNCDI_04029	CNEOGNGO_03553	CGELFBLF_03584	PNGIJFHD_03126	IDMKIODH_03435	ABEKIGHM_03538	CFNLGPOM_03515	HOOJJOGA_03261	NDGLBKPH_03293	AJLDLCPI_04520	JMOJOLJO_04066	PNOLOFEH_01574	EKCFEPJI_01400	LNBFICMI_01380	OPMMHONK_03589	MGPFGCJB_04004	HAKPPKND_03724	KBHBLDEP_00125	AJNBOAKI_03273	JNHPMPDG_02691	LPMCCNJP_02221	FHLAGPMC_01239	IJEPNFOB_02693	KIFCDNKF_00519	EKPPDIMF_03983	HDJEDGAI_03206	FGJPPKNG_02810	EEMGHMMF_02782	JFIPANDB_03980	EPKPKENJ_03909	MMADKOGC_04014	KDIOLILN_03879	FNOCLGDL_02770	JPIEHJPL_03015	LFAEPDBB_03697	FPKJKNIH_04186	PLNGMFMC_04141	PMNPFLFH_03224	KMMHAPHE_03872	DAKIAJKA_04195	DAMBNCEP_01846	BOFBBAEC_02802	GAJFFGJC_02971	FPHGBAPG_00372	IHFOAOJE_02726		DCPPKNBK_01746	LGCJFKCG_00795	FDKFJPLN_03886	GBANJAAK_03828	ACHMBNAG_03504	GKFJCOBI_00924	CAFBOGFB_00018	KLBIFALE_01175	KNKMBMON_00389	MMMHCOIE_04088	FFHCMKLH_02098	DHGDBBMO_04285	BACLFNFH_03025	JEGDLDKH_01441	HPAKGNOG_01457		HBAOKKPJ_02589	OMKEMDMP_04437	KELKFAKO_02958	HCCIEOEE_00924	OHPLPICA_02651		AOONHKEI_03536	BMOPDFCF_03557	DIKBBCCM_00538	NIGJCIJH_00218	JMNAFIJH_00408	ACMPIBPD_00528	KCHKEKEE_03873	EDKAPNMK_03646	ANIBKKCF_03209	OAOBMIJN_03751	AFKHBCNJ_03852	CEOMNPHG_04974	AAIGNKEJ_03482	PMCCMJJG_03976	JABMHJBH_03649	JLHLHDHO_03091	MJDLGHNJ_03874	HDPLGHEC_03187	LALJGDJP_00181	AMPAIDKH_01056	HJCCPJGA_02717	DPEFMPMM_01176	FANAKADK_03410	JPIHOHJM_03097	ENDFAOEE_03990	ELCIIIOI_00411	DIGBJDED_04123	DAOIHIDB_03775	OINACCMD_03791		ANAJOKHG_03931	LECHALIL_03399			AMDJCNFK_03620			OPAIJILN_03450	LFCHLFPA_03490		LDOHNLLP_01172					EDKEAHCN_03494		DHPMIMEJ_04083	NBBGLEEA_03513	GLDLMKBK_00104	OIJBFBFE_01084	PBLOGLFO_00907	ELEJBKKI_03703	HFGOBLFD_04252	DOOKBFCP_03878	MMOMOLMB_02091
gspA		hypothetical protein	121	121	1	1	929	22	6		722	1013	1008	HKENICBM_03242	HJDENGKK_03959	BBAAMNLK_04166	LPBGPNHH_03974	EDFJMCDG_03231	CICEGGBK_03418	GKMGFNIA_04015	NBAKFMBP_04206	CNMPHKGH_04111	LFAAHBCG_03454	GOFAOADL_03402	GMBMNCDI_03522	CNEOGNGO_03094	CGELFBLF_04012	PNGIJFHD_04109	IDMKIODH_03173	ABEKIGHM_03275	CFNLGPOM_04087	HOOJJOGA_04189	NDGLBKPH_04219	AJLDLCPI_03541	JMOJOLJO_03426	PNOLOFEH_03640	EKCFEPJI_03652	LNBFICMI_03193	OPMMHONK_03345	MGPFGCJB_03641	HAKPPKND_03328				LPMCCNJP_04155	FHLAGPMC_02968	IJEPNFOB_03143	KIFCDNKF_02787	EKPPDIMF_03187	HDJEDGAI_02773	FGJPPKNG_04275	EEMGHMMF_00103	JFIPANDB_03399	EPKPKENJ_03740	MMADKOGC_03736		FNOCLGDL_03572	JPIEHJPL_03442	LFAEPDBB_04100	FPKJKNIH_03724	PLNGMFMC_03689	PMNPFLFH_02591	KMMHAPHE_03168	DAKIAJKA_03791	DAMBNCEP_03308	BOFBBAEC_03792	GAJFFGJC_03385	FPHGBAPG_03809			DCPPKNBK_01357	LGCJFKCG_01856	FDKFJPLN_04381	GBANJAAK_03289	ACHMBNAG_02758	GKFJCOBI_00092	CAFBOGFB_02968		KNKMBMON_04312	MMMHCOIE_03604	FFHCMKLH_01985	DHGDBBMO_02147	BACLFNFH_00489	JEGDLDKH_02011	HPAKGNOG_02352	HNEAHFFJ_00595	HBAOKKPJ_03975	OMKEMDMP_03818	KELKFAKO_04180	HCCIEOEE_04121	OHPLPICA_03391	IGKKLDHC_01336	AOONHKEI_03274	BMOPDFCF_03102	DIKBBCCM_03261	NIGJCIJH_02289	JMNAFIJH_03339	ACMPIBPD_00356	KCHKEKEE_03578	EDKAPNMK_03408	ANIBKKCF_00093	OAOBMIJN_03481	AFKHBCNJ_03414	CEOMNPHG_03607	AAIGNKEJ_03040	PMCCMJJG_03433		JLHLHDHO_04123	MJDLGHNJ_02855	HDPLGHEC_04508			HJCCPJGA_00098				ENDFAOEE_02544	ELCIIIOI_01173	DIGBJDED_03885	DAOIHIDB_03519	OINACCMD_03346	HKLHENDK_04155	ANAJOKHG_03171	LECHALIL_03724	PACLHLMK_03952	PHLDNOJM_04225	AMDJCNFK_02948	NMKILJEC_03429	ILFPHLJN_04009	OPAIJILN_03184	LFCHLFPA_03219	MKKBEAPF_04161	LDOHNLLP_03585	KKLEFJGG_04086	LMAMLPLB_03803	FELNILLC_04222	BIGMAKJJ_04219	EDKEAHCN_03229	LFAMGJOF_04051	DHPMIMEJ_03564		GLDLMKBK_04552	OIJBFBFE_01478	PBLOGLFO_03206	ELEJBKKI_01212	HFGOBLFD_03689	DOOKBFCP_00091	MMOMOLMB_01093
pepQ		Xaa-Pro dipeptidase	121	121	1	1	4914	208	1		425	1331	1323	HKENICBM_00187	HJDENGKK_04441	BBAAMNLK_00733	LPBGPNHH_00085	EDFJMCDG_00187	CICEGGBK_00004	GKMGFNIA_04510	NBAKFMBP_00811	CNMPHKGH_00908	LFAAHBCG_00099	GOFAOADL_00092	GMBMNCDI_00194	CNEOGNGO_00004	CGELFBLF_04480	PNGIJFHD_00677	IDMKIODH_00150	ABEKIGHM_00004	CFNLGPOM_00797	HOOJJOGA_00646	NDGLBKPH_00794	AJLDLCPI_00099	JMOJOLJO_00099	PNOLOFEH_01059	EKCFEPJI_00857	LNBFICMI_00981	OPMMHONK_00321	MGPFGCJB_00321	HAKPPKND_00004						IJEPNFOB_04217	KIFCDNKF_03973	EKPPDIMF_00934	HDJEDGAI_00341	FGJPPKNG_00555	EEMGHMMF_00623	JFIPANDB_00092	EPKPKENJ_00004	MMADKOGC_00587	KDIOLILN_00509	FNOCLGDL_00664	JPIEHJPL_00639	LFAEPDBB_00409	FPKJKNIH_00364	PLNGMFMC_04443	PMNPFLFH_02672	KMMHAPHE_00187		DAMBNCEP_02504	BOFBBAEC_00462	GAJFFGJC_00642	FPHGBAPG_03485	IHFOAOJE_00059	MJMDFIDC_00894	DCPPKNBK_00004	LGCJFKCG_02420	FDKFJPLN_02763	GBANJAAK_00079	ACHMBNAG_00715	GKFJCOBI_04538		KLBIFALE_00651		MMMHCOIE_00117	FFHCMKLH_00087	DHGDBBMO_04032	BACLFNFH_03124	JEGDLDKH_03955	HPAKGNOG_04091	HNEAHFFJ_04277	HBAOKKPJ_04333	OMKEMDMP_03066	KELKFAKO_04002	HCCIEOEE_03365	OHPLPICA_00616	IGKKLDHC_00345	AOONHKEI_00086	BMOPDFCF_00229	DIKBBCCM_00737	NIGJCIJH_00480	JMNAFIJH_00371	ACMPIBPD_00387	KCHKEKEE_00084	EDKAPNMK_00224	ANIBKKCF_00410	OAOBMIJN_00212	AFKHBCNJ_04115	CEOMNPHG_04654	AAIGNKEJ_00231	PMCCMJJG_00359		JLHLHDHO_00881	MJDLGHNJ_00809	HDPLGHEC_00966		AMPAIDKH_00596	HJCCPJGA_01145	DPEFMPMM_02508	FANAKADK_00725	JPIHOHJM_02287			DIGBJDED_00114	DAOIHIDB_00561	OINACCMD_00481	HKLHENDK_01226	ANAJOKHG_00246	LECHALIL_00477	PACLHLMK_01319	PHLDNOJM_01277	AMDJCNFK_00689	NMKILJEC_01237	ILFPHLJN_01320	OPAIJILN_00136	LFCHLFPA_00086	MKKBEAPF_01123	LDOHNLLP_00981	KKLEFJGG_01283	LMAMLPLB_02147	FELNILLC_01223	BIGMAKJJ_01223	EDKEAHCN_00189	LFAMGJOF_02354	DHPMIMEJ_00620		GLDLMKBK_00734		PBLOGLFO_00913	ELEJBKKI_01080	HFGOBLFD_01210	DOOKBFCP_01269	MMOMOLMB_00872
group_2101		hypothetical protein	121	121	1	1	2450	249	1		416	434	433	HKENICBM_03138	HJDENGKK_02372	BBAAMNLK_04057	LPBGPNHH_01364	EDFJMCDG_02954	CICEGGBK_03138	GKMGFNIA_02331	NBAKFMBP_03883	CNMPHKGH_03786	LFAAHBCG_03173	GOFAOADL_02652	GMBMNCDI_02813	CNEOGNGO_03731	CGELFBLF_02706	PNGIJFHD_04011	IDMKIODH_03893	ABEKIGHM_03998	CFNLGPOM_03765	HOOJJOGA_04090	NDGLBKPH_04120	AJLDLCPI_03261	JMOJOLJO_03145	PNOLOFEH_03948	EKCFEPJI_03189	LNBFICMI_01356	OPMMHONK_00678	MGPFGCJB_02658	HAKPPKND_02737	KBHBLDEP_04313	AJNBOAKI_04121	JNHPMPDG_03780	LPMCCNJP_03548		IJEPNFOB_03034	KIFCDNKF_04071		HDJEDGAI_03715	FGJPPKNG_02983	EEMGHMMF_03259	JFIPANDB_02651	EPKPKENJ_03154	MMADKOGC_03029	KDIOLILN_03692	FNOCLGDL_00564	JPIEHJPL_00107	LFAEPDBB_02661	FPKJKNIH_02705	PLNGMFMC_00176	PMNPFLFH_01992	KMMHAPHE_02614	DAKIAJKA_00965		BOFBBAEC_00170	GAJFFGJC_00350			MJMDFIDC_00706	DCPPKNBK_02197	LGCJFKCG_02512	FDKFJPLN_03130	GBANJAAK_03541	ACHMBNAG_02606	GKFJCOBI_04414	CAFBOGFB_02526	KLBIFALE_04005	KNKMBMON_02604	MMMHCOIE_00007	FFHCMKLH_04126	DHGDBBMO_00454	BACLFNFH_02318	JEGDLDKH_03041	HPAKGNOG_03017	HNEAHFFJ_01646	HBAOKKPJ_03727	OMKEMDMP_00016	KELKFAKO_02206	HCCIEOEE_01609	OHPLPICA_04202	IGKKLDHC_04198	AOONHKEI_03731	BMOPDFCF_03998	DIKBBCCM_01574	NIGJCIJH_02606	JMNAFIJH_02856	ACMPIBPD_03160	KCHKEKEE_02611	EDKAPNMK_01464	ANIBKKCF_00302	OAOBMIJN_02529	AFKHBCNJ_01499	CEOMNPHG_02239	AAIGNKEJ_03940	PMCCMJJG_03531	JABMHJBH_04134		MJDLGHNJ_01693								ENDFAOEE_03769	ELCIIIOI_00300	DIGBJDED_02481	DAOIHIDB_00145	OINACCMD_00145	HKLHENDK_00655	ANAJOKHG_03061		PACLHLMK_00490	PHLDNOJM_00543	AMDJCNFK_02589	NMKILJEC_00491	ILFPHLJN_00490	OPAIJILN_02926	LFCHLFPA_02540	MKKBEAPF_00651	LDOHNLLP_03943	KKLEFJGG_00226	LMAMLPLB_00670	FELNILLC_00657	BIGMAKJJ_00543	EDKEAHCN_02923	LFAMGJOF_00661	DHPMIMEJ_00610	NBBGLEEA_02647	GLDLMKBK_03873	OIJBFBFE_03578	PBLOGLFO_02608	ELEJBKKI_00469	HFGOBLFD_02978	DOOKBFCP_02820	MMOMOLMB_03044
oxyR_2		Hydrogen peroxide-inducible genes activator	121	121	1	1	13846	17	2		551	926	922	HKENICBM_03920	HJDENGKK_03632	BBAAMNLK_03166	LPBGPNHH_03362	EDFJMCDG_03724	CICEGGBK_04057	GKMGFNIA_03561	NBAKFMBP_03627	CNMPHKGH_03247	LFAAHBCG_03920	GOFAOADL_04048	GMBMNCDI_04024	CNEOGNGO_03548	CGELFBLF_03579	PNGIJFHD_03121	IDMKIODH_03440	ABEKIGHM_03543	CFNLGPOM_03510	HOOJJOGA_03266	NDGLBKPH_03298	AJLDLCPI_04515	JMOJOLJO_04071	PNOLOFEH_01579	EKCFEPJI_01395	LNBFICMI_01385	OPMMHONK_03584	MGPFGCJB_03999	HAKPPKND_03719	KBHBLDEP_00130	AJNBOAKI_03278	JNHPMPDG_02696	LPMCCNJP_02216	FHLAGPMC_01244	IJEPNFOB_02688	KIFCDNKF_00514	EKPPDIMF_03978	HDJEDGAI_03201	FGJPPKNG_02805	EEMGHMMF_02777	JFIPANDB_03985	EPKPKENJ_03904	MMADKOGC_04009	KDIOLILN_03874	FNOCLGDL_02775	JPIEHJPL_03020	LFAEPDBB_03692	FPKJKNIH_04181	PLNGMFMC_04136	PMNPFLFH_03229	KMMHAPHE_03867	DAKIAJKA_04200	DAMBNCEP_01851	BOFBBAEC_02807	GAJFFGJC_02976	FPHGBAPG_00367	IHFOAOJE_02731		DCPPKNBK_01741	LGCJFKCG_00800	FDKFJPLN_03891	GBANJAAK_03833	ACHMBNAG_03509	GKFJCOBI_00929	CAFBOGFB_00023	KLBIFALE_01180	KNKMBMON_00384	MMMHCOIE_04093	FFHCMKLH_02103	DHGDBBMO_04290	BACLFNFH_03030	JEGDLDKH_01436	HPAKGNOG_01462		HBAOKKPJ_02584	OMKEMDMP_04432	KELKFAKO_02953	HCCIEOEE_00919	OHPLPICA_02656		AOONHKEI_03541	BMOPDFCF_03552	DIKBBCCM_00533	NIGJCIJH_00223	JMNAFIJH_00413	ACMPIBPD_00523	KCHKEKEE_03878	EDKAPNMK_03641	ANIBKKCF_03204	OAOBMIJN_03756	AFKHBCNJ_03847	CEOMNPHG_04969	AAIGNKEJ_03487	PMCCMJJG_03981	JABMHJBH_03644	JLHLHDHO_03086	MJDLGHNJ_03869	HDPLGHEC_03182	LALJGDJP_00176	AMPAIDKH_01051	HJCCPJGA_02712	DPEFMPMM_01171	FANAKADK_03405	JPIHOHJM_03092	ENDFAOEE_03985	ELCIIIOI_00406	DIGBJDED_04118	DAOIHIDB_03780	OINACCMD_03786		ANAJOKHG_03936	LECHALIL_03394			AMDJCNFK_03625			OPAIJILN_03455	LFCHLFPA_03495		LDOHNLLP_01167					EDKEAHCN_03499		DHPMIMEJ_04088	NBBGLEEA_03508	GLDLMKBK_00099	OIJBFBFE_01079	PBLOGLFO_00902	ELEJBKKI_03698	HFGOBLFD_04257	DOOKBFCP_03883	MMOMOLMB_02096
xapB		Xanthosine permease	121	121	1	1	13850	17	11		854	1256	1252	HKENICBM_03923	HJDENGKK_03635	BBAAMNLK_03169	LPBGPNHH_03359	EDFJMCDG_03727	CICEGGBK_04054	GKMGFNIA_03564	NBAKFMBP_03630	CNMPHKGH_03250	LFAAHBCG_03923	GOFAOADL_04045	GMBMNCDI_04027	CNEOGNGO_03551	CGELFBLF_03582	PNGIJFHD_03124	IDMKIODH_03437	ABEKIGHM_03540	CFNLGPOM_03513	HOOJJOGA_03263	NDGLBKPH_03295	AJLDLCPI_04518	JMOJOLJO_04068	PNOLOFEH_01576	EKCFEPJI_01398	LNBFICMI_01382	OPMMHONK_03587	MGPFGCJB_04002	HAKPPKND_03722	KBHBLDEP_00127	AJNBOAKI_03275	JNHPMPDG_02693	LPMCCNJP_02219	FHLAGPMC_01241	IJEPNFOB_02691		EKPPDIMF_03981	HDJEDGAI_03204	FGJPPKNG_02808	EEMGHMMF_02780	JFIPANDB_03982	EPKPKENJ_03907	MMADKOGC_04012	KDIOLILN_03877	FNOCLGDL_02772	JPIEHJPL_03017	LFAEPDBB_03695	FPKJKNIH_04184	PLNGMFMC_04139	PMNPFLFH_03226	KMMHAPHE_03870	DAKIAJKA_04197	DAMBNCEP_01848	BOFBBAEC_02804	GAJFFGJC_02973	FPHGBAPG_00370	IHFOAOJE_02728	MJMDFIDC_03630	DCPPKNBK_01744	LGCJFKCG_00797	FDKFJPLN_03888	GBANJAAK_03830	ACHMBNAG_03506	GKFJCOBI_00926	CAFBOGFB_00020	KLBIFALE_01177	KNKMBMON_00387	MMMHCOIE_04090	FFHCMKLH_02100	DHGDBBMO_04287	BACLFNFH_03027	JEGDLDKH_01439	HPAKGNOG_01459		HBAOKKPJ_02587	OMKEMDMP_04435	KELKFAKO_02956	HCCIEOEE_00922	OHPLPICA_02653		AOONHKEI_03538	BMOPDFCF_03555	DIKBBCCM_00536	NIGJCIJH_00220	JMNAFIJH_00410	ACMPIBPD_00526	KCHKEKEE_03875	EDKAPNMK_03644	ANIBKKCF_03207	OAOBMIJN_03753	AFKHBCNJ_03850	CEOMNPHG_04972	AAIGNKEJ_03484	PMCCMJJG_03978	JABMHJBH_03647	JLHLHDHO_03089	MJDLGHNJ_03872	HDPLGHEC_03185	LALJGDJP_00179	AMPAIDKH_01054	HJCCPJGA_02715	DPEFMPMM_01174	FANAKADK_03408	JPIHOHJM_03095	ENDFAOEE_03988	ELCIIIOI_00409	DIGBJDED_04121	DAOIHIDB_03777	OINACCMD_03789		ANAJOKHG_03933	LECHALIL_03397			AMDJCNFK_03622			OPAIJILN_03452	LFCHLFPA_03492		LDOHNLLP_01170					EDKEAHCN_03496		DHPMIMEJ_04085	NBBGLEEA_03511	GLDLMKBK_00102	OIJBFBFE_01082	PBLOGLFO_00905	ELEJBKKI_03701	HFGOBLFD_04254	DOOKBFCP_03880	MMOMOLMB_02093
ccmF_2		Cytochrome c-type biogenesis protein CcmF	121	121	1	1	2547	95	1		1736	2222	1928	HKENICBM_03047		BBAAMNLK_03967		EDFJMCDG_02863	CICEGGBK_03047		NBAKFMBP_03973	CNMPHKGH_03876	LFAAHBCG_03082	GOFAOADL_02743	GMBMNCDI_02904	CNEOGNGO_03805	CGELFBLF_02614	PNGIJFHD_03921	IDMKIODH_03819	ABEKIGHM_03924	CFNLGPOM_03855	HOOJJOGA_04000	NDGLBKPH_04030	AJLDLCPI_03170	JMOJOLJO_03054	PNOLOFEH_04020	EKCFEPJI_03261	LNBFICMI_01264			HAKPPKND_02828	KBHBLDEP_01402	AJNBOAKI_01528	JNHPMPDG_01565	LPMCCNJP_04409	FHLAGPMC_00243		KIFCDNKF_00592	EKPPDIMF_02960	HDJEDGAI_03787	FGJPPKNG_03057	EEMGHMMF_03185	JFIPANDB_02742	EPKPKENJ_03063	MMADKOGC_02937	KDIOLILN_03600	FNOCLGDL_00658	JPIEHJPL_00036	LFAEPDBB_02732		PLNGMFMC_03038	PMNPFLFH_02158	KMMHAPHE_02705	DAKIAJKA_01468	DAMBNCEP_01036	BOFBBAEC_00265	GAJFFGJC_00445	FPHGBAPG_01975	IHFOAOJE_04342	MJMDFIDC_01224	DCPPKNBK_03576	LGCJFKCG_03669	FDKFJPLN_03221	GBANJAAK_03616	ACHMBNAG_02496	GKFJCOBI_04507	CAFBOGFB_00855	KLBIFALE_01621	KNKMBMON_04153		FFHCMKLH_04218		BACLFNFH_02409	JEGDLDKH_02949	HPAKGNOG_02925	HNEAHFFJ_01702	HBAOKKPJ_01246			HCCIEOEE_01517	OHPLPICA_04274		AOONHKEI_03805	BMOPDFCF_03924	DIKBBCCM_01482	NIGJCIJH_02699	JMNAFIJH_02764	ACMPIBPD_03068	KCHKEKEE_02703		ANIBKKCF_00374	OAOBMIJN_02601	AFKHBCNJ_01571	CEOMNPHG_00922	AAIGNKEJ_03866	PMCCMJJG_03605	JABMHJBH_00438	JLHLHDHO_03528	MJDLGHNJ_01764	HDPLGHEC_03333	LALJGDJP_02580	AMPAIDKH_01991	HJCCPJGA_03794	DPEFMPMM_02381	FANAKADK_01825	JPIHOHJM_01585	ENDFAOEE_00153	ELCIIIOI_00208		DAOIHIDB_00237	OINACCMD_00237	HKLHENDK_00584	ANAJOKHG_02989	LECHALIL_01283	PACLHLMK_00561	PHLDNOJM_00615	AMDJCNFK_02517	NMKILJEC_00563	ILFPHLJN_00562	OPAIJILN_02854	LFCHLFPA_02612	MKKBEAPF_00580	LDOHNLLP_03852	KKLEFJGG_00355	LMAMLPLB_00741	FELNILLC_00586	BIGMAKJJ_00614	EDKEAHCN_02851	LFAMGJOF_00589	DHPMIMEJ_00516	NBBGLEEA_00269	GLDLMKBK_01231	OIJBFBFE_02461	PBLOGLFO_03060	ELEJBKKI_00564	HFGOBLFD_02471	DOOKBFCP_04137	MMOMOLMB_02556
metH		Methionine synthase	120	120	1	1	2454	277	1		2708	3683	3652	HKENICBM_03136	HJDENGKK_02370	BBAAMNLK_04055	LPBGPNHH_01366	EDFJMCDG_02952	CICEGGBK_03136	GKMGFNIA_02329	NBAKFMBP_03885	CNMPHKGH_03788	LFAAHBCG_03171	GOFAOADL_02654	GMBMNCDI_02815	CNEOGNGO_03733	CGELFBLF_02704	PNGIJFHD_04009	IDMKIODH_03891	ABEKIGHM_03996	CFNLGPOM_03767	HOOJJOGA_04088	NDGLBKPH_04118	AJLDLCPI_03259	JMOJOLJO_03143	PNOLOFEH_03950	EKCFEPJI_03191	LNBFICMI_01354	OPMMHONK_00680	MGPFGCJB_02656	HAKPPKND_02739	KBHBLDEP_04315	AJNBOAKI_04119	JNHPMPDG_03782	LPMCCNJP_03546	FHLAGPMC_00155	IJEPNFOB_03036	KIFCDNKF_04073	EKPPDIMF_03050	HDJEDGAI_03717	FGJPPKNG_02985	EEMGHMMF_03257	JFIPANDB_02653	EPKPKENJ_03152	MMADKOGC_03027	KDIOLILN_03690		JPIEHJPL_00105	LFAEPDBB_02663	FPKJKNIH_02703	PLNGMFMC_00174	PMNPFLFH_01990	KMMHAPHE_02616	DAKIAJKA_00967	DAMBNCEP_04021			FPHGBAPG_01828	IHFOAOJE_02570	MJMDFIDC_00708	DCPPKNBK_02195	LGCJFKCG_02510	FDKFJPLN_03132	GBANJAAK_03543		GKFJCOBI_04416	CAFBOGFB_02528	KLBIFALE_04003	KNKMBMON_02606	MMMHCOIE_00009	FFHCMKLH_04128	DHGDBBMO_00456	BACLFNFH_02320	JEGDLDKH_03039	HPAKGNOG_03015	HNEAHFFJ_01644	HBAOKKPJ_03729	OMKEMDMP_00018	KELKFAKO_02204	HCCIEOEE_01607	OHPLPICA_04204	IGKKLDHC_04196	AOONHKEI_03733	BMOPDFCF_03996	DIKBBCCM_01572	NIGJCIJH_02608	JMNAFIJH_02854	ACMPIBPD_03158	KCHKEKEE_02613	EDKAPNMK_01466	ANIBKKCF_00304	OAOBMIJN_02531	AFKHBCNJ_01501	CEOMNPHG_02237	AAIGNKEJ_03938	PMCCMJJG_03533	JABMHJBH_04132		MJDLGHNJ_01695								ENDFAOEE_03767	ELCIIIOI_00298	DIGBJDED_02479	DAOIHIDB_00147	OINACCMD_00147	HKLHENDK_00653	ANAJOKHG_03059	LECHALIL_01372	PACLHLMK_00492	PHLDNOJM_00545	AMDJCNFK_02587	NMKILJEC_00493	ILFPHLJN_00492	OPAIJILN_02924	LFCHLFPA_02542	MKKBEAPF_00649	LDOHNLLP_03941	KKLEFJGG_00228	LMAMLPLB_00672	FELNILLC_00655	BIGMAKJJ_00545	EDKEAHCN_02921	LFAMGJOF_00659		NBBGLEEA_02649	GLDLMKBK_03875	OIJBFBFE_03580	PBLOGLFO_02610		HFGOBLFD_02980	DOOKBFCP_02818
group_165		hypothetical protein	120	120	1	1	8840	1	6013		221	251	222	HKENICBM_03568	HJDENGKK_03442	BBAAMNLK_04382	LPBGPNHH_03078	EDFJMCDG_03373	CICEGGBK_03776	GKMGFNIA_03038	NBAKFMBP_04435	CNMPHKGH_04259	LFAAHBCG_03603	GOFAOADL_03550	GMBMNCDI_03671	CNEOGNGO_02619		PNGIJFHD_04258	IDMKIODH_02876	ABEKIGHM_02620	CFNLGPOM_04499	HOOJJOGA_04336	NDGLBKPH_04367	AJLDLCPI_03633	JMOJOLJO_03576	PNOLOFEH_00593		LNBFICMI_00668	OPMMHONK_00505	MGPFGCJB_00595	HAKPPKND_04221	KBHBLDEP_02342	AJNBOAKI_00442	JNHPMPDG_04221	LPMCCNJP_01011	FHLAGPMC_04560	IJEPNFOB_00051			HDJEDGAI_00055			JFIPANDB_03760	EPKPKENJ_03447	MMADKOGC_02521	KDIOLILN_02679	FNOCLGDL_03327	JPIEHJPL_02497	LFAEPDBB_02229				KMMHAPHE_03493	DAKIAJKA_03431	DAMBNCEP_00267	BOFBBAEC_00905	GAJFFGJC_01900	FPHGBAPG_02648	IHFOAOJE_03876	MJMDFIDC_04633	DCPPKNBK_02108	LGCJFKCG_02328	FDKFJPLN_00172		ACHMBNAG_03985	GKFJCOBI_00821	CAFBOGFB_01769	KLBIFALE_02785	KNKMBMON_03569	MMMHCOIE_01595	FFHCMKLH_03483	DHGDBBMO_01876	BACLFNFH_00103	JEGDLDKH_02529	HPAKGNOG_04488	HNEAHFFJ_03635	HBAOKKPJ_00460		KELKFAKO_02433	HCCIEOEE_03501	OHPLPICA_00380		AOONHKEI_02550	BMOPDFCF_02986	DIKBBCCM_04250	NIGJCIJH_04066	JMNAFIJH_00607	ACMPIBPD_00639	KCHKEKEE_00277	EDKAPNMK_00339	ANIBKKCF_03950			CEOMNPHG_00701	AAIGNKEJ_02497	PMCCMJJG_03171	JABMHJBH_03128	JLHLHDHO_02194	MJDLGHNJ_04281	HDPLGHEC_02097	LALJGDJP_00682	AMPAIDKH_04131	HJCCPJGA_00672	DPEFMPMM_03122	FANAKADK_03749	JPIHOHJM_03975	ENDFAOEE_01124	ELCIIIOI_03630	DIGBJDED_03280	DAOIHIDB_03214	OINACCMD_03209	HKLHENDK_03469	ANAJOKHG_00379	LECHALIL_04076	PACLHLMK_00155	PHLDNOJM_03534	AMDJCNFK_00846	NMKILJEC_00156	ILFPHLJN_00155	OPAIJILN_00269	LFCHLFPA_00249	MKKBEAPF_03054		KKLEFJGG_03990	LMAMLPLB_04411	FELNILLC_03861	BIGMAKJJ_03812	EDKEAHCN_00239	LFAMGJOF_03126	DHPMIMEJ_01950	NBBGLEEA_01057	GLDLMKBK_04081	OIJBFBFE_02057	PBLOGLFO_03713	ELEJBKKI_02682	HFGOBLFD_01384	DOOKBFCP_01296	MMOMOLMB_02716
group_3259		hypothetical protein	120	120	1	1	826	1	5702		266	266	266	HKENICBM_03306	HJDENGKK_04026	BBAAMNLK_04096	LPBGPNHH_04039	EDFJMCDG_03167	CICEGGBK_03354	GKMGFNIA_03948	NBAKFMBP_04276	CNMPHKGH_04181	LFAAHBCG_03390	GOFAOADL_03338	GMBMNCDI_03458	CNEOGNGO_03159		PNGIJFHD_04179	IDMKIODH_03108	ABEKIGHM_03210	CFNLGPOM_04157	HOOJJOGA_04259	NDGLBKPH_04289	AJLDLCPI_03477	JMOJOLJO_03362		EKCFEPJI_03587		OPMMHONK_03279	MGPFGCJB_03708	HAKPPKND_03392	KBHBLDEP_00019	AJNBOAKI_00570	JNHPMPDG_01020	LPMCCNJP_04220	FHLAGPMC_03034	IJEPNFOB_03208	KIFCDNKF_02853	EKPPDIMF_03255	HDJEDGAI_02837	FGJPPKNG_04341	EEMGHMMF_00169	JFIPANDB_03335	EPKPKENJ_03676	MMADKOGC_03672	KDIOLILN_00606	FNOCLGDL_03504	JPIEHJPL_03388	LFAEPDBB_04046	FPKJKNIH_03790	PLNGMFMC_03753	PMNPFLFH_02527	KMMHAPHE_03232	DAKIAJKA_03855	DAMBNCEP_00361	BOFBBAEC_03860	GAJFFGJC_03318	FPHGBAPG_03226	IHFOAOJE_04182	MJMDFIDC_01585	DCPPKNBK_01427	LGCJFKCG_01792	FDKFJPLN_04317	GBANJAAK_03351	ACHMBNAG_02822			KLBIFALE_00893	KNKMBMON_02168	MMMHCOIE_03669	FFHCMKLH_01916	DHGDBBMO_02081	BACLFNFH_00425	JEGDLDKH_02075		HNEAHFFJ_00530		OMKEMDMP_03752	KELKFAKO_04245	HCCIEOEE_04185	OHPLPICA_03327		AOONHKEI_03209	BMOPDFCF_03167	DIKBBCCM_03195	NIGJCIJH_02223				EDKAPNMK_03342	ANIBKKCF_00158	OAOBMIJN_00102	AFKHBCNJ_03476	CEOMNPHG_02372	AAIGNKEJ_03105	PMCCMJJG_03369	JABMHJBH_01610	JLHLHDHO_04053	MJDLGHNJ_02920	HDPLGHEC_04438	LALJGDJP_02696	AMPAIDKH_00381	HJCCPJGA_00028	DPEFMPMM_00310	FANAKADK_00487	JPIHOHJM_00950			DIGBJDED_03819			HKLHENDK_04092	ANAJOKHG_03233	LECHALIL_03787	PACLHLMK_04015	PHLDNOJM_04162	AMDJCNFK_02886	NMKILJEC_03492	ILFPHLJN_03946	OPAIJILN_03122	LFCHLFPA_03157	MKKBEAPF_04098	LDOHNLLP_03521	KKLEFJGG_04149	LMAMLPLB_03866	FELNILLC_04285	BIGMAKJJ_04156	EDKEAHCN_03167	LFAMGJOF_04114	DHPMIMEJ_03496	NBBGLEEA_02883	GLDLMKBK_04110	OIJBFBFE_01159	PBLOGLFO_03270	ELEJBKKI_01279	HFGOBLFD_03753	DOOKBFCP_00155	MMOMOLMB_01160
rpmJ		50S ribosomal protein L36	120	120	1	1	538	281	1		116	116	116	HKENICBM_00419	HJDENGKK_00242	BBAAMNLK_02397	LPBGPNHH_00405	EDFJMCDG_00490	CICEGGBK_00335	GKMGFNIA_00342	NBAKFMBP_02398	CNMPHKGH_02483	LFAAHBCG_00414	GOFAOADL_00311	GMBMNCDI_00546	CNEOGNGO_00390	CGELFBLF_00204	PNGIJFHD_02357	IDMKIODH_00536	ABEKIGHM_00384	CFNLGPOM_02341	HOOJJOGA_02411	NDGLBKPH_02445	AJLDLCPI_00462	JMOJOLJO_00419	PNOLOFEH_02573	EKCFEPJI_01018	LNBFICMI_00251	OPMMHONK_01377	MGPFGCJB_01548	HAKPPKND_00389	KBHBLDEP_03673	AJNBOAKI_03384	JNHPMPDG_01767	LPMCCNJP_01560	FHLAGPMC_00639	IJEPNFOB_04325	KIFCDNKF_03109	EKPPDIMF_02360	HDJEDGAI_00558	FGJPPKNG_00684	EEMGHMMF_04111	JFIPANDB_00293	EPKPKENJ_00320	MMADKOGC_01773	KDIOLILN_01938	FNOCLGDL_01902	JPIEHJPL_01737	LFAEPDBB_00631	FPKJKNIH_00715	PLNGMFMC_00233	PMNPFLFH_02779	KMMHAPHE_00410	DAKIAJKA_01600	DAMBNCEP_00629	BOFBBAEC_01963	GAJFFGJC_02196	FPHGBAPG_04175	IHFOAOJE_03447	MJMDFIDC_00021	DCPPKNBK_03056	LGCJFKCG_03932	FDKFJPLN_00028	GBANJAAK_00249	ACHMBNAG_02134	GKFJCOBI_00855	CAFBOGFB_00627	KLBIFALE_03604	KNKMBMON_03076		FFHCMKLH_02901	DHGDBBMO_00124	BACLFNFH_00393	JEGDLDKH_02802	HPAKGNOG_03049	HNEAHFFJ_03868	HBAOKKPJ_03817	OMKEMDMP_04113	KELKFAKO_00834	HCCIEOEE_03431	OHPLPICA_00852		AOONHKEI_00325	BMOPDFCF_00467	DIKBBCCM_01885	NIGJCIJH_01977	JMNAFIJH_02333	ACMPIBPD_00777	KCHKEKEE_00384		ANIBKKCF_00721	OAOBMIJN_00648	AFKHBCNJ_00187	CEOMNPHG_02302	AAIGNKEJ_00463	PMCCMJJG_00711	JABMHJBH_03698	JLHLHDHO_02388	MJDLGHNJ_00833	HDPLGHEC_02904	LALJGDJP_03408	AMPAIDKH_03203	HJCCPJGA_02078	DPEFMPMM_03202	FANAKADK_03111	JPIHOHJM_03145	ENDFAOEE_02106	ELCIIIOI_03999	DIGBJDED_00557	DAOIHIDB_01651	OINACCMD_01644		ANAJOKHG_00581	LECHALIL_00564			AMDJCNFK_02142			OPAIJILN_00478	LFCHLFPA_00390		LDOHNLLP_02264					EDKEAHCN_02951		DHPMIMEJ_02001		GLDLMKBK_03520	OIJBFBFE_03184	PBLOGLFO_02040	ELEJBKKI_03258	HFGOBLFD_03405	DOOKBFCP_02960	MMOMOLMB_03230
group_4885		hypothetical protein	120	120	1	1	823	1	5693		485	485	485	HKENICBM_03307	HJDENGKK_04027	BBAAMNLK_04095	LPBGPNHH_04040	EDFJMCDG_03166	CICEGGBK_03353	GKMGFNIA_03947	NBAKFMBP_04277	CNMPHKGH_04182	LFAAHBCG_03389	GOFAOADL_03337	GMBMNCDI_03457	CNEOGNGO_03160		PNGIJFHD_04180	IDMKIODH_03107	ABEKIGHM_03209	CFNLGPOM_04158	HOOJJOGA_04260	NDGLBKPH_04290	AJLDLCPI_03476	JMOJOLJO_03361		EKCFEPJI_03586		OPMMHONK_03278	MGPFGCJB_03709	HAKPPKND_03393	KBHBLDEP_00020	AJNBOAKI_00569	JNHPMPDG_01021	LPMCCNJP_04221	FHLAGPMC_03035	IJEPNFOB_03209	KIFCDNKF_02854	EKPPDIMF_03256	HDJEDGAI_02838	FGJPPKNG_04342	EEMGHMMF_00170	JFIPANDB_03334	EPKPKENJ_03675	MMADKOGC_03671	KDIOLILN_00605	FNOCLGDL_03503	JPIEHJPL_03387	LFAEPDBB_04045	FPKJKNIH_03791	PLNGMFMC_03754	PMNPFLFH_02526	KMMHAPHE_03233	DAKIAJKA_03856	DAMBNCEP_00360	BOFBBAEC_03861	GAJFFGJC_03317	FPHGBAPG_03227	IHFOAOJE_04183	MJMDFIDC_01584	DCPPKNBK_01428	LGCJFKCG_01791	FDKFJPLN_04316	GBANJAAK_03352	ACHMBNAG_02823			KLBIFALE_00894	KNKMBMON_02169	MMMHCOIE_03670	FFHCMKLH_01915	DHGDBBMO_02080	BACLFNFH_00424	JEGDLDKH_02076		HNEAHFFJ_00529		OMKEMDMP_03751	KELKFAKO_04246	HCCIEOEE_04186	OHPLPICA_03326		AOONHKEI_03208	BMOPDFCF_03168	DIKBBCCM_03194	NIGJCIJH_02222				EDKAPNMK_03341	ANIBKKCF_00159	OAOBMIJN_00101	AFKHBCNJ_03477	CEOMNPHG_02371	AAIGNKEJ_03106	PMCCMJJG_03368	JABMHJBH_01611	JLHLHDHO_04052	MJDLGHNJ_02921	HDPLGHEC_04437	LALJGDJP_02695	AMPAIDKH_00382	HJCCPJGA_00027	DPEFMPMM_00311	FANAKADK_00488	JPIHOHJM_00951			DIGBJDED_03818			HKLHENDK_04091	ANAJOKHG_03234	LECHALIL_03788	PACLHLMK_04016	PHLDNOJM_04161	AMDJCNFK_02885	NMKILJEC_03493	ILFPHLJN_03945	OPAIJILN_03121	LFCHLFPA_03156	MKKBEAPF_04097	LDOHNLLP_03520	KKLEFJGG_04150	LMAMLPLB_03867	FELNILLC_04286	BIGMAKJJ_04155	EDKEAHCN_03166	LFAMGJOF_04115	DHPMIMEJ_03495	NBBGLEEA_02882	GLDLMKBK_04109	OIJBFBFE_01160	PBLOGLFO_03271	ELEJBKKI_01280	HFGOBLFD_03754	DOOKBFCP_00156	MMOMOLMB_01161
fadK		Medium-chain fatty-acid--CoA ligase	119	119	1	1	10354	6	17		1058	1640	1635	HKENICBM_01338	HJDENGKK_00918	BBAAMNLK_01298	LPBGPNHH_00928	EDFJMCDG_01149	CICEGGBK_01057	GKMGFNIA_00871	NBAKFMBP_01296	CNMPHKGH_01924	LFAAHBCG_01121	GOFAOADL_01037	GMBMNCDI_01271	CNEOGNGO_01418	CGELFBLF_01195	PNGIJFHD_01827	IDMKIODH_01315	ABEKIGHM_00973	CFNLGPOM_01275	HOOJJOGA_01821	NDGLBKPH_01280	AJLDLCPI_01426	JMOJOLJO_01130			LNBFICMI_01870	OPMMHONK_04238	MGPFGCJB_01138	HAKPPKND_01367	KBHBLDEP_03019	AJNBOAKI_02120	JNHPMPDG_04103		FHLAGPMC_03831	IJEPNFOB_01033		EKPPDIMF_01415	HDJEDGAI_02448	FGJPPKNG_03805	EEMGHMMF_03777	JFIPANDB_01043	EPKPKENJ_01323	MMADKOGC_01017	KDIOLILN_01759	FNOCLGDL_01181			FPKJKNIH_00971	PLNGMFMC_01205	PMNPFLFH_02106	KMMHAPHE_01248	DAKIAJKA_02663	DAMBNCEP_04314	BOFBBAEC_01177	GAJFFGJC_01278	FPHGBAPG_03317	IHFOAOJE_00734	MJMDFIDC_02193	DCPPKNBK_00385	LGCJFKCG_02783	FDKFJPLN_02076			GKFJCOBI_03860	CAFBOGFB_01264	KLBIFALE_01394	KNKMBMON_04583	MMMHCOIE_02431	FFHCMKLH_01576	DHGDBBMO_02343	BACLFNFH_03875	JEGDLDKH_00260	HPAKGNOG_04429		HBAOKKPJ_00067	OMKEMDMP_01616	KELKFAKO_01717	HCCIEOEE_02137	OHPLPICA_03644		AOONHKEI_01355		DIKBBCCM_02524	NIGJCIJH_01689	JMNAFIJH_01374	ACMPIBPD_01759	KCHKEKEE_00996	EDKAPNMK_00960	ANIBKKCF_02877	OAOBMIJN_01095	AFKHBCNJ_00602	CEOMNPHG_01941	AAIGNKEJ_01294	PMCCMJJG_01519	JABMHJBH_02984	JLHLHDHO_00018	MJDLGHNJ_01535	HDPLGHEC_01265		AMPAIDKH_01357	HJCCPJGA_01694	DPEFMPMM_04182	FANAKADK_02279	JPIHOHJM_01264	ENDFAOEE_03319	ELCIIIOI_03198	DIGBJDED_01064	DAOIHIDB_01004	OINACCMD_01401	HKLHENDK_02451	ANAJOKHG_01134	LECHALIL_02399	PACLHLMK_02665	PHLDNOJM_02647	AMDJCNFK_03977	NMKILJEC_02612	ILFPHLJN_02479	OPAIJILN_01458	LFCHLFPA_01448	MKKBEAPF_02607	LDOHNLLP_04582	KKLEFJGG_02486	LMAMLPLB_02716	FELNILLC_02408	BIGMAKJJ_02664	EDKEAHCN_00987	LFAMGJOF_03531	DHPMIMEJ_02272	NBBGLEEA_04087			PBLOGLFO_00053	ELEJBKKI_00445			MMOMOLMB_01667
dmsB_1		Anaerobic dimethyl sulfoxide reductase chain B	119	119	1	1	9840	163	1		617	617	617	HKENICBM_01665	HJDENGKK_00525	BBAAMNLK_04627	LPBGPNHH_00535	EDFJMCDG_01476	CICEGGBK_00730	GKMGFNIA_00477	NBAKFMBP_04682	CNMPHKGH_04654	LFAAHBCG_00794	GOFAOADL_00710	GMBMNCDI_00944	CNEOGNGO_00588	CGELFBLF_01383	PNGIJFHD_04651	IDMKIODH_04060		CFNLGPOM_04578	HOOJJOGA_04662		AJLDLCPI_01753	JMOJOLJO_00802	PNOLOFEH_00350	EKCFEPJI_00838	LNBFICMI_02253		MGPFGCJB_01474	HAKPPKND_01694	KBHBLDEP_01505	AJNBOAKI_02357	JNHPMPDG_00234	LPMCCNJP_04023	FHLAGPMC_02181	IJEPNFOB_00706	KIFCDNKF_00930	EKPPDIMF_00957	HDJEDGAI_02050	FGJPPKNG_02610	EEMGHMMF_02091	JFIPANDB_00716	EPKPKENJ_01650	MMADKOGC_01883	KDIOLILN_02041	FNOCLGDL_04103	JPIEHJPL_03700	LFAEPDBB_03363	FPKJKNIH_03414	PLNGMFMC_01598	PMNPFLFH_01833	KMMHAPHE_01575	DAKIAJKA_01913		BOFBBAEC_04415	GAJFFGJC_04233			MJMDFIDC_03561	DCPPKNBK_03809	LGCJFKCG_01342	FDKFJPLN_02403	GBANJAAK_00798	ACHMBNAG_04467	GKFJCOBI_03479	CAFBOGFB_03789	KLBIFALE_01431	KNKMBMON_03357	MMMHCOIE_02104		DHGDBBMO_02678	BACLFNFH_04202	JEGDLDKH_02556		HNEAHFFJ_01434	HBAOKKPJ_03876	OMKEMDMP_02891	KELKFAKO_01325	HCCIEOEE_00576		IGKKLDHC_03729	AOONHKEI_00524	BMOPDFCF_00673	DIKBBCCM_00365	NIGJCIJH_00648	JMNAFIJH_00995	ACMPIBPD_03799	KCHKEKEE_00617	EDKAPNMK_01343		OAOBMIJN_00612	AFKHBCNJ_00116	CEOMNPHG_04589	AAIGNKEJ_04304	PMCCMJJG_04308	JABMHJBH_00243		MJDLGHNJ_03225			AMPAIDKH_00605	HJCCPJGA_03958	DPEFMPMM_04437	FANAKADK_00304	JPIHOHJM_00169	ENDFAOEE_04588	ELCIIIOI_02975	DIGBJDED_00671	DAOIHIDB_01386	OINACCMD_01019	HKLHENDK_00491	ANAJOKHG_00802	LECHALIL_04430	PACLHLMK_00378	PHLDNOJM_00432	AMDJCNFK_00454	NMKILJEC_00380	ILFPHLJN_00378	OPAIJILN_01791	LFCHLFPA_01780	MKKBEAPF_00325		KKLEFJGG_00448	LMAMLPLB_00407	FELNILLC_00493	BIGMAKJJ_00431	EDKEAHCN_00655	LFAMGJOF_00435	DHPMIMEJ_03811			OIJBFBFE_03785	PBLOGLFO_02601	ELEJBKKI_04283	HFGOBLFD_00016	DOOKBFCP_04345	MMOMOLMB_03386
bepC		Outer membrane efflux protein BepC	119	119	1	1	3262	45	6		725	1409	1403	HKENICBM_02669	HJDENGKK_03031	BBAAMNLK_02498	LPBGPNHH_02667	EDFJMCDG_00319	CICEGGBK_02019	GKMGFNIA_00193	NBAKFMBP_02522	CNMPHKGH_03015	LFAAHBCG_02097	GOFAOADL_02003	GMBMNCDI_00163	CNEOGNGO_02563		PNGIJFHD_02458	IDMKIODH_02463	ABEKIGHM_02000	CFNLGPOM_02877	HOOJJOGA_02941	NDGLBKPH_02542	AJLDLCPI_02142	JMOJOLJO_02068	PNOLOFEH_02613	EKCFEPJI_03406	LNBFICMI_03076	OPMMHONK_00569	MGPFGCJB_00193	HAKPPKND_02091	KBHBLDEP_01566			LPMCCNJP_00701	FHLAGPMC_01683	IJEPNFOB_03439	KIFCDNKF_04036	EKPPDIMF_00804	HDJEDGAI_00457	FGJPPKNG_01465	EEMGHMMF_00868	JFIPANDB_02615	EPKPKENJ_02038	MMADKOGC_00765	KDIOLILN_02763	FNOCLGDL_02460			FPKJKNIH_01520	PLNGMFMC_02959	PMNPFLFH_02294	KMMHAPHE_02578	DAKIAJKA_04315	DAMBNCEP_00258	BOFBBAEC_02095	GAJFFGJC_01935	FPHGBAPG_00218			DCPPKNBK_02533	LGCJFKCG_01273	FDKFJPLN_01074	GBANJAAK_02814	ACHMBNAG_04366	GKFJCOBI_00175	CAFBOGFB_03084			MMMHCOIE_01360	FFHCMKLH_02594	DHGDBBMO_01073	BACLFNFH_01954	JEGDLDKH_03335	HPAKGNOG_04003	HNEAHFFJ_02654		OMKEMDMP_01333	KELKFAKO_03969	HCCIEOEE_03253	OHPLPICA_04168	IGKKLDHC_01682	AOONHKEI_01934	BMOPDFCF_00028	DIKBBCCM_01633	NIGJCIJH_03506	JMNAFIJH_00493	ACMPIBPD_01416	KCHKEKEE_00195	EDKAPNMK_00423	ANIBKKCF_00781	OAOBMIJN_01965	AFKHBCNJ_02751	CEOMNPHG_01659	AAIGNKEJ_01876	PMCCMJJG_02686		JLHLHDHO_01136	MJDLGHNJ_02728	HDPLGHEC_00766		AMPAIDKH_01236	HJCCPJGA_03255	DPEFMPMM_01499	FANAKADK_00756	JPIHOHJM_00637			DIGBJDED_03195	DAOIHIDB_02799	OINACCMD_02796	HKLHENDK_01877	ANAJOKHG_02609	LECHALIL_02038	PACLHLMK_01350	PHLDNOJM_01865	AMDJCNFK_01729	NMKILJEC_02031	ILFPHLJN_01909	OPAIJILN_02028	LFCHLFPA_02491	MKKBEAPF_01921	LDOHNLLP_01021	KKLEFJGG_01380	LMAMLPLB_02029	FELNILLC_01316	BIGMAKJJ_01876	EDKEAHCN_02469	LFAMGJOF_01930	DHPMIMEJ_01697		GLDLMKBK_02537	OIJBFBFE_02559	PBLOGLFO_00200	ELEJBKKI_03589	HFGOBLFD_00726	DOOKBFCP_00671
group_4736		hypothetical protein	119	119	1	1	4087	87	1		455	455	455	HKENICBM_02253	HJDENGKK_02612	BBAAMNLK_02936	LPBGPNHH_02248	EDFJMCDG_02253	CICEGGBK_02437	GKMGFNIA_02757	NBAKFMBP_02960	CNMPHKGH_02577	LFAAHBCG_02514	GOFAOADL_02420	GMBMNCDI_02450	CNEOGNGO_02151	CGELFBLF_02938	PNGIJFHD_02895	IDMKIODH_02051	ABEKIGHM_02412	CFNLGPOM_02441	HOOJJOGA_02505	NDGLBKPH_02981	AJLDLCPI_02558	JMOJOLJO_02486	PNOLOFEH_00037	EKCFEPJI_03342	LNBFICMI_03853	OPMMHONK_01678	MGPFGCJB_01832	HAKPPKND_02507	KBHBLDEP_03594	AJNBOAKI_03159	JNHPMPDG_02784	LPMCCNJP_00265		IJEPNFOB_03854	KIFCDNKF_03681	EKPPDIMF_00327	HDJEDGAI_01654	FGJPPKNG_01867	EEMGHMMF_01270	JFIPANDB_02198	EPKPKENJ_02455	MMADKOGC_03040	KDIOLILN_03215		JPIEHJPL_02219	LFAEPDBB_01954	FPKJKNIH_01935	PLNGMFMC_02506	PMNPFLFH_00475	KMMHAPHE_02162	DAKIAJKA_02335	DAMBNCEP_00202			FPHGBAPG_04294	IHFOAOJE_02132	MJMDFIDC_02828	DCPPKNBK_04661	LGCJFKCG_00427	FDKFJPLN_00656	GBANJAAK_02393	ACHMBNAG_03173	GKFJCOBI_00579	CAFBOGFB_03488	KLBIFALE_04232	KNKMBMON_01339	MMMHCOIE_00944	FFHCMKLH_01136	DHGDBBMO_01494	BACLFNFH_01536	JEGDLDKH_02408	HPAKGNOG_03857	HNEAHFFJ_02238	HBAOKKPJ_01582	OMKEMDMP_00872	KELKFAKO_03550	HCCIEOEE_02854	OHPLPICA_02348		AOONHKEI_02346	BMOPDFCF_02347	DIKBBCCM_01674	NIGJCIJH_03105	JMNAFIJH_04219	ACMPIBPD_00990	KCHKEKEE_02409	EDKAPNMK_02532	ANIBKKCF_01186	OAOBMIJN_02369	AFKHBCNJ_03155	CEOMNPHG_05221	AAIGNKEJ_02287	PMCCMJJG_02274	JABMHJBH_00684		MJDLGHNJ_04077								ENDFAOEE_00758	ELCIIIOI_02534	DIGBJDED_02775	DAOIHIDB_02349	OINACCMD_02345	HKLHENDK_01476	ANAJOKHG_02163	LECHALIL_01615	PACLHLMK_01751	PHLDNOJM_01465	AMDJCNFK_01283	NMKILJEC_01723	ILFPHLJN_01508	OPAIJILN_02474	LFCHLFPA_02045	MKKBEAPF_01479	LDOHNLLP_02628	KKLEFJGG_01780	LMAMLPLB_01628	FELNILLC_01716	BIGMAKJJ_01476	EDKEAHCN_02023	LFAMGJOF_01529		NBBGLEEA_02259	GLDLMKBK_02859	OIJBFBFE_02708	PBLOGLFO_02366		HFGOBLFD_03867	DOOKBFCP_03309
mcbR		HTH-type transcriptional regulator McbR	118	118	1	1	10671	65	3		278	665	658	HKENICBM_01096	HJDENGKK_01157	BBAAMNLK_01542	LPBGPNHH_01167	EDFJMCDG_00907	CICEGGBK_01301	GKMGFNIA_01110	NBAKFMBP_01540	CNMPHKGH_01680	LFAAHBCG_01364	GOFAOADL_01281	GMBMNCDI_01514	CNEOGNGO_01185	CGELFBLF_00964	PNGIJFHD_01583	IDMKIODH_01082	ABEKIGHM_01206	CFNLGPOM_01518	HOOJJOGA_01577	NDGLBKPH_01525	AJLDLCPI_01184	JMOJOLJO_01374	PNOLOFEH_02201	EKCFEPJI_00260	LNBFICMI_01629	OPMMHONK_02194	MGPFGCJB_00900	HAKPPKND_01125	KBHBLDEP_02746	AJNBOAKI_00895	JNHPMPDG_02802	LPMCCNJP_03112	FHLAGPMC_04072	IJEPNFOB_01271	KIFCDNKF_03239	EKPPDIMF_01655	HDJEDGAI_01313	FGJPPKNG_01388	EEMGHMMF_02036	JFIPANDB_01286	EPKPKENJ_01080	MMADKOGC_01258	KDIOLILN_01519		JPIEHJPL_01092	LFAEPDBB_00832	FPKJKNIH_01207	PLNGMFMC_00963	PMNPFLFH_01133	KMMHAPHE_01005	DAKIAJKA_02906	DAMBNCEP_02204	BOFBBAEC_01421	GAJFFGJC_01522		IHFOAOJE_02070	MJMDFIDC_01953	DCPPKNBK_00629	LGCJFKCG_03024	FDKFJPLN_01834	GBANJAAK_02101	ACHMBNAG_03922	GKFJCOBI_04101	CAFBOGFB_01023	KLBIFALE_02767	KNKMBMON_01673	MMMHCOIE_02669	FFHCMKLH_00421	DHGDBBMO_00310	BACLFNFH_03633	JEGDLDKH_00720	HPAKGNOG_00907	HNEAHFFJ_00814	HBAOKKPJ_00313	OMKEMDMP_01854	KELKFAKO_01955	HCCIEOEE_01898	OHPLPICA_01598		AOONHKEI_01122	BMOPDFCF_01273	DIKBBCCM_02285	NIGJCIJH_01450	JMNAFIJH_01610	ACMPIBPD_01995	KCHKEKEE_01232	EDKAPNMK_00721	ANIBKKCF_02441	OAOBMIJN_00841	AFKHBCNJ_00856	CEOMNPHG_00108	AAIGNKEJ_01061	PMCCMJJG_01286	JABMHJBH_03083		MJDLGHNJ_01292								ENDFAOEE_03565	ELCIIIOI_04636	DIGBJDED_01304	DAOIHIDB_02296	OINACCMD_01732	HKLHENDK_02695	ANAJOKHG_01385	LECHALIL_02154	PACLHLMK_02421	PHLDNOJM_02402	AMDJCNFK_03357	NMKILJEC_02368	ILFPHLJN_02723	OPAIJILN_01207	LFCHLFPA_01197	MKKBEAPF_02363	LDOHNLLP_03209	KKLEFJGG_02730	LMAMLPLB_02960	FELNILLC_02652	BIGMAKJJ_02420	EDKEAHCN_01238	LFAMGJOF_00729					PBLOGLFO_01523		HFGOBLFD_01627	DOOKBFCP_01972
dsbE		Thiol:disulfide interchange protein DsbE	118	118	1	1	12973	83	7		557	557	557	HKENICBM_02017	HJDENGKK_01706	BBAAMNLK_02464	LPBGPNHH_03880	EDFJMCDG_01833	CICEGGBK_00370	GKMGFNIA_01666	NBAKFMBP_03015	CNMPHKGH_03049	LFAAHBCG_02048	GOFAOADL_01964	GMBMNCDI_02198	CNEOGNGO_00417	CGELFBLF_00343	PNGIJFHD_02428	IDMKIODH_00558	ABEKIGHM_00417	CFNLGPOM_02406	HOOJJOGA_02998	NDGLBKPH_03029	AJLDLCPI_00501	JMOJOLJO_02020	PNOLOFEH_03730	EKCFEPJI_00749	LNBFICMI_00223	OPMMHONK_03439		HAKPPKND_00441	KBHBLDEP_00565	AJNBOAKI_00246	JNHPMPDG_04429	LPMCCNJP_00706	FHLAGPMC_02832	IJEPNFOB_02953	KIFCDNKF_02018	EKPPDIMF_04605	HDJEDGAI_02667	FGJPPKNG_00721		JFIPANDB_00364	EPKPKENJ_02002	MMADKOGC_01814	KDIOLILN_01974		JPIEHJPL_01766	LFAEPDBB_00653	FPKJKNIH_01463	PLNGMFMC_00307	PMNPFLFH_03185	KMMHAPHE_01929	DAKIAJKA_01676	DAMBNCEP_03495		GAJFFGJC_03489		IHFOAOJE_02515	MJMDFIDC_00781	DCPPKNBK_01976	LGCJFKCG_03331	FDKFJPLN_04105	GBANJAAK_00297	ACHMBNAG_02645	GKFJCOBI_00982	CAFBOGFB_02860	KLBIFALE_04708	KNKMBMON_04103	MMMHCOIE_01396	FFHCMKLH_04447	DHGDBBMO_04042	BACLFNFH_00896	JEGDLDKH_00003	HPAKGNOG_02257	HNEAHFFJ_03106	HBAOKKPJ_02540	OMKEMDMP_02543	KELKFAKO_00606	HCCIEOEE_00671	OHPLPICA_01615	IGKKLDHC_00391	AOONHKEI_00347	BMOPDFCF_00503	DIKBBCCM_00280	NIGJCIJH_02386	JMNAFIJH_02384	ACMPIBPD_01498	KCHKEKEE_01929		ANIBKKCF_01443	OAOBMIJN_03587	AFKHBCNJ_00214	CEOMNPHG_02205	AAIGNKEJ_00496	PMCCMJJG_02060	JABMHJBH_00398	JLHLHDHO_00623	MJDLGHNJ_03707		LALJGDJP_03502	AMPAIDKH_03233		DPEFMPMM_03460	FANAKADK_00163	JPIHOHJM_03169	ENDFAOEE_03736	ELCIIIOI_03488	DIGBJDED_01772	DAOIHIDB_01685	OINACCMD_01685		ANAJOKHG_02108	LECHALIL_00596	PACLHLMK_02865		AMDJCNFK_03054	NMKILJEC_03338	ILFPHLJN_02859	OPAIJILN_01968	LFCHLFPA_01981		LDOHNLLP_02807		LMAMLPLB_00662			EDKEAHCN_01951		DHPMIMEJ_02047	NBBGLEEA_03653	GLDLMKBK_04324	OIJBFBFE_00876	PBLOGLFO_02659		HFGOBLFD_04025	DOOKBFCP_03345
group_413		hypothetical protein	118	118	1	1	10218	35	8		263	269	264	HKENICBM_01440	HJDENGKK_00807	BBAAMNLK_01193	LPBGPNHH_00817	EDFJMCDG_01251	CICEGGBK_00955	GKMGFNIA_00760	NBAKFMBP_01191	CNMPHKGH_02029	LFAAHBCG_01019	GOFAOADL_00935	GMBMNCDI_01169	CNEOGNGO_01529	CGELFBLF_01297	PNGIJFHD_01932	IDMKIODH_01426	ABEKIGHM_00862	CFNLGPOM_01170	HOOJJOGA_01926	NDGLBKPH_01175	AJLDLCPI_01528	JMOJOLJO_01028	PNOLOFEH_01867	EKCFEPJI_01984	LNBFICMI_01971	OPMMHONK_04127	MGPFGCJB_01249	HAKPPKND_01469		AJNBOAKI_00340	JNHPMPDG_00130	LPMCCNJP_00864	FHLAGPMC_02464	IJEPNFOB_00931	KIFCDNKF_01561	EKPPDIMF_01236	HDJEDGAI_02345	FGJPPKNG_03906	EEMGHMMF_03878	JFIPANDB_00941	EPKPKENJ_01425	MMADKOGC_00913	KDIOLILN_01863	FNOCLGDL_01076	JPIEHJPL_01422	LFAEPDBB_01162	FPKJKNIH_00809	PLNGMFMC_01309	PMNPFLFH_03192	KMMHAPHE_01350	DAKIAJKA_02561	DAMBNCEP_03126	BOFBBAEC_01072	GAJFFGJC_01173	FPHGBAPG_02008	IHFOAOJE_04376	MJMDFIDC_02304	DCPPKNBK_00279	LGCJFKCG_02679	FDKFJPLN_02178	GBANJAAK_01764	ACHMBNAG_01353	GKFJCOBI_03759	CAFBOGFB_01365	KLBIFALE_02576	KNKMBMON_04481	MMMHCOIE_02329	FFHCMKLH_01472	DHGDBBMO_02454	BACLFNFH_03977	JEGDLDKH_00475	HPAKGNOG_04327	HNEAHFFJ_01148	HBAOKKPJ_02945	OMKEMDMP_01514	KELKFAKO_01606	HCCIEOEE_00201	OHPLPICA_03747		AOONHKEI_01466	BMOPDFCF_01619	DIKBBCCM_03667	NIGJCIJH_00497	JMNAFIJH_01272	ACMPIBPD_01657	KCHKEKEE_00894	EDKAPNMK_01071				CEOMNPHG_02115	AAIGNKEJ_01405	PMCCMJJG_01630	JABMHJBH_00613	JLHLHDHO_03292		HDPLGHEC_03610	LALJGDJP_00926	AMPAIDKH_00118	HJCCPJGA_01591	DPEFMPMM_04080	FANAKADK_02381	JPIHOHJM_00495	ENDFAOEE_03216	ELCIIIOI_03301	DIGBJDED_00953	DAOIHIDB_01106	OINACCMD_01299		ANAJOKHG_01031	LECHALIL_02502			AMDJCNFK_04080			OPAIJILN_01561	LFCHLFPA_01551		LDOHNLLP_02217					EDKEAHCN_00884		DHPMIMEJ_02167	NBBGLEEA_03987	GLDLMKBK_03798	OIJBFBFE_03232	PBLOGLFO_00155	ELEJBKKI_01569	HFGOBLFD_03035	DOOKBFCP_01098	MMOMOLMB_03562
qorB		Quinone oxidoreductase 2	118	118	1	1	2695	246	1		620	848	846	HKENICBM_02916	HJDENGKK_02161	BBAAMNLK_03846	LPBGPNHH_01574	EDFJMCDG_02733	CICEGGBK_02917	GKMGFNIA_02119	NBAKFMBP_04094	CNMPHKGH_03996	LFAAHBCG_02952	GOFAOADL_02873	GMBMNCDI_03034			PNGIJFHD_03801			CFNLGPOM_03975	HOOJJOGA_03879	NDGLBKPH_03909	AJLDLCPI_03040	JMOJOLJO_02924	PNOLOFEH_04136	EKCFEPJI_02422	LNBFICMI_01147	OPMMHONK_00888	MGPFGCJB_02448	HAKPPKND_02958	KBHBLDEP_04375	AJNBOAKI_03010	JNHPMPDG_03877	LPMCCNJP_01219	FHLAGPMC_00363	IJEPNFOB_02419	KIFCDNKF_01865	EKPPDIMF_02840	HDJEDGAI_03917	FGJPPKNG_03175	EEMGHMMF_03067	JFIPANDB_02873	EPKPKENJ_02932	MMADKOGC_02819	KDIOLILN_03483	FNOCLGDL_04335	JPIEHJPL_04148	LFAEPDBB_02850	FPKJKNIH_02515	PLNGMFMC_03155	PMNPFLFH_04156	KMMHAPHE_02836	DAKIAJKA_01337	DAMBNCEP_02356	BOFBBAEC_04618	GAJFFGJC_04438		IHFOAOJE_02044	MJMDFIDC_01342	DCPPKNBK_03696	LGCJFKCG_03551	FDKFJPLN_03351	GBANJAAK_03733		GKFJCOBI_02953	CAFBOGFB_00737	KLBIFALE_03835	KNKMBMON_04283	MMMHCOIE_00290	FFHCMKLH_03540	DHGDBBMO_00665	BACLFNFH_02539	JEGDLDKH_04049	HPAKGNOG_00482	HNEAHFFJ_01839		OMKEMDMP_00225	KELKFAKO_00327	HCCIEOEE_01387	OHPLPICA_04404				DIKBBCCM_01352	NIGJCIJH_02827	JMNAFIJH_02647	ACMPIBPD_02951	KCHKEKEE_02820	EDKAPNMK_01673	ANIBKKCF_01881	OAOBMIJN_02732	AFKHBCNJ_01702	CEOMNPHG_03736				JLHLHDHO_03674	MJDLGHNJ_01897	HDPLGHEC_03479	LALJGDJP_00748	AMPAIDKH_03492	HJCCPJGA_03648	DPEFMPMM_03699	FANAKADK_03647	JPIHOHJM_03439			DIGBJDED_02216	DAOIHIDB_04207	OINACCMD_04209	HKLHENDK_02943	ANAJOKHG_02858	LECHALIL_01064	PACLHLMK_00833	PHLDNOJM_02930	AMDJCNFK_02386	NMKILJEC_00838	ILFPHLJN_00815	OPAIJILN_02723	LFCHLFPA_02743	MKKBEAPF_03194	LDOHNLLP_03734	KKLEFJGG_03109	LMAMLPLB_01047	FELNILLC_02957	BIGMAKJJ_03075	EDKEAHCN_02720	LFAMGJOF_02494	DHPMIMEJ_00088	NBBGLEEA_04175	GLDLMKBK_02659	OIJBFBFE_04260	PBLOGLFO_02931	ELEJBKKI_04142			MMOMOLMB_03966
group_843		hypothetical protein	118	118	1	1	9224	176	1		104	104	104	HKENICBM_03789	HJDENGKK_03229		LPBGPNHH_02865	EDFJMCDG_03593	CICEGGBK_03556	GKMGFNIA_03251			LFAAHBCG_03824	GOFAOADL_03770	GMBMNCDI_03893	CNEOGNGO_02833			IDMKIODH_02662	ABEKIGHM_02834				AJLDLCPI_03853	JMOJOLJO_03797	PNOLOFEH_00798		LNBFICMI_00731	OPMMHONK_03956	MGPFGCJB_02871	HAKPPKND_03999	KBHBLDEP_01280	AJNBOAKI_01133	JNHPMPDG_01873	LPMCCNJP_01818	FHLAGPMC_00922		KIFCDNKF_00398	EKPPDIMF_00089	HDJEDGAI_04365	FGJPPKNG_02200	EEMGHMMF_02501	JFIPANDB_03517	EPKPKENJ_03204	MMADKOGC_02298	KDIOLILN_02456	FNOCLGDL_03118	JPIEHJPL_02705	LFAEPDBB_02437		PLNGMFMC_02013	PMNPFLFH_01471	KMMHAPHE_03736	DAKIAJKA_03674	DAMBNCEP_00895	BOFBBAEC_03523	GAJFFGJC_00166	FPHGBAPG_00790	IHFOAOJE_02482	MJMDFIDC_03909		LGCJFKCG_04608	FDKFJPLN_00392	GBANJAAK_01169	ACHMBNAG_01989	GKFJCOBI_02447	CAFBOGFB_02842	KLBIFALE_01996	KNKMBMON_02757		FFHCMKLH_02428	DHGDBBMO_03142	BACLFNFH_00323	JEGDLDKH_01673	HPAKGNOG_03652	HNEAHFFJ_04168	HBAOKKPJ_02863		KELKFAKO_02646	HCCIEOEE_00511	OHPLPICA_01770		AOONHKEI_02764	BMOPDFCF_02771	DIKBBCCM_03545	NIGJCIJH_03586	JMNAFIJH_03622	ACMPIBPD_03222	KCHKEKEE_03295	EDKAPNMK_02990	ANIBKKCF_03746	OAOBMIJN_01585	AFKHBCNJ_02374		AAIGNKEJ_02711	PMCCMJJG_02957	JABMHJBH_01327	JLHLHDHO_00221	MJDLGHNJ_00338	HDPLGHEC_00362	LALJGDJP_01631	AMPAIDKH_04418	HJCCPJGA_00450	DPEFMPMM_04342	FANAKADK_00042	JPIHOHJM_04248	ENDFAOEE_01737	ELCIIIOI_01442	DIGBJDED_03493	DAOIHIDB_03000	OINACCMD_02995	HKLHENDK_03261	ANAJOKHG_03627		PACLHLMK_02935	PHLDNOJM_03801	AMDJCNFK_04339	NMKILJEC_02875	ILFPHLJN_03270	OPAIJILN_03834	LFCHLFPA_03806	MKKBEAPF_02847	LDOHNLLP_01508	KKLEFJGG_03783	LMAMLPLB_00911	FELNILLC_03594	BIGMAKJJ_03545	EDKEAHCN_03878	LFAMGJOF_02919	DHPMIMEJ_02938	NBBGLEEA_01262	GLDLMKBK_01752	OIJBFBFE_01915	PBLOGLFO_03492	ELEJBKKI_03080	HFGOBLFD_02685	DOOKBFCP_01511	MMOMOLMB_02925
ompD		Outer membrane porin protein OmpD	118	118	1	1	10652	243	1		128	1088	1069	HKENICBM_01112	HJDENGKK_01141	BBAAMNLK_01526	LPBGPNHH_01151	EDFJMCDG_00923	CICEGGBK_01285	GKMGFNIA_01094	NBAKFMBP_01524	CNMPHKGH_01696	LFAAHBCG_01348	GOFAOADL_01265	GMBMNCDI_01498	CNEOGNGO_01201	CGELFBLF_00980	PNGIJFHD_01599	IDMKIODH_01098	ABEKIGHM_01190	CFNLGPOM_01502	HOOJJOGA_01593	NDGLBKPH_01509	AJLDLCPI_01200	JMOJOLJO_01358	PNOLOFEH_02185	EKCFEPJI_00244	LNBFICMI_01645	OPMMHONK_02178	MGPFGCJB_00916	HAKPPKND_01141				LPMCCNJP_03096	FHLAGPMC_04056	IJEPNFOB_01255	KIFCDNKF_03223	EKPPDIMF_01639	HDJEDGAI_01329	FGJPPKNG_01404	EEMGHMMF_02052	JFIPANDB_01270	EPKPKENJ_01096	MMADKOGC_01242	KDIOLILN_01535	FNOCLGDL_01410	JPIEHJPL_01108	LFAEPDBB_00848	FPKJKNIH_01191	PLNGMFMC_00979	PMNPFLFH_01149	KMMHAPHE_01021	DAKIAJKA_02890		BOFBBAEC_01404	GAJFFGJC_01505			MJMDFIDC_01969	DCPPKNBK_00613	LGCJFKCG_03008	FDKFJPLN_01850	GBANJAAK_02085	ACHMBNAG_03938	GKFJCOBI_04085	CAFBOGFB_01039			MMMHCOIE_02653	FFHCMKLH_00437	DHGDBBMO_00326	BACLFNFH_03649	JEGDLDKH_00704	HPAKGNOG_00891	HNEAHFFJ_00830	HBAOKKPJ_00297	OMKEMDMP_01838	KELKFAKO_01939	HCCIEOEE_01914	OHPLPICA_00513		AOONHKEI_01138	BMOPDFCF_01289	DIKBBCCM_02301	NIGJCIJH_01466	JMNAFIJH_01594	ACMPIBPD_01979	KCHKEKEE_01216	EDKAPNMK_00737	ANIBKKCF_02457	OAOBMIJN_00857	AFKHBCNJ_00840		AAIGNKEJ_01077	PMCCMJJG_01302		JLHLHDHO_02638	MJDLGHNJ_01308	HDPLGHEC_01502	LALJGDJP_03236	AMPAIDKH_02046	HJCCPJGA_04504	DPEFMPMM_00743	FANAKADK_02043	JPIHOHJM_04441	ENDFAOEE_03549	ELCIIIOI_04620	DIGBJDED_01288	DAOIHIDB_00782	OINACCMD_01623	HKLHENDK_02679	ANAJOKHG_01369	LECHALIL_02170	PACLHLMK_02437	PHLDNOJM_02418	AMDJCNFK_03373	NMKILJEC_02384	ILFPHLJN_02707	OPAIJILN_01223	LFCHLFPA_01213	MKKBEAPF_02379	LDOHNLLP_03225	KKLEFJGG_02714	LMAMLPLB_02944	FELNILLC_02636	BIGMAKJJ_02436	EDKEAHCN_01222	LFAMGJOF_00745	DHPMIMEJ_02500				PBLOGLFO_01539				MMOMOLMB_00537
group_2022		hypothetical protein	117	117	1	1	4310	1	1744		770	800	796	HKENICBM_02382	HJDENGKK_02754		LPBGPNHH_02390	EDFJMCDG_02124	CICEGGBK_02308	GKMGFNIA_02615			LFAAHBCG_02385	GOFAOADL_02291	GMBMNCDI_02579	CNEOGNGO_02283	CGELFBLF_03068		IDMKIODH_02183	ABEKIGHM_02280				AJLDLCPI_02429	JMOJOLJO_02357	PNOLOFEH_02893	EKCFEPJI_03065	LNBFICMI_03723	OPMMHONK_01820	MGPFGCJB_01974	HAKPPKND_02378	KBHBLDEP_04173	AJNBOAKI_00455	JNHPMPDG_01278	LPMCCNJP_00408	FHLAGPMC_01960	IJEPNFOB_03724	KIFCDNKF_02236		HDJEDGAI_01787			JFIPANDB_02327	EPKPKENJ_02326			FNOCLGDL_02139	JPIEHJPL_02092	LFAEPDBB_01826	FPKJKNIH_01804			KMMHAPHE_02291	DAKIAJKA_02206	DAMBNCEP_03277	BOFBBAEC_02416	GAJFFGJC_02577	FPHGBAPG_01278	IHFOAOJE_02339	MJMDFIDC_01731		LGCJFKCG_00299	FDKFJPLN_00785	GBANJAAK_02535	ACHMBNAG_03305	GKFJCOBI_00449	CAFBOGFB_03358	KLBIFALE_04029	KNKMBMON_03452	MMMHCOIE_01074		DHGDBBMO_01352	BACLFNFH_01665	JEGDLDKH_02263	HPAKGNOG_03382	HNEAHFFJ_02381	HBAOKKPJ_01709	OMKEMDMP_01002	KELKFAKO_03692	HCCIEOEE_02984	OHPLPICA_02481		AOONHKEI_02214	BMOPDFCF_02216	DIKBBCCM_02850	NIGJCIJH_03235	JMNAFIJH_02986	ACMPIBPD_01120	KCHKEKEE_02279	EDKAPNMK_02390	ANIBKKCF_01053	OAOBMIJN_02236	AFKHBCNJ_03022	CEOMNPHG_01730	AAIGNKEJ_02155	PMCCMJJG_02406	JABMHJBH_04337	JLHLHDHO_01460	MJDLGHNJ_02455	HDPLGHEC_02469	LALJGDJP_04317	AMPAIDKH_04085	HJCCPJGA_02910	DPEFMPMM_00052	FANAKADK_01096	JPIHOHJM_03808	ENDFAOEE_00631	ELCIIIOI_02661	DIGBJDED_02917	DAOIHIDB_02479	OINACCMD_02475	HKLHENDK_01609	ANAJOKHG_02296	LECHALIL_01749	PACLHLMK_01618	PHLDNOJM_01598	AMDJCNFK_01416	NMKILJEC_01590	ILFPHLJN_01641	OPAIJILN_02341	LFCHLFPA_02178	MKKBEAPF_01612		KKLEFJGG_01647	LMAMLPLB_01761	FELNILLC_01583	BIGMAKJJ_01609	EDKEAHCN_02156	LFAMGJOF_01662	DHPMIMEJ_01404	NBBGLEEA_00202	GLDLMKBK_00922	OIJBFBFE_03368	PBLOGLFO_02237	ELEJBKKI_00757	HFGOBLFD_00306	DOOKBFCP_04247	MMOMOLMB_03744
COQ3		Ubiquinone biosynthesis O-methyltransferase, mitochondrial	117	117	1	1	4764	140	4		1040	1625	1585	HKENICBM_02814	HJDENGKK_02069	BBAAMNLK_03487	LPBGPNHH_01666	EDFJMCDG_02631	CICEGGBK_02816	GKMGFNIA_02027	NBAKFMBP_03107	CNMPHKGH_00783	LFAAHBCG_02850	GOFAOADL_02976	GMBMNCDI_03137	CNEOGNGO_04358		PNGIJFHD_03708	IDMKIODH_04353	ABEKIGHM_04211	CFNLGPOM_02993	HOOJJOGA_03521	NDGLBKPH_03551	AJLDLCPI_02937	JMOJOLJO_02822	PNOLOFEH_04240	EKCFEPJI_02539		OPMMHONK_00980	MGPFGCJB_02356	HAKPPKND_03082	KBHBLDEP_03588	AJNBOAKI_00352	JNHPMPDG_00017	LPMCCNJP_02636	FHLAGPMC_00463		KIFCDNKF_01748		HDJEDGAI_03374	FGJPPKNG_03271	EEMGHMMF_02971	JFIPANDB_02974	EPKPKENJ_02830	MMADKOGC_02742	KDIOLILN_04256	FNOCLGDL_03980				PLNGMFMC_03232	PMNPFLFH_04079	KMMHAPHE_02938	DAKIAJKA_01234	DAMBNCEP_03364	BOFBBAEC_03298	GAJFFGJC_03801	FPHGBAPG_03714	IHFOAOJE_02545	MJMDFIDC_01441	DCPPKNBK_03148	LGCJFKCG_04518	FDKFJPLN_03453	GBANJAAK_02867	ACHMBNAG_02289			KLBIFALE_03725	KNKMBMON_00560		FFHCMKLH_03857	DHGDBBMO_00757	BACLFNFH_02642	JEGDLDKH_04131		HNEAHFFJ_01922	HBAOKKPJ_01174	OMKEMDMP_00313	KELKFAKO_00235	HCCIEOEE_01287	OHPLPICA_03166		AOONHKEI_04210	BMOPDFCF_04359	DIKBBCCM_01252	NIGJCIJH_02910				EDKAPNMK_01765	ANIBKKCF_01797	OAOBMIJN_02809	AFKHBCNJ_01779	CEOMNPHG_03838	AAIGNKEJ_04356	PMCCMJJG_04626	JABMHJBH_03672	JLHLHDHO_04430	MJDLGHNJ_02020	HDPLGHEC_00598	LALJGDJP_01137	AMPAIDKH_04339	HJCCPJGA_02176	DPEFMPMM_00973	FANAKADK_02426	JPIHOHJM_04324	ENDFAOEE_03039	ELCIIIOI_00858	DIGBJDED_02124			HKLHENDK_03023	ANAJOKHG_02786		PACLHLMK_04714	PHLDNOJM_03010	AMDJCNFK_02313	NMKILJEC_04580	ILFPHLJN_04717	OPAIJILN_02651	LFCHLFPA_02815	MKKBEAPF_03274	LDOHNLLP_04816	KKLEFJGG_03029	LMAMLPLB_04716	FELNILLC_03037	BIGMAKJJ_02995	EDKEAHCN_02648	LFAMGJOF_02575	DHPMIMEJ_00244	NBBGLEEA_00314	GLDLMKBK_01604	OIJBFBFE_01667	PBLOGLFO_02828	ELEJBKKI_03879	HFGOBLFD_03836	DOOKBFCP_00786	MMOMOLMB_00179
group_1487		hypothetical protein	116	116	1	1	8800	1	6121		272	386	375	HKENICBM_03558	HJDENGKK_03456	BBAAMNLK_04391	LPBGPNHH_03092			GKMGFNIA_03024	NBAKFMBP_04444	CNMPHKGH_04250	LFAAHBCG_03593	GOFAOADL_03540	GMBMNCDI_03661	CNEOGNGO_02611	CGELFBLF_02014	PNGIJFHD_04249	IDMKIODH_02884	ABEKIGHM_02612	CFNLGPOM_04508	HOOJJOGA_04327	NDGLBKPH_04358	AJLDLCPI_03623	JMOJOLJO_03566	PNOLOFEH_00581	EKCFEPJI_01618	LNBFICMI_00679	OPMMHONK_00491	MGPFGCJB_00581	HAKPPKND_00252	KBHBLDEP_04540	AJNBOAKI_04406	JNHPMPDG_02421	LPMCCNJP_00996	FHLAGPMC_03469	IJEPNFOB_00039				FGJPPKNG_00297	EEMGHMMF_00318	JFIPANDB_03770	EPKPKENJ_03457			FNOCLGDL_03332	JPIEHJPL_02487	LFAEPDBB_02219	FPKJKNIH_02749	PLNGMFMC_02243	PMNPFLFH_02631	KMMHAPHE_03483	DAKIAJKA_03421	DAMBNCEP_00818	BOFBBAEC_00900	GAJFFGJC_01905	FPHGBAPG_01744	IHFOAOJE_04133	MJMDFIDC_04623	DCPPKNBK_02117	LGCJFKCG_02317	FDKFJPLN_00162		ACHMBNAG_03977	GKFJCOBI_04169	CAFBOGFB_01780	KLBIFALE_03420	KNKMBMON_03826	MMMHCOIE_01607	FFHCMKLH_03490	DHGDBBMO_01890	BACLFNFH_00093	JEGDLDKH_02521	HPAKGNOG_04496		HBAOKKPJ_04497	OMKEMDMP_04188	KELKFAKO_02421	HCCIEOEE_03493			AOONHKEI_02542	BMOPDFCF_02994	DIKBBCCM_04258	NIGJCIJH_04058	JMNAFIJH_00615	ACMPIBPD_00647	KCHKEKEE_00269	EDKAPNMK_00329	ANIBKKCF_03957			CEOMNPHG_01611	AAIGNKEJ_02489	PMCCMJJG_03179	JABMHJBH_00065	JLHLHDHO_02189	MJDLGHNJ_04271	HDPLGHEC_02092	LALJGDJP_01007	AMPAIDKH_03675	HJCCPJGA_00667	DPEFMPMM_03615	FANAKADK_03433	JPIHOHJM_03699	ENDFAOEE_01104	ELCIIIOI_03513	DIGBJDED_03266	DAOIHIDB_03222	OINACCMD_03217	HKLHENDK_02811		LECHALIL_04063	PACLHLMK_02834	PHLDNOJM_03527		NMKILJEC_02781	ILFPHLJN_02093				LDOHNLLP_01228	KKLEFJGG_02841	LMAMLPLB_04404	FELNILLC_02855	BIGMAKJJ_02802		LFAMGJOF_02820	DHPMIMEJ_01955	NBBGLEEA_01045	GLDLMKBK_04071	OIJBFBFE_03878	PBLOGLFO_03723	ELEJBKKI_02687	HFGOBLFD_03771	DOOKBFCP_01288	MMOMOLMB_03603
osmX		Osmoprotectant-binding protein OsmX	116	116	1	1	10507	152	2		572	902	879	HKENICBM_01196	HJDENGKK_01059	BBAAMNLK_01441	LPBGPNHH_01069	EDFJMCDG_01007	CICEGGBK_01200	GKMGFNIA_01012	NBAKFMBP_01439	CNMPHKGH_01781	LFAAHBCG_01264	GOFAOADL_01180	GMBMNCDI_01414	CNEOGNGO_01277	CGELFBLF_01055	PNGIJFHD_01684	IDMKIODH_01174	ABEKIGHM_01114	CFNLGPOM_01418	HOOJJOGA_01678	NDGLBKPH_01423	AJLDLCPI_01284	JMOJOLJO_01273	PNOLOFEH_02100	EKCFEPJI_00161	LNBFICMI_01728	OPMMHONK_00231	MGPFGCJB_00998	HAKPPKND_01225	KBHBLDEP_01631	AJNBOAKI_03686	JNHPMPDG_03142	LPMCCNJP_03013	FHLAGPMC_03976	IJEPNFOB_01176	KIFCDNKF_01238	EKPPDIMF_01556		FGJPPKNG_03665	EEMGHMMF_03637	JFIPANDB_01186	EPKPKENJ_01181	MMADKOGC_01158	KDIOLILN_01618	FNOCLGDL_01323	JPIEHJPL_01188	LFAEPDBB_00928	FPKJKNIH_01112	PLNGMFMC_01064	PMNPFLFH_00555	KMMHAPHE_01106	DAKIAJKA_02806		BOFBBAEC_01318	GAJFFGJC_01419			MJMDFIDC_02053	DCPPKNBK_00528	LGCJFKCG_02923	FDKFJPLN_01934	GBANJAAK_02000	ACHMBNAG_01050	GKFJCOBI_04002	CAFBOGFB_01122	KLBIFALE_00542	KNKMBMON_00247	MMMHCOIE_02574		DHGDBBMO_00408	BACLFNFH_03733			HNEAHFFJ_00914	HBAOKKPJ_00210	OMKEMDMP_01757	KELKFAKO_01857	HCCIEOEE_01998		IGKKLDHC_01088	AOONHKEI_01214	BMOPDFCF_01365	DIKBBCCM_02385	NIGJCIJH_01549	JMNAFIJH_01515	ACMPIBPD_01900	KCHKEKEE_01137	EDKAPNMK_00819		OAOBMIJN_00952	AFKHBCNJ_00745	CEOMNPHG_02140	AAIGNKEJ_01153	PMCCMJJG_01378			MJDLGHNJ_01393	HDPLGHEC_01407			HJCCPJGA_01836		FANAKADK_02138		ENDFAOEE_03462	ELCIIIOI_04533	DIGBJDED_01206	DAOIHIDB_00863	OINACCMD_01542	HKLHENDK_02593	ANAJOKHG_01277	LECHALIL_02256	PACLHLMK_02523	PHLDNOJM_02505	AMDJCNFK_03834	NMKILJEC_02470	ILFPHLJN_02621	OPAIJILN_01315	LFCHLFPA_01305	MKKBEAPF_02465		KKLEFJGG_02628	LMAMLPLB_02858	FELNILLC_02550	BIGMAKJJ_02522	EDKEAHCN_01130	LFAMGJOF_03673	DHPMIMEJ_02414	NBBGLEEA_00632			PBLOGLFO_01624	ELEJBKKI_02774	HFGOBLFD_00281	DOOKBFCP_03063
group_376		hypothetical protein	116	116	1	1	12992	266	1		131	134	131	HKENICBM_04147	HJDENGKK_03858	BBAAMNLK_03403	LPBGPNHH_03136	EDFJMCDG_03954	CICEGGBK_03831	GKMGFNIA_03787	NBAKFMBP_03864	CNMPHKGH_03484	LFAAHBCG_04147	GOFAOADL_03821	GMBMNCDI_04251	CNEOGNGO_03717		PNGIJFHD_03358	IDMKIODH_03272	ABEKIGHM_03374	CFNLGPOM_03746	HOOJJOGA_03029	NDGLBKPH_03061	AJLDLCPI_04282	JMOJOLJO_03844			LNBFICMI_00209	OPMMHONK_03747	MGPFGCJB_04162	HAKPPKND_03947			JNHPMPDG_03431		FHLAGPMC_01291	IJEPNFOB_02853		EKPPDIMF_04141		FGJPPKNG_02969	EEMGHMMF_02941	JFIPANDB_03822	EPKPKENJ_04067	MMADKOGC_00168	KDIOLILN_04615	FNOCLGDL_02534	JPIEHJPL_02863	LFAEPDBB_03849	FPKJKNIH_04211	PLNGMFMC_04167		KMMHAPHE_04030	DAKIAJKA_04037	DAMBNCEP_01556	BOFBBAEC_02639	GAJFFGJC_02812	FPHGBAPG_03274	IHFOAOJE_02529	MJMDFIDC_03792	DCPPKNBK_01967	LGCJFKCG_00636	FDKFJPLN_03664		ACHMBNAG_02576	GKFJCOBI_02224	CAFBOGFB_02303		KNKMBMON_01112	MMMHCOIE_03928	FFHCMKLH_04228	DHGDBBMO_04127	BACLFNFH_02803	JEGDLDKH_00049	HPAKGNOG_02068	HNEAHFFJ_03115	HBAOKKPJ_02329	OMKEMDMP_04596	KELKFAKO_03116	HCCIEOEE_03781	OHPLPICA_02499		AOONHKEI_03372	BMOPDFCF_03721	DIKBBCCM_00218	NIGJCIJH_02400	JMNAFIJH_00008	ACMPIBPD_03553	KCHKEKEE_04391		ANIBKKCF_03367	OAOBMIJN_03601	AFKHBCNJ_04002	CEOMNPHG_05211	AAIGNKEJ_03319	PMCCMJJG_03812	JABMHJBH_02717	JLHLHDHO_00638		HDPLGHEC_01774		AMPAIDKH_03380			FANAKADK_04043	JPIHOHJM_03107	ENDFAOEE_04217	ELCIIIOI_00596	DIGBJDED_04471	DAOIHIDB_03616	OINACCMD_03951	HKLHENDK_00670	ANAJOKHG_03774	LECHALIL_03624	PACLHLMK_00746	PHLDNOJM_00672	AMDJCNFK_03462	NMKILJEC_00619	ILFPHLJN_00614	OPAIJILN_03292	LFCHLFPA_03333	MKKBEAPF_00661	LDOHNLLP_00491	KKLEFJGG_00854	LMAMLPLB_00648	FELNILLC_00666	BIGMAKJJ_00666	EDKEAHCN_03337	LFAMGJOF_00814	DHPMIMEJ_03924	NBBGLEEA_02600		OIJBFBFE_00862	PBLOGLFO_03984		HFGOBLFD_04218	DOOKBFCP_01834	MMOMOLMB_02656
group_4908		hypothetical protein	116	116	1	1	8734	1	6043		1049	1055	1054	HKENICBM_03527	HJDENGKK_03479	BBAAMNLK_04416	LPBGPNHH_03115	EDFJMCDG_03339	CICEGGBK_03810	GKMGFNIA_03001	NBAKFMBP_04469	CNMPHKGH_04225	LFAAHBCG_03562	GOFAOADL_03509	GMBMNCDI_03630	CNEOGNGO_02609	CGELFBLF_02045	PNGIJFHD_04225	IDMKIODH_02886	ABEKIGHM_02610	CFNLGPOM_04533	HOOJJOGA_04303	NDGLBKPH_04334	AJLDLCPI_03592	JMOJOLJO_03535	PNOLOFEH_02533	EKCFEPJI_01588	LNBFICMI_00700	OPMMHONK_00467	MGPFGCJB_00558	HAKPPKND_00283	KBHBLDEP_02806	AJNBOAKI_02668	JNHPMPDG_02452	LPMCCNJP_00965	FHLAGPMC_03448	IJEPNFOB_00015	KIFCDNKF_00165		HDJEDGAI_00014	FGJPPKNG_00318	EEMGHMMF_00339	JFIPANDB_03801	EPKPKENJ_03488				JPIEHJPL_02469	LFAEPDBB_02201	FPKJKNIH_02726	PLNGMFMC_02267	PMNPFLFH_02607	KMMHAPHE_03452	DAKIAJKA_03390	DAMBNCEP_02064			FPHGBAPG_03570	IHFOAOJE_02956	MJMDFIDC_04602	DCPPKNBK_02141	LGCJFKCG_02296	FDKFJPLN_00131	GBANJAAK_01392	ACHMBNAG_03975	GKFJCOBI_04190	CAFBOGFB_01801	KLBIFALE_04285	KNKMBMON_03532	MMMHCOIE_01631		DHGDBBMO_01913	BACLFNFH_00062	JEGDLDKH_02432	HPAKGNOG_04519	HNEAHFFJ_03598	HBAOKKPJ_04472	OMKEMDMP_04152	KELKFAKO_02398	HCCIEOEE_03472	OHPLPICA_00421		AOONHKEI_02540	BMOPDFCF_02996	DIKBBCCM_04279	NIGJCIJH_04037	JMNAFIJH_00638	ACMPIBPD_00670	KCHKEKEE_00246	EDKAPNMK_00306	ANIBKKCF_03984	OAOBMIJN_01345	AFKHBCNJ_02134	CEOMNPHG_00963	AAIGNKEJ_02487	PMCCMJJG_03181	JABMHJBH_00063		MJDLGHNJ_04246								ENDFAOEE_02752	ELCIIIOI_03538	DIGBJDED_03243	DAOIHIDB_03243	OINACCMD_03238	HKLHENDK_02193	ANAJOKHG_00345	LECHALIL_04039	PACLHLMK_02186	PHLDNOJM_02157	AMDJCNFK_00880	NMKILJEC_02121	ILFPHLJN_02062	OPAIJILN_00235	LFCHLFPA_00283	MKKBEAPF_03085	LDOHNLLP_01204	KKLEFJGG_02211	LMAMLPLB_02479	FELNILLC_02103	BIGMAKJJ_02166	EDKEAHCN_00273	LFAMGJOF_02313		NBBGLEEA_01022	GLDLMKBK_02915	OIJBFBFE_03020	PBLOGLFO_03754		HFGOBLFD_03773	DOOKBFCP_01286
ileS		Isoleucine--tRNA ligase	116	116	1	1	5116	397	1		2834	2834	2834		HJDENGKK_01925	BBAAMNLK_03617	LPBGPNHH_01810			GKMGFNIA_01883	NBAKFMBP_03237	CNMPHKGH_03573				CNEOGNGO_04211	CGELFBLF_02271	PNGIJFHD_03578	IDMKIODH_04500	ABEKIGHM_04358	CFNLGPOM_03123	HOOJJOGA_03651	NDGLBKPH_03681			PNOLOFEH_04381	EKCFEPJI_02675	LNBFICMI_04597	OPMMHONK_01124	MGPFGCJB_02212		KBHBLDEP_01073			LPMCCNJP_02500	FHLAGPMC_00603	IJEPNFOB_02207	KIFCDNKF_01611	EKPPDIMF_02592	HDJEDGAI_03508	FGJPPKNG_03493	EEMGHMMF_03377			MMADKOGC_02597	KDIOLILN_04111	FNOCLGDL_03846	JPIEHJPL_00300	LFAEPDBB_00062	FPKJKNIH_02303	PLNGMFMC_03377	PMNPFLFH_00294			DAMBNCEP_04148	BOFBBAEC_03164	GAJFFGJC_03667	FPHGBAPG_04315	IHFOAOJE_04388	MJMDFIDC_00791	DCPPKNBK_03278	LGCJFKCG_04373		GBANJAAK_02995	ACHMBNAG_02099	GKFJCOBI_04212	CAFBOGFB_00413	KLBIFALE_03299		MMMHCOIE_00502	FFHCMKLH_03723	DHGDBBMO_00901		JEGDLDKH_04273	HPAKGNOG_00243	HNEAHFFJ_02052	HBAOKKPJ_02785	OMKEMDMP_00456	KELKFAKO_00091	HCCIEOEE_01143	OHPLPICA_03034	IGKKLDHC_04162	AOONHKEI_04351	BMOPDFCF_04213	DIKBBCCM_01108	NIGJCIJH_03054	JMNAFIJH_02406	ACMPIBPD_02710	KCHKEKEE_03061	EDKAPNMK_01910	ANIBKKCF_01657	OAOBMIJN_02949	AFKHBCNJ_01919	CEOMNPHG_01130	AAIGNKEJ_04503	PMCCMJJG_04479	JABMHJBH_02207	JLHLHDHO_04563	MJDLGHNJ_02153	HDPLGHEC_00466	LALJGDJP_03162	AMPAIDKH_00281	HJCCPJGA_02309	DPEFMPMM_00233	FANAKADK_02946	JPIHOHJM_01934	ENDFAOEE_00070	ELCIIIOI_02283	DIGBJDED_01980	DAOIHIDB_03966	OINACCMD_03968	HKLHENDK_03163	ANAJOKHG_02650	LECHALIL_00828	PACLHLMK_04574	PHLDNOJM_03150	AMDJCNFK_02177	NMKILJEC_04720	ILFPHLJN_04577	OPAIJILN_02515	LFCHLFPA_02950	MKKBEAPF_03414	LDOHNLLP_04670	KKLEFJGG_02889	LMAMLPLB_04576	FELNILLC_03177	BIGMAKJJ_02855	EDKEAHCN_02512	LFAMGJOF_02715	DHPMIMEJ_00377	NBBGLEEA_01407	GLDLMKBK_01843	OIJBFBFE_02005		ELEJBKKI_04012	HFGOBLFD_02132	DOOKBFCP_02895	MMOMOLMB_01612
group_1476		hypothetical protein	115	115	1	1	677	24	9		842	1538	1464	HKENICBM_03433	HJDENGKK_04151	BBAAMNLK_00216	LPBGPNHH_04164	EDFJMCDG_03041	CICEGGBK_03227	GKMGFNIA_03822	NBAKFMBP_00198	CNMPHKGH_00216	LFAAHBCG_03263	GOFAOADL_03211	GMBMNCDI_03331	CNEOGNGO_03284	CGELFBLF_03823	PNGIJFHD_00651	IDMKIODH_02982	ABEKIGHM_03085	CFNLGPOM_00216	HOOJJOGA_00506	NDGLBKPH_00654	AJLDLCPI_03350	JMOJOLJO_03236			LNBFICMI_03381	OPMMHONK_03154	MGPFGCJB_03832	HAKPPKND_03519	KBHBLDEP_01944	AJNBOAKI_01865	JNHPMPDG_01147		FHLAGPMC_03155	IJEPNFOB_03332		EKPPDIMF_03378		FGJPPKNG_00080	EEMGHMMF_04005	JFIPANDB_03208	EPKPKENJ_03549	MMADKOGC_03547	KDIOLILN_04010	FNOCLGDL_03379			FPKJKNIH_03915	PLNGMFMC_03878	PMNPFLFH_02402	KMMHAPHE_03359	DAKIAJKA_03982	DAMBNCEP_01719	BOFBBAEC_03986	GAJFFGJC_03192	FPHGBAPG_02980	IHFOAOJE_04040	MJMDFIDC_02911	DCPPKNBK_03011	LGCJFKCG_01666	FDKFJPLN_04191		ACHMBNAG_02948	GKFJCOBI_03051	CAFBOGFB_02034	KLBIFALE_03139	KNKMBMON_02295	MMMHCOIE_03793	FFHCMKLH_01804	DHGDBBMO_01955	BACLFNFH_01049	JEGDLDKH_02198	HPAKGNOG_02538		HBAOKKPJ_00767	OMKEMDMP_03623	KELKFAKO_04370	HCCIEOEE_04308			AOONHKEI_03084	BMOPDFCF_03292	DIKBBCCM_03072	NIGJCIJH_02100	JMNAFIJH_03525	ACMPIBPD_04089	KCHKEKEE_03765	EDKAPNMK_03218				CEOMNPHG_04784	AAIGNKEJ_03230	PMCCMJJG_03244	JABMHJBH_01866	JLHLHDHO_04314		HDPLGHEC_00048	LALJGDJP_03627	AMPAIDKH_02515	HJCCPJGA_00307	DPEFMPMM_03338	FANAKADK_04253	JPIHOHJM_01075	ENDFAOEE_04429	ELCIIIOI_01316	DIGBJDED_03693	DAOIHIDB_03332	OINACCMD_03532	HKLHENDK_00965		LECHALIL_03914	PACLHLMK_01101	PHLDNOJM_01010		NMKILJEC_01106	ILFPHLJN_01059			MKKBEAPF_00957	LDOHNLLP_03394	KKLEFJGG_01064	LMAMLPLB_01273	FELNILLC_00962	BIGMAKJJ_00962		LFAMGJOF_01109	DHPMIMEJ_00818	NBBGLEEA_02758	GLDLMKBK_01083	OIJBFBFE_01284	PBLOGLFO_03397	ELEJBKKI_01403	HFGOBLFD_01006	DOOKBFCP_03669	MMOMOLMB_01284
nudC		NADH pyrophosphatase	115	115	1	1	479	175	2		317	773	769	HKENICBM_00367	HJDENGKK_00198		LPBGPNHH_00361	EDFJMCDG_00444	CICEGGBK_00289	GKMGFNIA_00311			LFAAHBCG_00347	GOFAOADL_00274	GMBMNCDI_00485	CNEOGNGO_00353	CGELFBLF_00173		IDMKIODH_00499	ABEKIGHM_00345				AJLDLCPI_00416	JMOJOLJO_00367	PNOLOFEH_00308	EKCFEPJI_03900	LNBFICMI_04109	OPMMHONK_01338	MGPFGCJB_01517	HAKPPKND_03618	KBHBLDEP_04258	AJNBOAKI_04082	JNHPMPDG_03937	LPMCCNJP_01314	FHLAGPMC_01193	IJEPNFOB_01987	KIFCDNKF_03874		HDJEDGAI_00492	FGJPPKNG_00619	EEMGHMMF_00760	JFIPANDB_00256	EPKPKENJ_00248	MMADKOGC_00844	KDIOLILN_00843	FNOCLGDL_01830	JPIEHJPL_01676	LFAEPDBB_00586	FPKJKNIH_00669	PLNGMFMC_00192	PMNPFLFH_02739	KMMHAPHE_00343	DAKIAJKA_01537	DAMBNCEP_01074	BOFBBAEC_01900	GAJFFGJC_02124	FPHGBAPG_03605	IHFOAOJE_01059	MJMDFIDC_01836		LGCJFKCG_04727	FDKFJPLN_04094	GBANJAAK_00218	ACHMBNAG_02066	GKFJCOBI_00896	CAFBOGFB_01836	KLBIFALE_04059	KNKMBMON_03438	MMMHCOIE_03246	FFHCMKLH_00221	DHGDBBMO_01018	BACLFNFH_00923	JEGDLDKH_04469	HPAKGNOG_02100	HNEAHFFJ_03685	HBAOKKPJ_03058	OMKEMDMP_03941	KELKFAKO_02355		OHPLPICA_00781	IGKKLDHC_04181	AOONHKEI_00279	BMOPDFCF_00430			JMNAFIJH_00714	ACMPIBPD_00746	KCHKEKEE_00353	EDKAPNMK_00485	ANIBKKCF_00685	OAOBMIJN_00510	AFKHBCNJ_00142	CEOMNPHG_03183	AAIGNKEJ_00424	PMCCMJJG_00641	JABMHJBH_04274		MJDLGHNJ_00867								ENDFAOEE_01838	ELCIIIOI_04070	DIGBJDED_00526	DAOIHIDB_00747	OINACCMD_00737	HKLHENDK_02235	ANAJOKHG_00542	LECHALIL_04014	PACLHLMK_02210	PHLDNOJM_02199	AMDJCNFK_02059	NMKILJEC_02163	ILFPHLJN_02223	OPAIJILN_00433	LFCHLFPA_00359	MKKBEAPF_02129	LDOHNLLP_02146	KKLEFJGG_02253	LMAMLPLB_02515	FELNILLC_02127	BIGMAKJJ_02208	EDKEAHCN_00443	LFAMGJOF_02374	DHPMIMEJ_01887	NBBGLEEA_03017	GLDLMKBK_02974	OIJBFBFE_03619	PBLOGLFO_01882	ELEJBKKI_03214	HFGOBLFD_03589	DOOKBFCP_02837	MMOMOLMB_03191
gabR		HTH-type transcriptional regulatory protein GabR	115	115	1	1	4617	138	1		461	1334	1296	HKENICBM_02623	HJDENGKK_02993	BBAAMNLK_02547	LPBGPNHH_02629	EDFJMCDG_01883	CICEGGBK_02065	GKMGFNIA_02376	NBAKFMBP_02571	CNMPHKGH_02966	LFAAHBCG_02143	GOFAOADL_02049	GMBMNCDI_00117	CNEOGNGO_02522	CGELFBLF_03304	PNGIJFHD_02507	IDMKIODH_02422	ABEKIGHM_02041	CFNLGPOM_02828	HOOJJOGA_02892	NDGLBKPH_02591	AJLDLCPI_02188	JMOJOLJO_02114	PNOLOFEH_02661	EKCFEPJI_02834	LNBFICMI_03488	OPMMHONK_02058	MGPFGCJB_00155	HAKPPKND_02137	KBHBLDEP_00862	AJNBOAKI_03781	JNHPMPDG_02851	LPMCCNJP_00639	FHLAGPMC_01723	IJEPNFOB_03492	KIFCDNKF_02466	EKPPDIMF_00711		FGJPPKNG_01503	EEMGHMMF_00906	JFIPANDB_02568	EPKPKENJ_02084	MMADKOGC_03424	KDIOLILN_02830	FNOCLGDL_02381			FPKJKNIH_01573	PLNGMFMC_02890	PMNPFLFH_03104	KMMHAPHE_02532	DAKIAJKA_04361	DAMBNCEP_01765	BOFBBAEC_02175	GAJFFGJC_02336	FPHGBAPG_03546	IHFOAOJE_03130	MJMDFIDC_03049	DCPPKNBK_04271	LGCJFKCG_00065	FDKFJPLN_01028		ACHMBNAG_04325	GKFJCOBI_00214	CAFBOGFB_03123	KLBIFALE_04433	KNKMBMON_03627	MMMHCOIE_01307	FFHCMKLH_02547	DHGDBBMO_01111	BACLFNFH_01908	JEGDLDKH_01113	HPAKGNOG_00132	HNEAHFFJ_02612	HBAOKKPJ_02128	OMKEMDMP_01240	KELKFAKO_03931	HCCIEOEE_03215		IGKKLDHC_01001	AOONHKEI_01975	BMOPDFCF_00111	DIKBBCCM_02617	NIGJCIJH_03468	JMNAFIJH_03242	ACMPIBPD_01376	KCHKEKEE_02023	EDKAPNMK_02151				CEOMNPHG_02784	AAIGNKEJ_01917	PMCCMJJG_02645	JABMHJBH_04151	JLHLHDHO_01224		HDPLGHEC_00854	LALJGDJP_04447	AMPAIDKH_02445	HJCCPJGA_03343	DPEFMPMM_02483	FANAKADK_01894	JPIHOHJM_00520	ENDFAOEE_00396	ELCIIIOI_02896	DIGBJDED_03157	DAOIHIDB_02718	OINACCMD_02714		ANAJOKHG_02527	LECHALIL_02000			AMDJCNFK_01647			OPAIJILN_02110	LFCHLFPA_02409		LDOHNLLP_01939					EDKEAHCN_02387		DHPMIMEJ_01659	NBBGLEEA_00944	GLDLMKBK_01771	OIJBFBFE_00750	PBLOGLFO_00248	ELEJBKKI_03508	HFGOBLFD_02309	DOOKBFCP_00712	MMOMOLMB_00719
dpaL		Diaminopropionate ammonia-lyase	115	115	1	1	9885	55	7		1145	1214	1213	HKENICBM_01630	HJDENGKK_00561	BBAAMNLK_01007	LPBGPNHH_00571	EDFJMCDG_01441	CICEGGBK_00765	GKMGFNIA_00513	NBAKFMBP_01005	CNMPHKGH_02215	LFAAHBCG_00829	GOFAOADL_00745	GMBMNCDI_00979	CNEOGNGO_00624	CGELFBLF_01347	PNGIJFHD_02118	IDMKIODH_04096	ABEKIGHM_01767	CFNLGPOM_00984	HOOJJOGA_02112	NDGLBKPH_00989	AJLDLCPI_01718	JMOJOLJO_00837			LNBFICMI_02217	OPMMHONK_00037	MGPFGCJB_01438	HAKPPKND_01659	KBHBLDEP_02308	AJNBOAKI_00813	JNHPMPDG_00748		FHLAGPMC_02217	IJEPNFOB_00742		EKPPDIMF_00993		FGJPPKNG_03956	EEMGHMMF_04348	JFIPANDB_00751	EPKPKENJ_01615	MMADKOGC_01846	KDIOLILN_02004	FNOCLGDL_04138			FPKJKNIH_03450	PLNGMFMC_01561	PMNPFLFH_00031	KMMHAPHE_01540	DAKIAJKA_01878	DAMBNCEP_01386	BOFBBAEC_04380	GAJFFGJC_04268	FPHGBAPG_02514	IHFOAOJE_00269	MJMDFIDC_03524	DCPPKNBK_00092	LGCJFKCG_01305	FDKFJPLN_02368		ACHMBNAG_04503	GKFJCOBI_03515	CAFBOGFB_03753	KLBIFALE_03787	KNKMBMON_03392	MMMHCOIE_02140	FFHCMKLH_04379	DHGDBBMO_02642	BACLFNFH_04167	JEGDLDKH_02593	HPAKGNOG_00780		HBAOKKPJ_01994	OMKEMDMP_02855	KELKFAKO_01361	HCCIEOEE_00613			AOONHKEI_00560	BMOPDFCF_00709	DIKBBCCM_00402	NIGJCIJH_00685	JMNAFIJH_01031	ACMPIBPD_03835	KCHKEKEE_00653	EDKAPNMK_01307				CEOMNPHG_04127	AAIGNKEJ_04340	PMCCMJJG_04272	JABMHJBH_02622	JLHLHDHO_02512		HDPLGHEC_01004	LALJGDJP_01501	AMPAIDKH_00640	HJCCPJGA_03993	DPEFMPMM_04472	FANAKADK_00269	JPIHOHJM_00205	ENDFAOEE_04553	ELCIIIOI_04391	DIGBJDED_00707	DAOIHIDB_01350	OINACCMD_01055	HKLHENDK_00527		LECHALIL_04395	PACLHLMK_00342	PHLDNOJM_00396		NMKILJEC_00344	ILFPHLJN_00342			MKKBEAPF_00361	LDOHNLLP_04195	KKLEFJGG_00412	LMAMLPLB_00371	FELNILLC_00529	BIGMAKJJ_00395		LFAMGJOF_00399	DHPMIMEJ_03846	NBBGLEEA_01627	GLDLMKBK_01362	OIJBFBFE_03749	PBLOGLFO_04166	ELEJBKKI_04318	HFGOBLFD_03875	DOOKBFCP_02398	MMOMOLMB_03421
lrp_1		Leucine-responsive regulatory protein	115	115	1	1	9881	55	6		461	461	461	HKENICBM_01631	HJDENGKK_00560	BBAAMNLK_01006	LPBGPNHH_00570	EDFJMCDG_01442	CICEGGBK_00764	GKMGFNIA_00512	NBAKFMBP_01004	CNMPHKGH_02216	LFAAHBCG_00828	GOFAOADL_00744	GMBMNCDI_00978	CNEOGNGO_00623	CGELFBLF_01348	PNGIJFHD_02119	IDMKIODH_04095	ABEKIGHM_01768	CFNLGPOM_00983	HOOJJOGA_02113	NDGLBKPH_00988	AJLDLCPI_01719	JMOJOLJO_00836			LNBFICMI_02218	OPMMHONK_00036	MGPFGCJB_01439	HAKPPKND_01660	KBHBLDEP_02307	AJNBOAKI_00812	JNHPMPDG_00749		FHLAGPMC_02216	IJEPNFOB_00741		EKPPDIMF_00992		FGJPPKNG_03955	EEMGHMMF_04349	JFIPANDB_00750	EPKPKENJ_01616	MMADKOGC_01847	KDIOLILN_02005	FNOCLGDL_04137			FPKJKNIH_03449	PLNGMFMC_01562	PMNPFLFH_00030	KMMHAPHE_01541	DAKIAJKA_01879	DAMBNCEP_01385	BOFBBAEC_04381	GAJFFGJC_04267	FPHGBAPG_02513	IHFOAOJE_00270	MJMDFIDC_03525	DCPPKNBK_00091	LGCJFKCG_01306	FDKFJPLN_02369		ACHMBNAG_04502	GKFJCOBI_03514	CAFBOGFB_03754	KLBIFALE_03788	KNKMBMON_03391	MMMHCOIE_02139	FFHCMKLH_04380	DHGDBBMO_02643	BACLFNFH_04168	JEGDLDKH_02592	HPAKGNOG_00781		HBAOKKPJ_01993	OMKEMDMP_02856	KELKFAKO_01360	HCCIEOEE_00612			AOONHKEI_00559	BMOPDFCF_00708	DIKBBCCM_00401	NIGJCIJH_00684	JMNAFIJH_01030	ACMPIBPD_03834	KCHKEKEE_00652	EDKAPNMK_01308				CEOMNPHG_04128	AAIGNKEJ_04339	PMCCMJJG_04273	JABMHJBH_02623	JLHLHDHO_02513		HDPLGHEC_01003	LALJGDJP_01301	AMPAIDKH_00639	HJCCPJGA_03992	DPEFMPMM_04471	FANAKADK_00270	JPIHOHJM_00204	ENDFAOEE_04554	ELCIIIOI_04392	DIGBJDED_00706	DAOIHIDB_01351	OINACCMD_01054	HKLHENDK_00526		LECHALIL_04396	PACLHLMK_00343	PHLDNOJM_00397		NMKILJEC_00345	ILFPHLJN_00343			MKKBEAPF_00360	LDOHNLLP_04196	KKLEFJGG_00413	LMAMLPLB_00372	FELNILLC_00528	BIGMAKJJ_00396		LFAMGJOF_00400	DHPMIMEJ_03845	NBBGLEEA_01628	GLDLMKBK_01361	OIJBFBFE_03750	PBLOGLFO_04167	ELEJBKKI_04317	HFGOBLFD_03029	DOOKBFCP_02397	MMOMOLMB_03420
nifJ		Pyruvate-flavodoxin oxidoreductase	115	115	1	1	10757	258	1		695	3524	3498	HKENICBM_01030	HJDENGKK_01220	BBAAMNLK_01605	LPBGPNHH_01230	EDFJMCDG_00841	CICEGGBK_01367	GKMGFNIA_01173	NBAKFMBP_01603	CNMPHKGH_01617	LFAAHBCG_01430	GOFAOADL_01347	GMBMNCDI_01580	CNEOGNGO_01118	CGELFBLF_00901	PNGIJFHD_01520	IDMKIODH_01015	ABEKIGHM_01273	CFNLGPOM_01581	HOOJJOGA_01514	NDGLBKPH_01588	AJLDLCPI_01118	JMOJOLJO_01440	PNOLOFEH_02262	EKCFEPJI_00326		OPMMHONK_02257	MGPFGCJB_00837	HAKPPKND_01059		AJNBOAKI_00057	JNHPMPDG_03622	LPMCCNJP_01515	FHLAGPMC_04139	IJEPNFOB_01334	KIFCDNKF_03305	EKPPDIMF_01722	HDJEDGAI_01252	FGJPPKNG_01321	EEMGHMMF_01969	JFIPANDB_01352	EPKPKENJ_01014	MMADKOGC_01321	KDIOLILN_01456	FNOCLGDL_01492	JPIEHJPL_01029	LFAEPDBB_00769	FPKJKNIH_01270	PLNGMFMC_00900	PMNPFLFH_03429	KMMHAPHE_00939		DAMBNCEP_01314	BOFBBAEC_01488	GAJFFGJC_01588	FPHGBAPG_00940	IHFOAOJE_03251	MJMDFIDC_01890	DCPPKNBK_00692	LGCJFKCG_03087	FDKFJPLN_01768		ACHMBNAG_03855				KNKMBMON_02409	MMMHCOIE_02732	FFHCMKLH_00353	DHGDBBMO_00247	BACLFNFH_03567	JEGDLDKH_00782	HPAKGNOG_00970	HNEAHFFJ_00748	HBAOKKPJ_00376	OMKEMDMP_01917	KELKFAKO_02018	HCCIEOEE_01836	OHPLPICA_01537		AOONHKEI_01055	BMOPDFCF_01205	DIKBBCCM_02223	NIGJCIJH_01388	JMNAFIJH_01673	ACMPIBPD_02058	KCHKEKEE_01295	EDKAPNMK_00658	ANIBKKCF_02379	OAOBMIJN_00780	AFKHBCNJ_00917	CEOMNPHG_00045	AAIGNKEJ_00994	PMCCMJJG_01219	JABMHJBH_03859	JLHLHDHO_02724	MJDLGHNJ_01231	HDPLGHEC_01587	LALJGDJP_02151	AMPAIDKH_03282	HJCCPJGA_04418	DPEFMPMM_03288	FANAKADK_02679	JPIHOHJM_02770	ENDFAOEE_03628	ELCIIIOI_04415	DIGBJDED_01367	DAOIHIDB_02233	OINACCMD_01795		ANAJOKHG_01447	LECHALIL_00101			AMDJCNFK_03294			OPAIJILN_01145	LFCHLFPA_01135		LDOHNLLP_03147					EDKEAHCN_01300		DHPMIMEJ_02582	NBBGLEEA_02629	GLDLMKBK_03687	OIJBFBFE_03141	PBLOGLFO_01457	ELEJBKKI_02181	HFGOBLFD_03438	DOOKBFCP_02782
ybiR		Inner membrane protein YbiR	114	114	1	1	9748	166	1		626	1112	1105	HKENICBM_01744	HJDENGKK_00434	BBAAMNLK_04716		EDFJMCDG_01555	CICEGGBK_00651		NBAKFMBP_04772	CNMPHKGH_04565	LFAAHBCG_00715	GOFAOADL_00631	GMBMNCDI_00865	CNEOGNGO_00497		PNGIJFHD_04562	IDMKIODH_03969		CFNLGPOM_04667	HOOJJOGA_04751	NDGLBKPH_04780	AJLDLCPI_01832	JMOJOLJO_00723	PNOLOFEH_01125	EKCFEPJI_01293	LNBFICMI_02340	OPMMHONK_03049	MGPFGCJB_04433	HAKPPKND_01773	KBHBLDEP_01039	AJNBOAKI_02436	JNHPMPDG_00155	LPMCCNJP_03945	FHLAGPMC_02103	IJEPNFOB_00581	KIFCDNKF_01009		HDJEDGAI_00251			JFIPANDB_00637	EPKPKENJ_01729	MMADKOGC_01973	KDIOLILN_02131	FNOCLGDL_04018	JPIEHJPL_03782	LFAEPDBB_03445	FPKJKNIH_03290	PLNGMFMC_01688	PMNPFLFH_01195	KMMHAPHE_01654	DAKIAJKA_01992	DAMBNCEP_01104	BOFBBAEC_04501	GAJFFGJC_04147	FPHGBAPG_01586	IHFOAOJE_02096	MJMDFIDC_04184	DCPPKNBK_03898	LGCJFKCG_02594	FDKFJPLN_02482	GBANJAAK_00876	ACHMBNAG_00560	GKFJCOBI_03391	CAFBOGFB_03876		KNKMBMON_03278	MMMHCOIE_01979	FFHCMKLH_03429		BACLFNFH_04281	JEGDLDKH_00553	HPAKGNOG_00618	HNEAHFFJ_01512	HBAOKKPJ_03958	OMKEMDMP_02992		HCCIEOEE_03863	OHPLPICA_00691	IGKKLDHC_02513	AOONHKEI_00433	BMOPDFCF_00582	DIKBBCCM_04360	NIGJCIJH_04498	JMNAFIJH_00905	ACMPIBPD_03709	KCHKEKEE_00527		ANIBKKCF_03614	OAOBMIJN_00360	AFKHBCNJ_04213	CEOMNPHG_05077	AAIGNKEJ_04213			JLHLHDHO_01092	MJDLGHNJ_03312	HDPLGHEC_01711			HJCCPJGA_03861	DPEFMPMM_01836	FANAKADK_01505	JPIHOHJM_01464	ENDFAOEE_04670	ELCIIIOI_03057		DAOIHIDB_01476	OINACCMD_00929	HKLHENDK_00389	ANAJOKHG_00715	LECHALIL_04511	PACLHLMK_00480	PHLDNOJM_00534	AMDJCNFK_00271	NMKILJEC_00482	ILFPHLJN_00480	OPAIJILN_01878	LFCHLFPA_01867	MKKBEAPF_00223	LDOHNLLP_01833	KKLEFJGG_00550	LMAMLPLB_00509	FELNILLC_00391	BIGMAKJJ_00533	EDKEAHCN_00568	LFAMGJOF_00537	DHPMIMEJ_03683	NBBGLEEA_00437			PBLOGLFO_00514	ELEJBKKI_02459
group_2249		hypothetical protein	114	114	1	1	6070	30	2		290	290	290	HKENICBM_04403	HJDENGKK_04320	BBAAMNLK_04554	LPBGPNHH_04229	EDFJMCDG_04519	CICEGGBK_04412	GKMGFNIA_04146	NBAKFMBP_04524	CNMPHKGH_04510	LFAAHBCG_04458	GOFAOADL_04384	GMBMNCDI_04507	CNEOGNGO_04469	CGELFBLF_04377	PNGIJFHD_04424	IDMKIODH_00104	ABEKIGHM_04410	CFNLGPOM_00672	HOOJJOGA_04505	NDGLBKPH_04618	AJLDLCPI_04331	JMOJOLJO_04407	PNOLOFEH_01500	EKCFEPJI_01136	LNBFICMI_04159	OPMMHONK_04300	MGPFGCJB_00037	HAKPPKND_04534		AJNBOAKI_03488	JNHPMPDG_02334	LPMCCNJP_03192	FHLAGPMC_00105		KIFCDNKF_01348	EKPPDIMF_03518	HDJEDGAI_04429	FGJPPKNG_00426	EEMGHMMF_00577	JFIPANDB_04320	EPKPKENJ_04322	MMADKOGC_00346	KDIOLILN_00227	FNOCLGDL_00196	JPIEHJPL_00155	LFAEPDBB_04370		PLNGMFMC_04345	PMNPFLFH_00931	KMMHAPHE_04414	DAKIAJKA_00612	DAMBNCEP_01940	BOFBBAEC_00330	GAJFFGJC_00510	FPHGBAPG_00641	IHFOAOJE_00219	MJMDFIDC_02424	DCPPKNBK_02476	LGCJFKCG_03382	FDKFJPLN_03970	GBANJAAK_04206	ACHMBNAG_00403	GKFJCOBI_02835	CAFBOGFB_02148	KLBIFALE_01545	KNKMBMON_00047			DHGDBBMO_03207	BACLFNFH_01267	JEGDLDKH_03137	HPAKGNOG_02210	HNEAHFFJ_03496	HBAOKKPJ_03457	OMKEMDMP_03994	KELKFAKO_00715	HCCIEOEE_02706	OHPLPICA_00218		AOONHKEI_04464	BMOPDFCF_04409	DIKBBCCM_00597	NIGJCIJH_00339	JMNAFIJH_00189	ACMPIBPD_00165	KCHKEKEE_04493	EDKAPNMK_04330	ANIBKKCF_00255			CEOMNPHG_03105	AAIGNKEJ_00104	PMCCMJJG_00104	JABMHJBH_01233	JLHLHDHO_00414	MJDLGHNJ_00202	HDPLGHEC_00696	LALJGDJP_02518	AMPAIDKH_03834	HJCCPJGA_00551	DPEFMPMM_03984	FANAKADK_04396	JPIHOHJM_04037	ENDFAOEE_01776	ELCIIIOI_02224	DIGBJDED_04511	DAOIHIDB_00099	OINACCMD_00041		ANAJOKHG_00041	LECHALIL_04617			AMDJCNFK_00512			OPAIJILN_00092	LFCHLFPA_04447		LDOHNLLP_00593					EDKEAHCN_00062		DHPMIMEJ_01740	NBBGLEEA_00570			PBLOGLFO_00409	ELEJBKKI_02613	HFGOBLFD_02416	DOOKBFCP_02236	MMOMOLMB_02524
higB-2		Toxin HigB-2	114	114	1	1	6069	30	4		311	311	311	HKENICBM_04402	HJDENGKK_04321	BBAAMNLK_04555	LPBGPNHH_04228	EDFJMCDG_04520	CICEGGBK_04413	GKMGFNIA_04145	NBAKFMBP_04523	CNMPHKGH_04511	LFAAHBCG_04459	GOFAOADL_04383	GMBMNCDI_04506	CNEOGNGO_04470	CGELFBLF_04376	PNGIJFHD_04423	IDMKIODH_00105	ABEKIGHM_04409	CFNLGPOM_00673	HOOJJOGA_04504	NDGLBKPH_04619	AJLDLCPI_04330	JMOJOLJO_04406	PNOLOFEH_01501	EKCFEPJI_01137	LNBFICMI_04158	OPMMHONK_04299	MGPFGCJB_00036	HAKPPKND_04535		AJNBOAKI_03489	JNHPMPDG_02335	LPMCCNJP_03191	FHLAGPMC_00106		KIFCDNKF_01347	EKPPDIMF_03519	HDJEDGAI_04428	FGJPPKNG_00427	EEMGHMMF_00578	JFIPANDB_04319	EPKPKENJ_04321	MMADKOGC_00345	KDIOLILN_00228	FNOCLGDL_00195	JPIEHJPL_00154	LFAEPDBB_04369		PLNGMFMC_04344	PMNPFLFH_00930	KMMHAPHE_04413	DAKIAJKA_00611	DAMBNCEP_01939	BOFBBAEC_00331	GAJFFGJC_00511	FPHGBAPG_00640	IHFOAOJE_00218	MJMDFIDC_02425	DCPPKNBK_02477	LGCJFKCG_03381	FDKFJPLN_03969	GBANJAAK_04205	ACHMBNAG_00404	GKFJCOBI_02836	CAFBOGFB_02147	KLBIFALE_01546	KNKMBMON_00046			DHGDBBMO_03206	BACLFNFH_01268	JEGDLDKH_03136	HPAKGNOG_02211	HNEAHFFJ_03495	HBAOKKPJ_03456	OMKEMDMP_03993	KELKFAKO_00714	HCCIEOEE_02705	OHPLPICA_00217		AOONHKEI_04465	BMOPDFCF_04408	DIKBBCCM_00596	NIGJCIJH_00338	JMNAFIJH_00188	ACMPIBPD_00164	KCHKEKEE_04494	EDKAPNMK_04329	ANIBKKCF_00256			CEOMNPHG_03104	AAIGNKEJ_00105	PMCCMJJG_00105	JABMHJBH_01232	JLHLHDHO_00415	MJDLGHNJ_00201	HDPLGHEC_00697	LALJGDJP_02519	AMPAIDKH_03835	HJCCPJGA_00550	DPEFMPMM_03985	FANAKADK_04395	JPIHOHJM_04036	ENDFAOEE_01777	ELCIIIOI_02225	DIGBJDED_04510	DAOIHIDB_00100	OINACCMD_00040		ANAJOKHG_00040	LECHALIL_04618			AMDJCNFK_00511			OPAIJILN_00093	LFCHLFPA_04448		LDOHNLLP_00594					EDKEAHCN_00063		DHPMIMEJ_01741	NBBGLEEA_00571			PBLOGLFO_00410	ELEJBKKI_02614	HFGOBLFD_02415	DOOKBFCP_02235	MMOMOLMB_02523
yjgH		RutC family protein YjgH	114	114	1	1	10575	8	76		188	389	367	HKENICBM_01140	HJDENGKK_01115	BBAAMNLK_01498	LPBGPNHH_01125	EDFJMCDG_00951	CICEGGBK_01256	GKMGFNIA_01068	NBAKFMBP_01496	CNMPHKGH_01724	LFAAHBCG_01320	GOFAOADL_01236	GMBMNCDI_01470			PNGIJFHD_01627			CFNLGPOM_01475	HOOJJOGA_01621	NDGLBKPH_01481	AJLDLCPI_01228	JMOJOLJO_01329	PNOLOFEH_02156		LNBFICMI_01672	OPMMHONK_02152	MGPFGCJB_00942	HAKPPKND_01169		AJNBOAKI_03098	JNHPMPDG_03700		FHLAGPMC_04032	IJEPNFOB_01233		EKPPDIMF_01612	HDJEDGAI_01357			JFIPANDB_01242	EPKPKENJ_01125	MMADKOGC_01214	KDIOLILN_01562	FNOCLGDL_01379	JPIEHJPL_01132	LFAEPDBB_00872	FPKJKNIH_01169	PLNGMFMC_01008	PMNPFLFH_01178	KMMHAPHE_01050	DAKIAJKA_02862	DAMBNCEP_04270	BOFBBAEC_01374	GAJFFGJC_01475	FPHGBAPG_02398	IHFOAOJE_03864	MJMDFIDC_01995	DCPPKNBK_00585	LGCJFKCG_02981	FDKFJPLN_01878			GKFJCOBI_04058	CAFBOGFB_01066	KLBIFALE_00484	KNKMBMON_02552	MMMHCOIE_02631	FFHCMKLH_00476	DHGDBBMO_00352	BACLFNFH_03677	JEGDLDKH_00678	HPAKGNOG_00868	HNEAHFFJ_00858	HBAOKKPJ_00266	OMKEMDMP_01813	KELKFAKO_01913	HCCIEOEE_01940	OHPLPICA_00486				DIKBBCCM_02327	NIGJCIJH_01492	JMNAFIJH_01571	ACMPIBPD_01956	KCHKEKEE_01193	EDKAPNMK_00763		OAOBMIJN_00896	AFKHBCNJ_00801	CEOMNPHG_02196				JLHLHDHO_02599	MJDLGHNJ_01337	HDPLGHEC_01463	LALJGDJP_00772	AMPAIDKH_02303	HJCCPJGA_04543	DPEFMPMM_02644	FANAKADK_02082	JPIHOHJM_04401	ENDFAOEE_03518	ELCIIIOI_04589	DIGBJDED_01262	DAOIHIDB_00805	OINACCMD_01600	HKLHENDK_02649	ANAJOKHG_01333	LECHALIL_02200	PACLHLMK_02467	PHLDNOJM_02449	AMDJCNFK_03409	NMKILJEC_02414	ILFPHLJN_02677	OPAIJILN_01259	LFCHLFPA_01249	MKKBEAPF_02409	LDOHNLLP_03254	KKLEFJGG_02684	LMAMLPLB_02914	FELNILLC_02606	BIGMAKJJ_02466	EDKEAHCN_01186	LFAMGJOF_00775	DHPMIMEJ_02470	NBBGLEEA_01965	GLDLMKBK_02993	OIJBFBFE_03837	PBLOGLFO_01568	ELEJBKKI_02031			MMOMOLMB_00507
group_813		hypothetical protein	114	114	1	1	4513	1	1451		161	449	446	HKENICBM_02525	HJDENGKK_02894	BBAAMNLK_02646	LPBGPNHH_02530	EDFJMCDG_01981	CICEGGBK_02165	GKMGFNIA_02475	NBAKFMBP_02671	CNMPHKGH_02866	LFAAHBCG_02242	GOFAOADL_02148	GMBMNCDI_02722		CGELFBLF_03204	PNGIJFHD_02606			CFNLGPOM_02730	HOOJJOGA_02794	NDGLBKPH_02691	AJLDLCPI_02285	JMOJOLJO_02214	PNOLOFEH_02760	EKCFEPJI_02933	LNBFICMI_03588	OPMMHONK_01960	MGPFGCJB_02114	HAKPPKND_02235	KBHBLDEP_00938	AJNBOAKI_03230	JNHPMPDG_02962	LPMCCNJP_00540		IJEPNFOB_03591	KIFCDNKF_02367	EKPPDIMF_00611	HDJEDGAI_01919	FGJPPKNG_01603	EEMGHMMF_01006	JFIPANDB_02470	EPKPKENJ_02182	MMADKOGC_03324	KDIOLILN_02930	FNOCLGDL_02281	JPIEHJPL_01958	LFAEPDBB_01691	FPKJKNIH_01671	PLNGMFMC_02790	PMNPFLFH_03004	KMMHAPHE_02434	DAKIAJKA_04460	DAMBNCEP_03911	BOFBBAEC_02274	GAJFFGJC_02435	FPHGBAPG_02826	IHFOAOJE_03081	MJMDFIDC_03148	DCPPKNBK_04371	LGCJFKCG_00164	FDKFJPLN_00928	GBANJAAK_02655		GKFJCOBI_00314	CAFBOGFB_03223	KLBIFALE_04532	KNKMBMON_03726	MMMHCOIE_01208	FFHCMKLH_02448	DHGDBBMO_01212	BACLFNFH_01808	JEGDLDKH_03444	HPAKGNOG_03226	HNEAHFFJ_02511	HBAOKKPJ_02227	OMKEMDMP_01142	KELKFAKO_03833	HCCIEOEE_03118	OHPLPICA_03986				DIKBBCCM_02716	NIGJCIJH_03369	JMNAFIJH_03142	ACMPIBPD_01276	KCHKEKEE_02123	EDKAPNMK_02250	ANIBKKCF_00923	OAOBMIJN_02114	AFKHBCNJ_02900	CEOMNPHG_02882					MJDLGHNJ_02579								ENDFAOEE_00496	ELCIIIOI_02797	DIGBJDED_03058	DAOIHIDB_02619	OINACCMD_02615	HKLHENDK_01740	ANAJOKHG_02428	LECHALIL_01901	PACLHLMK_01487	PHLDNOJM_01729	AMDJCNFK_01548	NMKILJEC_01459	ILFPHLJN_01772	OPAIJILN_02209	LFCHLFPA_02310	MKKBEAPF_01743	LDOHNLLP_02342	KKLEFJGG_01516	LMAMLPLB_01892	FELNILLC_01452	BIGMAKJJ_01740	EDKEAHCN_02288	LFAMGJOF_01793	DHPMIMEJ_01560	NBBGLEEA_02973	GLDLMKBK_02962	OIJBFBFE_00847	PBLOGLFO_02094	ELEJBKKI_03409			MMOMOLMB_01004
dsbI		Protein-disulfide oxidoreductase DsbI	113	113	1	1	4047	1	3254		380	677	669	HKENICBM_02225	HJDENGKK_02584		LPBGPNHH_02220	EDFJMCDG_02281	CICEGGBK_02465	GKMGFNIA_02785			LFAAHBCG_02542	GOFAOADL_02448	GMBMNCDI_02422	CNEOGNGO_02123	CGELFBLF_02910		IDMKIODH_02023	ABEKIGHM_02440				AJLDLCPI_02586	JMOJOLJO_02514	PNOLOFEH_00065	EKCFEPJI_03315	LNBFICMI_03881	OPMMHONK_01650	MGPFGCJB_01804	HAKPPKND_02535		AJNBOAKI_01547	JNHPMPDG_02134	LPMCCNJP_00238	FHLAGPMC_02761	IJEPNFOB_03882	KIFCDNKF_03708	EKPPDIMF_00299	HDJEDGAI_01625	FGJPPKNG_01895	EEMGHMMF_01298	JFIPANDB_02170	EPKPKENJ_02483	MMADKOGC_04226	KDIOLILN_03243		JPIEHJPL_02249	LFAEPDBB_01983	FPKJKNIH_01963	PLNGMFMC_02478	PMNPFLFH_04055	KMMHAPHE_02134	DAKIAJKA_02363	DAMBNCEP_00174			FPHGBAPG_03717	IHFOAOJE_01417	MJMDFIDC_02800		LGCJFKCG_00455	FDKFJPLN_00628	GBANJAAK_02366	ACHMBNAG_03145	GKFJCOBI_00607	CAFBOGFB_03516	KLBIFALE_03358	KNKMBMON_01311	MMMHCOIE_00916	FFHCMKLH_01164	DHGDBBMO_01522	BACLFNFH_01508		HPAKGNOG_03885	HNEAHFFJ_02211	HBAOKKPJ_01554	OMKEMDMP_00844	KELKFAKO_03522		OHPLPICA_02320	IGKKLDHC_03597	AOONHKEI_02374	BMOPDFCF_02375			JMNAFIJH_04191	ACMPIBPD_00962	KCHKEKEE_02437	EDKAPNMK_02560	ANIBKKCF_01214	OAOBMIJN_02397	AFKHBCNJ_03183	CEOMNPHG_04356	AAIGNKEJ_02315	PMCCMJJG_02246	JABMHJBH_03746	JLHLHDHO_01625	MJDLGHNJ_04105	HDPLGHEC_02634	LALJGDJP_03923	AMPAIDKH_01821	HJCCPJGA_03075	DPEFMPMM_00489	FANAKADK_01261	JPIHOHJM_02539	ENDFAOEE_00786	ELCIIIOI_01797	DIGBJDED_02747	DAOIHIDB_00632	OINACCMD_00631	HKLHENDK_01448		LECHALIL_01587	PACLHLMK_01779	PHLDNOJM_01437	AMDJCNFK_01256	NMKILJEC_01751	ILFPHLJN_01480			MKKBEAPF_01451	LDOHNLLP_02656	KKLEFJGG_01808	LMAMLPLB_01600	FELNILLC_01744	BIGMAKJJ_01448		LFAMGJOF_01501	DHPMIMEJ_01238	NBBGLEEA_02231	GLDLMKBK_02253	OIJBFBFE_02547	PBLOGLFO_02394		HFGOBLFD_03326	DOOKBFCP_00319
garD		Galactarate dehydratase (L-threo-forming)	113	113	1	1	3879	37	13		995	1571	1565	HKENICBM_02131		BBAAMNLK_00569		EDFJMCDG_02375	CICEGGBK_02559		NBAKFMBP_00559	CNMPHKGH_00567	LFAAHBCG_02636	GOFAOADL_02542	GMBMNCDI_02328	CNEOGNGO_02068	CGELFBLF_02854	PNGIJFHD_00436	IDMKIODH_01968	ABEKIGHM_02495	CFNLGPOM_00440	HOOJJOGA_00437	NDGLBKPH_00576	AJLDLCPI_02680	JMOJOLJO_02608	PNOLOFEH_00158	EKCFEPJI_04115	LNBFICMI_03936			HAKPPKND_02629	KBHBLDEP_02446	AJNBOAKI_02935	JNHPMPDG_03562	LPMCCNJP_00140	FHLAGPMC_02705	IJEPNFOB_03937	KIFCDNKF_03764	EKPPDIMF_00244	HDJEDGAI_01560	FGJPPKNG_01950	EEMGHMMF_01353	JFIPANDB_02076	EPKPKENJ_02577	MMADKOGC_04171	KDIOLILN_03298	FNOCLGDL_00055	JPIEHJPL_02355	LFAEPDBB_02090	FPKJKNIH_02018	PLNGMFMC_02423	PMNPFLFH_04000	KMMHAPHE_02040	DAKIAJKA_02457	DAMBNCEP_01863	BOFBBAEC_00064	GAJFFGJC_00281	FPHGBAPG_00706	IHFOAOJE_02997		DCPPKNBK_03966		FDKFJPLN_00534	GBANJAAK_02310	ACHMBNAG_03089	GKFJCOBI_00662	CAFBOGFB_03571		KNKMBMON_01217	MMMHCOIE_00861	FFHCMKLH_01258		BACLFNFH_01414			HNEAHFFJ_02155	HBAOKKPJ_01495	OMKEMDMP_00789				IGKKLDHC_04491	AOONHKEI_02429	BMOPDFCF_02430			JMNAFIJH_04136	ACMPIBPD_00907				OAOBMIJN_02490	AFKHBCNJ_03276	CEOMNPHG_03024	AAIGNKEJ_02370	PMCCMJJG_02191	JABMHJBH_02963	JLHLHDHO_01680	MJDLGHNJ_04199	HDPLGHEC_02689	LALJGDJP_00413	AMPAIDKH_01876	HJCCPJGA_03130	DPEFMPMM_00721	FANAKADK_01316	JPIHOHJM_02484	ENDFAOEE_00845	ELCIIIOI_01856				HKLHENDK_01393	ANAJOKHG_04358	LECHALIL_01532	PACLHLMK_01834	PHLDNOJM_01382	AMDJCNFK_01199	NMKILJEC_01806	ILFPHLJN_01425	OPAIJILN_04254	LFCHLFPA_04258	MKKBEAPF_01396	LDOHNLLP_02711	KKLEFJGG_01863	LMAMLPLB_01545	FELNILLC_01799	BIGMAKJJ_01393	EDKEAHCN_04263	LFAMGJOF_01446	DHPMIMEJ_01175	NBBGLEEA_02175	GLDLMKBK_03544	OIJBFBFE_00156	PBLOGLFO_02488	ELEJBKKI_04487	HFGOBLFD_03271	DOOKBFCP_00374	MMOMOLMB_04167
ybiU		putative protein YbiU	113	113	1	1	9755	39	4		887	1265	1261	HKENICBM_01741	HJDENGKK_00439		LPBGPNHH_00449	EDFJMCDG_01552	CICEGGBK_00654	GKMGFNIA_00391			LFAAHBCG_00718	GOFAOADL_00634	GMBMNCDI_00868	CNEOGNGO_00502	CGELFBLF_01469		IDMKIODH_03974	ABEKIGHM_01889				AJLDLCPI_01829	JMOJOLJO_00726	PNOLOFEH_01122	EKCFEPJI_01296	LNBFICMI_02337	OPMMHONK_03055	MGPFGCJB_04438	HAKPPKND_01770	KBHBLDEP_01034	AJNBOAKI_02433	JNHPMPDG_00158	LPMCCNJP_03948	FHLAGPMC_02106	IJEPNFOB_00586	KIFCDNKF_01006	EKPPDIMF_04319	HDJEDGAI_00254	FGJPPKNG_02523	EEMGHMMF_02178	JFIPANDB_00640	EPKPKENJ_01726	MMADKOGC_01970	KDIOLILN_02128	FNOCLGDL_04023			FPKJKNIH_03295	PLNGMFMC_01685	PMNPFLFH_01192	KMMHAPHE_01651	DAKIAJKA_01989	DAMBNCEP_01109			FPHGBAPG_00878		MJMDFIDC_04179		LGCJFKCG_02589	FDKFJPLN_02479	GBANJAAK_00873	ACHMBNAG_00554	GKFJCOBI_03394	CAFBOGFB_03873	KLBIFALE_03993	KNKMBMON_03281	MMMHCOIE_01984	FFHCMKLH_03424	DHGDBBMO_02764	BACLFNFH_04278	JEGDLDKH_00556	HPAKGNOG_00615	HNEAHFFJ_01509		OMKEMDMP_02989	KELKFAKO_01239	HCCIEOEE_03860	OHPLPICA_00688	IGKKLDHC_02510	AOONHKEI_00438	BMOPDFCF_00587	DIKBBCCM_04363	NIGJCIJH_04495	JMNAFIJH_00908	ACMPIBPD_03712	KCHKEKEE_00530	EDKAPNMK_01429					AAIGNKEJ_04218	PMCCMJJG_04394	JABMHJBH_03553	JLHLHDHO_01087	MJDLGHNJ_03309	HDPLGHEC_01716	LALJGDJP_02423	AMPAIDKH_01147	HJCCPJGA_03866	DPEFMPMM_01831	FANAKADK_01510	JPIHOHJM_01469			DIGBJDED_00585	DAOIHIDB_01473	OINACCMD_00932	HKLHENDK_00392	ANAJOKHG_00718		PACLHLMK_00477	PHLDNOJM_00531	AMDJCNFK_00274	NMKILJEC_00479	ILFPHLJN_00477	OPAIJILN_01875	LFCHLFPA_01864	MKKBEAPF_00226	LDOHNLLP_01836	KKLEFJGG_00547	LMAMLPLB_00506	FELNILLC_00394	BIGMAKJJ_00530	EDKEAHCN_00571	LFAMGJOF_00534	DHPMIMEJ_03688		GLDLMKBK_00665	OIJBFBFE_00578	PBLOGLFO_00511	ELEJBKKI_02464	HFGOBLFD_00102	DOOKBFCP_04431	MMOMOLMB_03306
rhmT		Inner membrane transport protein RhmT	113	113	1	1	13032	20	15		791	1289	1253	HKENICBM_04119	HJDENGKK_03830	BBAAMNLK_03375	LPBGPNHH_03164	EDFJMCDG_03926	CICEGGBK_03859	GKMGFNIA_03759	NBAKFMBP_03836	CNMPHKGH_03456	LFAAHBCG_04119	GOFAOADL_03849	GMBMNCDI_04223	CNEOGNGO_03688	CGELFBLF_03713	PNGIJFHD_03330	IDMKIODH_03301	ABEKIGHM_03403	CFNLGPOM_03718	HOOJJOGA_03057	NDGLBKPH_03089	AJLDLCPI_04254	JMOJOLJO_03872	PNOLOFEH_03150	EKCFEPJI_01536	LNBFICMI_00181	OPMMHONK_03719	MGPFGCJB_04134	HAKPPKND_03919	KBHBLDEP_03745	AJNBOAKI_01658	JNHPMPDG_02163	LPMCCNJP_02357		IJEPNFOB_02825	KIFCDNKF_04266	EKPPDIMF_04113		FGJPPKNG_02941	EEMGHMMF_02913	JFIPANDB_03850	EPKPKENJ_04039	MMADKOGC_00196	KDIOLILN_04587	FNOCLGDL_02562			FPKJKNIH_04239	PLNGMFMC_04195	PMNPFLFH_00681	KMMHAPHE_04002	DAKIAJKA_04065	DAMBNCEP_04364	BOFBBAEC_02667	GAJFFGJC_02840	FPHGBAPG_04243	IHFOAOJE_03248	MJMDFIDC_03764	DCPPKNBK_01939	LGCJFKCG_00664	FDKFJPLN_03692	GBANJAAK_04132	ACHMBNAG_00984	GKFJCOBI_02196	CAFBOGFB_02331	KLBIFALE_01044	KNKMBMON_01084	MMMHCOIE_03956		DHGDBBMO_04155	BACLFNFH_02831	JEGDLDKH_00077	HPAKGNOG_02039	HNEAHFFJ_03143	HBAOKKPJ_02301	OMKEMDMP_04568	KELKFAKO_03088	HCCIEOEE_03753			AOONHKEI_03401	BMOPDFCF_03692	DIKBBCCM_00190	NIGJCIJH_02428	JMNAFIJH_00037	ACMPIBPD_03524	KCHKEKEE_04362	EDKAPNMK_03776					AAIGNKEJ_03348	PMCCMJJG_03841	JABMHJBH_02175	JLHLHDHO_00666	MJDLGHNJ_04005	HDPLGHEC_01802	LALJGDJP_01846	AMPAIDKH_00832	HJCCPJGA_02847	DPEFMPMM_01305	FANAKADK_04071	JPIHOHJM_01163	ENDFAOEE_04189	ELCIIIOI_03411	DIGBJDED_04443	DAOIHIDB_03645	OINACCMD_03922		ANAJOKHG_03803	LECHALIL_03595			AMDJCNFK_03491			OPAIJILN_03321	LFCHLFPA_03362		LDOHNLLP_00463					EDKEAHCN_03366		DHPMIMEJ_03952	NBBGLEEA_03644	GLDLMKBK_04259	OIJBFBFE_00313	PBLOGLFO_03956	ELEJBKKI_03834	HFGOBLFD_01502	DOOKBFCP_01805	MMOMOLMB_01960
group_2724		hypothetical protein	113	113	1	1	12109	293	1		107	107	107	HKENICBM_00320	HJDENGKK_00180	BBAAMNLK_02148	LPBGPNHH_00321	EDFJMCDG_00364	CICEGGBK_01956	GKMGFNIA_00285	NBAKFMBP_02146	CNMPHKGH_01072	LFAAHBCG_02020	GOFAOADL_01936	GMBMNCDI_02170	CNEOGNGO_01932	CGELFBLF_00093	PNGIJFHD_00976	IDMKIODH_01829	ABEKIGHM_00458	CFNLGPOM_02124	HOOJJOGA_00970	NDGLBKPH_02131	AJLDLCPI_00529	JMOJOLJO_00320	PNOLOFEH_03551		LNBFICMI_02438	OPMMHONK_00642	MGPFGCJB_00721	HAKPPKND_00469	KBHBLDEP_00877	AJNBOAKI_03820	JNHPMPDG_00056		FHLAGPMC_01579	IJEPNFOB_01855	KIFCDNKF_02627	EKPPDIMF_02041	HDJEDGAI_00618	FGJPPKNG_00750		JFIPANDB_01942	EPKPKENJ_00424	MMADKOGC_00041	KDIOLILN_00903	FNOCLGDL_04461			FPKJKNIH_04454	PLNGMFMC_00348	PMNPFLFH_04281	KMMHAPHE_04244	DAKIAJKA_03349	DAMBNCEP_03004	BOFBBAEC_04283	GAJFFGJC_03861	FPHGBAPG_02252	IHFOAOJE_03834	MJMDFIDC_04287	DCPPKNBK_01235	LGCJFKCG_01391	FDKFJPLN_01179	GBANJAAK_01437	ACHMBNAG_01674	GKFJCOBI_01116	CAFBOGFB_03973	KLBIFALE_04667	KNKMBMON_00887	MMMHCOIE_03289		DHGDBBMO_04072	BACLFNFH_02216	JEGDLDKH_01055	HPAKGNOG_02826	HNEAHFFJ_02982	HBAOKKPJ_02410	OMKEMDMP_02512	KELKFAKO_02156	HCCIEOEE_02612	OHPLPICA_00903		AOONHKEI_01869	BMOPDFCF_01968	DIKBBCCM_02983	NIGJCIJH_00836	JMNAFIJH_02277	ACMPIBPD_02203	KCHKEKEE_01898	EDKAPNMK_04057				CEOMNPHG_00577	AAIGNKEJ_01809	PMCCMJJG_02034	JABMHJBH_03338	JLHLHDHO_00595	MJDLGHNJ_03681	HDPLGHEC_04271	LALJGDJP_03801	AMPAIDKH_00205	HJCCPJGA_01234	DPEFMPMM_00410	FANAKADK_00577	JPIHOHJM_01675	ENDFAOEE_02673	ELCIIIOI_01058	DIGBJDED_00478	DAOIHIDB_00342	OINACCMD_00281		ANAJOKHG_02071	LECHALIL_03184			AMDJCNFK_01817			OPAIJILN_04333	LFCHLFPA_00510		LDOHNLLP_00710					EDKEAHCN_01925		DHPMIMEJ_03138		GLDLMKBK_00268	OIJBFBFE_02739	PBLOGLFO_01774	ELEJBKKI_00079	HFGOBLFD_04016	DOOKBFCP_00199	MMOMOLMB_00072
rhmD		L-rhamnonate dehydratase	113	113	1	1	13033	20	14		323	1205	1197	HKENICBM_04118	HJDENGKK_03829	BBAAMNLK_03374	LPBGPNHH_03165	EDFJMCDG_03925	CICEGGBK_03860	GKMGFNIA_03758	NBAKFMBP_03835	CNMPHKGH_03455	LFAAHBCG_04118	GOFAOADL_03850	GMBMNCDI_04222	CNEOGNGO_03687	CGELFBLF_03712	PNGIJFHD_03329	IDMKIODH_03302	ABEKIGHM_03404	CFNLGPOM_03717	HOOJJOGA_03058	NDGLBKPH_03090	AJLDLCPI_04253	JMOJOLJO_03873	PNOLOFEH_03149	EKCFEPJI_01535	LNBFICMI_00180	OPMMHONK_03718	MGPFGCJB_04133	HAKPPKND_03918	KBHBLDEP_03746	AJNBOAKI_01659	JNHPMPDG_02162	LPMCCNJP_02356		IJEPNFOB_02824	KIFCDNKF_04265	EKPPDIMF_04112		FGJPPKNG_02940	EEMGHMMF_02912	JFIPANDB_03851	EPKPKENJ_04038	MMADKOGC_00197	KDIOLILN_04586	FNOCLGDL_02563			FPKJKNIH_04240	PLNGMFMC_04196	PMNPFLFH_00682	KMMHAPHE_04001	DAKIAJKA_04066	DAMBNCEP_04365	BOFBBAEC_02668	GAJFFGJC_02841	FPHGBAPG_04242	IHFOAOJE_03247	MJMDFIDC_03763	DCPPKNBK_01938	LGCJFKCG_00665	FDKFJPLN_03693	GBANJAAK_04131	ACHMBNAG_00983	GKFJCOBI_02195	CAFBOGFB_02332	KLBIFALE_01045	KNKMBMON_01083	MMMHCOIE_03957		DHGDBBMO_04156	BACLFNFH_02832	JEGDLDKH_00078	HPAKGNOG_02038	HNEAHFFJ_03144	HBAOKKPJ_02300	OMKEMDMP_04567	KELKFAKO_03087	HCCIEOEE_03752			AOONHKEI_03402	BMOPDFCF_03691	DIKBBCCM_00189	NIGJCIJH_02429	JMNAFIJH_00038	ACMPIBPD_03523	KCHKEKEE_04361	EDKAPNMK_03775					AAIGNKEJ_03349	PMCCMJJG_03842	JABMHJBH_02174	JLHLHDHO_00667	MJDLGHNJ_04004	HDPLGHEC_01803	LALJGDJP_01845	AMPAIDKH_00833	HJCCPJGA_02846	DPEFMPMM_01304	FANAKADK_04072	JPIHOHJM_01162	ENDFAOEE_04188	ELCIIIOI_03410	DIGBJDED_04442	DAOIHIDB_03646	OINACCMD_03921		ANAJOKHG_03804	LECHALIL_03594			AMDJCNFK_03492			OPAIJILN_03322	LFCHLFPA_03363		LDOHNLLP_00462					EDKEAHCN_03367		DHPMIMEJ_03953	NBBGLEEA_03643	GLDLMKBK_04258	OIJBFBFE_00314	PBLOGLFO_03955	ELEJBKKI_03833	HFGOBLFD_01501	DOOKBFCP_01804	MMOMOLMB_01961
rhmR_2		putative HTH-type transcriptional regulator RhmR	113	113	1	1	13035	20	13		782	782	782	HKENICBM_04117	HJDENGKK_03828	BBAAMNLK_03373	LPBGPNHH_03166	EDFJMCDG_03924	CICEGGBK_03861	GKMGFNIA_03757	NBAKFMBP_03834	CNMPHKGH_03454	LFAAHBCG_04117	GOFAOADL_03851	GMBMNCDI_04221	CNEOGNGO_03686	CGELFBLF_03711	PNGIJFHD_03328	IDMKIODH_03303	ABEKIGHM_03405	CFNLGPOM_03716	HOOJJOGA_03059	NDGLBKPH_03091	AJLDLCPI_04252	JMOJOLJO_03874	PNOLOFEH_03148	EKCFEPJI_01534	LNBFICMI_00179	OPMMHONK_03717	MGPFGCJB_04132	HAKPPKND_03917	KBHBLDEP_03747	AJNBOAKI_01660	JNHPMPDG_02161	LPMCCNJP_02355		IJEPNFOB_02823	KIFCDNKF_04264	EKPPDIMF_04111		FGJPPKNG_02939	EEMGHMMF_02911	JFIPANDB_03852	EPKPKENJ_04037	MMADKOGC_00198	KDIOLILN_04585	FNOCLGDL_02564			FPKJKNIH_04241	PLNGMFMC_04197	PMNPFLFH_00683	KMMHAPHE_04000	DAKIAJKA_04067	DAMBNCEP_04361	BOFBBAEC_02669	GAJFFGJC_02842	FPHGBAPG_04241	IHFOAOJE_03246	MJMDFIDC_03762	DCPPKNBK_01937	LGCJFKCG_00666	FDKFJPLN_03694	GBANJAAK_04130	ACHMBNAG_00982	GKFJCOBI_02194	CAFBOGFB_02333	KLBIFALE_01046	KNKMBMON_01082	MMMHCOIE_03958		DHGDBBMO_04157	BACLFNFH_02833	JEGDLDKH_00079	HPAKGNOG_02037	HNEAHFFJ_03145	HBAOKKPJ_02299	OMKEMDMP_04566	KELKFAKO_03086	HCCIEOEE_03751			AOONHKEI_03403	BMOPDFCF_03690	DIKBBCCM_00188	NIGJCIJH_02430	JMNAFIJH_00039	ACMPIBPD_03522	KCHKEKEE_04360	EDKAPNMK_03774					AAIGNKEJ_03350	PMCCMJJG_03843	JABMHJBH_02173	JLHLHDHO_00668	MJDLGHNJ_04003	HDPLGHEC_01804	LALJGDJP_01844	AMPAIDKH_00834	HJCCPJGA_02845	DPEFMPMM_01303	FANAKADK_04073	JPIHOHJM_01161	ENDFAOEE_04187	ELCIIIOI_03409	DIGBJDED_04441	DAOIHIDB_03647	OINACCMD_03920		ANAJOKHG_03805	LECHALIL_03593			AMDJCNFK_03493			OPAIJILN_03323	LFCHLFPA_03364		LDOHNLLP_00461					EDKEAHCN_03368		DHPMIMEJ_03954	NBBGLEEA_03642	GLDLMKBK_04257	OIJBFBFE_00315	PBLOGLFO_03954	ELEJBKKI_03832	HFGOBLFD_01500	DOOKBFCP_01803	MMOMOLMB_01962
rhmA		2-keto-3-deoxy-L-rhamnonate aldolase	113	113	1	1	13031	20	16		803	803	803	HKENICBM_04120	HJDENGKK_03831	BBAAMNLK_03376	LPBGPNHH_03163	EDFJMCDG_03927	CICEGGBK_03858	GKMGFNIA_03760	NBAKFMBP_03837	CNMPHKGH_03457	LFAAHBCG_04120	GOFAOADL_03848	GMBMNCDI_04224	CNEOGNGO_03690	CGELFBLF_03714	PNGIJFHD_03331	IDMKIODH_03299	ABEKIGHM_03401	CFNLGPOM_03719	HOOJJOGA_03056	NDGLBKPH_03088	AJLDLCPI_04255	JMOJOLJO_03871	PNOLOFEH_03151	EKCFEPJI_01537	LNBFICMI_00182	OPMMHONK_03720	MGPFGCJB_04135	HAKPPKND_03920	KBHBLDEP_03744	AJNBOAKI_01657	JNHPMPDG_02164	LPMCCNJP_02358		IJEPNFOB_02826	KIFCDNKF_04267	EKPPDIMF_04114		FGJPPKNG_02942	EEMGHMMF_02914	JFIPANDB_03849	EPKPKENJ_04040	MMADKOGC_00195	KDIOLILN_04588	FNOCLGDL_02561			FPKJKNIH_04238	PLNGMFMC_04194	PMNPFLFH_00680	KMMHAPHE_04003	DAKIAJKA_04064	DAMBNCEP_04363	BOFBBAEC_02666	GAJFFGJC_02839	FPHGBAPG_04244	IHFOAOJE_03249	MJMDFIDC_03765	DCPPKNBK_01940	LGCJFKCG_00663	FDKFJPLN_03691	GBANJAAK_04133	ACHMBNAG_00985	GKFJCOBI_02197	CAFBOGFB_02330	KLBIFALE_01043	KNKMBMON_01085	MMMHCOIE_03955		DHGDBBMO_04154	BACLFNFH_02830	JEGDLDKH_00076	HPAKGNOG_02040	HNEAHFFJ_03142	HBAOKKPJ_02302	OMKEMDMP_04569	KELKFAKO_03089	HCCIEOEE_03754			AOONHKEI_03399	BMOPDFCF_03693	DIKBBCCM_00191	NIGJCIJH_02427	JMNAFIJH_00036	ACMPIBPD_03525	KCHKEKEE_04363	EDKAPNMK_03777					AAIGNKEJ_03346	PMCCMJJG_03839	JABMHJBH_02177	JLHLHDHO_00665	MJDLGHNJ_04006	HDPLGHEC_01801	LALJGDJP_01847	AMPAIDKH_00831	HJCCPJGA_02848	DPEFMPMM_01306	FANAKADK_04070	JPIHOHJM_01164	ENDFAOEE_04190	ELCIIIOI_03412	DIGBJDED_04444	DAOIHIDB_03644	OINACCMD_03923		ANAJOKHG_03802	LECHALIL_03596			AMDJCNFK_03490			OPAIJILN_03320	LFCHLFPA_03361		LDOHNLLP_00464					EDKEAHCN_03365		DHPMIMEJ_03951	NBBGLEEA_03645	GLDLMKBK_04260	OIJBFBFE_00312	PBLOGLFO_03957	ELEJBKKI_03835	HFGOBLFD_01503	DOOKBFCP_01807	MMOMOLMB_01959
group_524		hypothetical protein	113	113	1	1	13611	80	2		668	668	668	HKENICBM_00069	HJDENGKK_03524	BBAAMNLK_03058	LPBGPNHH_03470	EDFJMCDG_00069	CICEGGBK_04522	GKMGFNIA_03453	NBAKFMBP_03519	CNMPHKGH_03139	LFAAHBCG_00027	GOFAOADL_04549	GMBMNCDI_00027	CNEOGNGO_03436	CGELFBLF_03470	PNGIJFHD_03013	IDMKIODH_03552	ABEKIGHM_03655	CFNLGPOM_03402	HOOJJOGA_03374	NDGLBKPH_03406	AJLDLCPI_00027	JMOJOLJO_00027	PNOLOFEH_01689	EKCFEPJI_04282	LNBFICMI_01494	OPMMHONK_03476	MGPFGCJB_03891	HAKPPKND_04602	KBHBLDEP_02876	AJNBOAKI_02304	JNHPMPDG_01812	LPMCCNJP_00736	FHLAGPMC_03550	IJEPNFOB_02579	KIFCDNKF_04161	EKPPDIMF_03869	HDJEDGAI_03094	FGJPPKNG_02697	EEMGHMMF_02669	JFIPANDB_04443	EPKPKENJ_04487	MMADKOGC_03903	KDIOLILN_03768	FNOCLGDL_02885			FPKJKNIH_04071	PLNGMFMC_04030	PMNPFLFH_03335	KMMHAPHE_00069	DAKIAJKA_00735	DAMBNCEP_01233	BOFBBAEC_02917	GAJFFGJC_03086	FPHGBAPG_02356	IHFOAOJE_03958	MJMDFIDC_02521	DCPPKNBK_02637	LGCJFKCG_03305	FDKFJPLN_04545	GBANJAAK_03940	ACHMBNAG_03619	GKFJCOBI_02353	CAFBOGFB_00132	KLBIFALE_00926	KNKMBMON_00790	MMMHCOIE_04202	FFHCMKLH_00135	DHGDBBMO_04398	BACLFNFH_00711	JEGDLDKH_04317	HPAKGNOG_01570	HNEAHFFJ_03392	HBAOKKPJ_01845	OMKEMDMP_04320	KELKFAKO_02845	HCCIEOEE_00756	OHPLPICA_02763	IGKKLDHC_03441	AOONHKEI_03652	BMOPDFCF_03443	DIKBBCCM_00069	NIGJCIJH_00071	JMNAFIJH_04456	ACMPIBPD_00056	KCHKEKEE_03986	EDKAPNMK_03533				CEOMNPHG_01209	AAIGNKEJ_03599	PMCCMJJG_00171	JABMHJBH_03149	JLHLHDHO_02977		HDPLGHEC_03073	LALJGDJP_02044	AMPAIDKH_00942	HJCCPJGA_02603	DPEFMPMM_01062	FANAKADK_03296	JPIHOHJM_02983	ENDFAOEE_04294	ELCIIIOI_01596	DIGBJDED_04010	DAOIHIDB_03888	OINACCMD_03676			LECHALIL_03286									LDOHNLLP_00069							DHPMIMEJ_00456	NBBGLEEA_02693	GLDLMKBK_03900	OIJBFBFE_04498	PBLOGLFO_00747	ELEJBKKI_02374	HFGOBLFD_00421	DOOKBFCP_00935	MMOMOLMB_02206
group_1418		hypothetical protein	112	112	1	1	4512	1	1452		146	332	328	HKENICBM_02524	HJDENGKK_02893	BBAAMNLK_02647	LPBGPNHH_02529	EDFJMCDG_01982	CICEGGBK_02166	GKMGFNIA_02476	NBAKFMBP_02672	CNMPHKGH_02865	LFAAHBCG_02243	GOFAOADL_02149	GMBMNCDI_02721		CGELFBLF_03203	PNGIJFHD_02607			CFNLGPOM_02729	HOOJJOGA_02793	NDGLBKPH_02692	AJLDLCPI_02286	JMOJOLJO_02215	PNOLOFEH_02761	EKCFEPJI_02934	LNBFICMI_03589	OPMMHONK_01959	MGPFGCJB_02113	HAKPPKND_02236		AJNBOAKI_03231	JNHPMPDG_02961	LPMCCNJP_00539		IJEPNFOB_03592	KIFCDNKF_02366	EKPPDIMF_00610	HDJEDGAI_01918	FGJPPKNG_01604	EEMGHMMF_01007	JFIPANDB_02469	EPKPKENJ_02183	MMADKOGC_03323	KDIOLILN_02931	FNOCLGDL_02280	JPIEHJPL_01959	LFAEPDBB_01692	FPKJKNIH_01672	PLNGMFMC_02789	PMNPFLFH_03003	KMMHAPHE_02433	DAKIAJKA_04461	DAMBNCEP_03912	BOFBBAEC_02275	GAJFFGJC_02436	FPHGBAPG_02825	IHFOAOJE_03082	MJMDFIDC_03149	DCPPKNBK_04372	LGCJFKCG_00165	FDKFJPLN_00927	GBANJAAK_02654		GKFJCOBI_00315	CAFBOGFB_03224	KLBIFALE_04533	KNKMBMON_03727	MMMHCOIE_01207	FFHCMKLH_02447	DHGDBBMO_01213	BACLFNFH_01807	JEGDLDKH_03443	HPAKGNOG_03227	HNEAHFFJ_02510	HBAOKKPJ_02228	OMKEMDMP_01141	KELKFAKO_03832	HCCIEOEE_03117	OHPLPICA_03985				DIKBBCCM_02717	NIGJCIJH_03368	JMNAFIJH_03141	ACMPIBPD_01275	KCHKEKEE_02124	EDKAPNMK_02251	ANIBKKCF_00924	OAOBMIJN_02115	AFKHBCNJ_02901	CEOMNPHG_02883					MJDLGHNJ_02578								ENDFAOEE_00497	ELCIIIOI_02796	DIGBJDED_03057	DAOIHIDB_02618	OINACCMD_02614	HKLHENDK_01739	ANAJOKHG_02427	LECHALIL_01900	PACLHLMK_01488	PHLDNOJM_01728	AMDJCNFK_01547	NMKILJEC_01460	ILFPHLJN_01771	OPAIJILN_02210	LFCHLFPA_02309	MKKBEAPF_01742	LDOHNLLP_02343	KKLEFJGG_01517	LMAMLPLB_01891	FELNILLC_01453	BIGMAKJJ_01739	EDKEAHCN_02287	LFAMGJOF_01792	DHPMIMEJ_01559		GLDLMKBK_02963	OIJBFBFE_00848	PBLOGLFO_02095	ELEJBKKI_03408			MMOMOLMB_01005
rihC		Non-specific ribonucleoside hydrolase RihC	112	112	1	1	5127	168	5		920	920	920	HKENICBM_04615	HJDENGKK_01920	BBAAMNLK_03622	LPBGPNHH_01815	EDFJMCDG_02482	CICEGGBK_02667	GKMGFNIA_01878	NBAKFMBP_03242	CNMPHKGH_03578	LFAAHBCG_04503	GOFAOADL_03125	GMBMNCDI_04719	CNEOGNGO_04205	CGELFBLF_02266	PNGIJFHD_03573	IDMKIODH_04506	ABEKIGHM_04364	CFNLGPOM_03128	HOOJJOGA_03656	NDGLBKPH_03686	AJLDLCPI_02788	JMOJOLJO_04619	PNOLOFEH_04386	EKCFEPJI_02680	LNBFICMI_04602	OPMMHONK_01129	MGPFGCJB_02207	HAKPPKND_03231	KBHBLDEP_01078	AJNBOAKI_03510	JNHPMPDG_03643	LPMCCNJP_02495	FHLAGPMC_00608	IJEPNFOB_02202	KIFCDNKF_01606	EKPPDIMF_02587		FGJPPKNG_03488	EEMGHMMF_03382	JFIPANDB_03123	EPKPKENJ_02681	MMADKOGC_02592	KDIOLILN_04106	FNOCLGDL_03841	JPIEHJPL_00295	LFAEPDBB_00057	FPKJKNIH_02298	PLNGMFMC_03382	PMNPFLFH_00299	KMMHAPHE_03087	DAKIAJKA_01085	DAMBNCEP_04143	BOFBBAEC_03159	GAJFFGJC_03662	FPHGBAPG_04310	IHFOAOJE_04383	MJMDFIDC_00786	DCPPKNBK_03283	LGCJFKCG_04368	FDKFJPLN_03602	GBANJAAK_03000	ACHMBNAG_02104	GKFJCOBI_04207	CAFBOGFB_00408	KLBIFALE_03304	KNKMBMON_02678	MMMHCOIE_00507	FFHCMKLH_03718	DHGDBBMO_00906	BACLFNFH_02791	JEGDLDKH_04278	HPAKGNOG_00238	HNEAHFFJ_02057	HBAOKKPJ_02780	OMKEMDMP_00461	KELKFAKO_00086	HCCIEOEE_01138			AOONHKEI_04357	BMOPDFCF_04207	DIKBBCCM_01103	NIGJCIJH_03059	JMNAFIJH_02401	ACMPIBPD_02705	KCHKEKEE_03066	EDKAPNMK_01915				CEOMNPHG_01135	AAIGNKEJ_04509	PMCCMJJG_04473	JABMHJBH_02213	JLHLHDHO_04568		HDPLGHEC_00461	LALJGDJP_03157	AMPAIDKH_00276	HJCCPJGA_02314	DPEFMPMM_00238	FANAKADK_02941	JPIHOHJM_01929	ENDFAOEE_00075	ELCIIIOI_02288	DIGBJDED_01975	DAOIHIDB_03961	OINACCMD_03963			LECHALIL_00823									LDOHNLLP_04665							DHPMIMEJ_00382	NBBGLEEA_01412	GLDLMKBK_01838	OIJBFBFE_02000	PBLOGLFO_02679	ELEJBKKI_04017	HFGOBLFD_02126	DOOKBFCP_02889	MMOMOLMB_01617
sipD		Cell invasion protein SipD	112	112	1	1	4535	14	12		1031	1031	1031	HKENICBM_02543	HJDENGKK_02912	BBAAMNLK_02628	LPBGPNHH_02548	EDFJMCDG_01963	CICEGGBK_02147	GKMGFNIA_02457	NBAKFMBP_02653	CNMPHKGH_02884	LFAAHBCG_02224	GOFAOADL_02130	GMBMNCDI_02740	CNEOGNGO_02441	CGELFBLF_03222	PNGIJFHD_02588	IDMKIODH_02341	ABEKIGHM_02122	CFNLGPOM_02748	HOOJJOGA_02812	NDGLBKPH_02673	AJLDLCPI_02267	JMOJOLJO_02196	PNOLOFEH_02742	EKCFEPJI_02915	LNBFICMI_03570	OPMMHONK_01978	MGPFGCJB_02132	HAKPPKND_02217	KBHBLDEP_04234	AJNBOAKI_03212	JNHPMPDG_02980	LPMCCNJP_00558	FHLAGPMC_01804	IJEPNFOB_03573	KIFCDNKF_02385	EKPPDIMF_00629		FGJPPKNG_01585	EEMGHMMF_00988	JFIPANDB_02488	EPKPKENJ_02164	MMADKOGC_03342	KDIOLILN_02912	FNOCLGDL_02299	JPIEHJPL_01940	LFAEPDBB_01673	FPKJKNIH_01653	PLNGMFMC_02808	PMNPFLFH_03022	KMMHAPHE_02452	DAKIAJKA_04442	DAMBNCEP_03893	BOFBBAEC_02256	GAJFFGJC_02417	FPHGBAPG_00192	IHFOAOJE_03063	MJMDFIDC_03130	DCPPKNBK_04353	LGCJFKCG_00146	FDKFJPLN_00946		ACHMBNAG_04244	GKFJCOBI_00296	CAFBOGFB_03205	KLBIFALE_04514	KNKMBMON_03708	MMMHCOIE_01226	FFHCMKLH_02466	DHGDBBMO_01194	BACLFNFH_01826	JEGDLDKH_03462	HPAKGNOG_03208	HNEAHFFJ_02529	HBAOKKPJ_02209	OMKEMDMP_01160	KELKFAKO_03851	HCCIEOEE_03136			AOONHKEI_02056	BMOPDFCF_02058	DIKBBCCM_02698	NIGJCIJH_03387	JMNAFIJH_03160	ACMPIBPD_01294	KCHKEKEE_02105	EDKAPNMK_02232	ANIBKKCF_00905			CEOMNPHG_02864	AAIGNKEJ_01998	PMCCMJJG_02564	JABMHJBH_03909	JLHLHDHO_01305		HDPLGHEC_02313	LALJGDJP_00897	AMPAIDKH_01459	HJCCPJGA_03425	DPEFMPMM_01575	FANAKADK_00940	JPIHOHJM_00335	ENDFAOEE_00478	ELCIIIOI_02815	DIGBJDED_03076	DAOIHIDB_02637	OINACCMD_02633			LECHALIL_01919									LDOHNLLP_02324							DHPMIMEJ_01578	NBBGLEEA_02991	GLDLMKBK_02944	OIJBFBFE_00829	PBLOGLFO_02076	ELEJBKKI_03427	HFGOBLFD_01364	DOOKBFCP_01696	MMOMOLMB_00986
group_396		hypothetical protein	112	112	1	1	13612	80	1		224	224	224	HKENICBM_00070	HJDENGKK_03525	BBAAMNLK_03059	LPBGPNHH_03469	EDFJMCDG_00070	CICEGGBK_04523	GKMGFNIA_03454	NBAKFMBP_03520	CNMPHKGH_03140	LFAAHBCG_00026	GOFAOADL_04550	GMBMNCDI_00026	CNEOGNGO_03437	CGELFBLF_03471	PNGIJFHD_03014	IDMKIODH_03551	ABEKIGHM_03654	CFNLGPOM_03403	HOOJJOGA_03373	NDGLBKPH_03405	AJLDLCPI_00026	JMOJOLJO_00026	PNOLOFEH_01688	EKCFEPJI_04281	LNBFICMI_01493	OPMMHONK_03477	MGPFGCJB_03892	HAKPPKND_04601	KBHBLDEP_02875	AJNBOAKI_02303	JNHPMPDG_01813	LPMCCNJP_00735	FHLAGPMC_03549	IJEPNFOB_02580	KIFCDNKF_04162	EKPPDIMF_03870	HDJEDGAI_03095	FGJPPKNG_02698	EEMGHMMF_02670	JFIPANDB_04442	EPKPKENJ_04488	MMADKOGC_03904	KDIOLILN_03769	FNOCLGDL_02884			FPKJKNIH_04072	PLNGMFMC_04031	PMNPFLFH_03334	KMMHAPHE_00070	DAKIAJKA_00734	DAMBNCEP_01234	BOFBBAEC_02916	GAJFFGJC_03085	FPHGBAPG_02357	IHFOAOJE_03957	MJMDFIDC_02522	DCPPKNBK_02636	LGCJFKCG_03306	FDKFJPLN_04546	GBANJAAK_03939	ACHMBNAG_03618	GKFJCOBI_02354	CAFBOGFB_00131	KLBIFALE_00925	KNKMBMON_00789	MMMHCOIE_04201	FFHCMKLH_00134	DHGDBBMO_04397	BACLFNFH_00712	JEGDLDKH_04316	HPAKGNOG_01569	HNEAHFFJ_03391	HBAOKKPJ_01844	OMKEMDMP_04321	KELKFAKO_02846	HCCIEOEE_00757	OHPLPICA_02762		AOONHKEI_03651	BMOPDFCF_03444	DIKBBCCM_00070	NIGJCIJH_00072	JMNAFIJH_04455	ACMPIBPD_00055	KCHKEKEE_03985	EDKAPNMK_03534				CEOMNPHG_01210	AAIGNKEJ_03598	PMCCMJJG_00170	JABMHJBH_03150	JLHLHDHO_02978		HDPLGHEC_03074	LALJGDJP_02043	AMPAIDKH_00943	HJCCPJGA_02604	DPEFMPMM_01063	FANAKADK_03297	JPIHOHJM_02984	ENDFAOEE_04295	ELCIIIOI_01595	DIGBJDED_04011	DAOIHIDB_03887	OINACCMD_03677			LECHALIL_03287									LDOHNLLP_00070							DHPMIMEJ_00457	NBBGLEEA_02694	GLDLMKBK_03899	OIJBFBFE_04497	PBLOGLFO_00746	ELEJBKKI_02373	HFGOBLFD_00420	DOOKBFCP_00934	MMOMOLMB_02205
tetA		Tetracycline resistance protein, class C	112	112	1	1	10567	44	7		563	1241	1228	HKENICBM_01144	HJDENGKK_01111		LPBGPNHH_01121	EDFJMCDG_00955	CICEGGBK_01252	GKMGFNIA_01064			LFAAHBCG_01316	GOFAOADL_01232	GMBMNCDI_01466	CNEOGNGO_01225	CGELFBLF_01007		IDMKIODH_01122	ABEKIGHM_01166				AJLDLCPI_01232	JMOJOLJO_01325	PNOLOFEH_02152	EKCFEPJI_00213	LNBFICMI_01676	OPMMHONK_02148	MGPFGCJB_00946	HAKPPKND_01173			JNHPMPDG_03194	LPMCCNJP_03065	FHLAGPMC_04028	IJEPNFOB_01229	KIFCDNKF_01290	EKPPDIMF_01608	HDJEDGAI_01361			JFIPANDB_01238	EPKPKENJ_01129	MMADKOGC_01210	KDIOLILN_01566	FNOCLGDL_01375	JPIEHJPL_01136	LFAEPDBB_00876	FPKJKNIH_01165	PLNGMFMC_01012	PMNPFLFH_00503	KMMHAPHE_01054	DAKIAJKA_02858		BOFBBAEC_01370	GAJFFGJC_01471			MJMDFIDC_01999		LGCJFKCG_02977	FDKFJPLN_01882	GBANJAAK_02052		GKFJCOBI_04054	CAFBOGFB_01070	KLBIFALE_00488	KNKMBMON_02556	MMMHCOIE_02627	FFHCMKLH_00480	DHGDBBMO_00356	BACLFNFH_03681	JEGDLDKH_00674		HNEAHFFJ_00862	HBAOKKPJ_00262	OMKEMDMP_01809	KELKFAKO_01909	HCCIEOEE_01944	OHPLPICA_00482		AOONHKEI_01162	BMOPDFCF_01313	DIKBBCCM_02331	NIGJCIJH_01496				EDKAPNMK_00767	ANIBKKCF_02486	OAOBMIJN_00900	AFKHBCNJ_00797	CEOMNPHG_02192	AAIGNKEJ_01101	PMCCMJJG_01326	JABMHJBH_00141	JLHLHDHO_02595	MJDLGHNJ_01341	HDPLGHEC_01459		AMPAIDKH_02307	HJCCPJGA_04547	DPEFMPMM_02640	FANAKADK_02086	JPIHOHJM_04397	ENDFAOEE_03514	ELCIIIOI_04585	DIGBJDED_01258	DAOIHIDB_00810	OINACCMD_01595	HKLHENDK_02645	ANAJOKHG_01329	LECHALIL_02204	PACLHLMK_02471	PHLDNOJM_02453	AMDJCNFK_03413	NMKILJEC_02418	ILFPHLJN_02673	OPAIJILN_01263	LFCHLFPA_01253	MKKBEAPF_02413	LDOHNLLP_03258	KKLEFJGG_02680	LMAMLPLB_02910	FELNILLC_02602	BIGMAKJJ_02470	EDKEAHCN_01182	LFAMGJOF_00779	DHPMIMEJ_02466		GLDLMKBK_04040	OIJBFBFE_03833	PBLOGLFO_01572	ELEJBKKI_02027	HFGOBLFD_00229	DOOKBFCP_03010	MMOMOLMB_02326
group_993		hypothetical protein	112	112	1	1	10097	86	2		677	761	758	HKENICBM_01497	HJDENGKK_00750		LPBGPNHH_00760	EDFJMCDG_01308	CICEGGBK_00898	GKMGFNIA_00703			LFAAHBCG_00962	GOFAOADL_00878	GMBMNCDI_01112	CNEOGNGO_01586	CGELFBLF_04205		IDMKIODH_01483	ABEKIGHM_00805				AJLDLCPI_01585	JMOJOLJO_00971			LNBFICMI_02028	OPMMHONK_04070	MGPFGCJB_01306	HAKPPKND_01526	KBHBLDEP_00348	AJNBOAKI_04490	JNHPMPDG_00468		FHLAGPMC_02406	IJEPNFOB_00873		EKPPDIMF_01179		FGJPPKNG_04145	EEMGHMMF_04159	JFIPANDB_00884	EPKPKENJ_01482	MMADKOGC_04566	KDIOLILN_04415	FNOCLGDL_01018			FPKJKNIH_00751	PLNGMFMC_01376	PMNPFLFH_01714	KMMHAPHE_01407	DAKIAJKA_01745	DAMBNCEP_03069	BOFBBAEC_01013	GAJFFGJC_01114	FPHGBAPG_00270	IHFOAOJE_01628	MJMDFIDC_02361		LGCJFKCG_01168	FDKFJPLN_02235		ACHMBNAG_01411	GKFJCOBI_03702	CAFBOGFB_01422	KLBIFALE_02633	KNKMBMON_00483	MMMHCOIE_02271	FFHCMKLH_01413	DHGDBBMO_02511	BACLFNFH_04034	JEGDLDKH_01864	HPAKGNOG_04270		HBAOKKPJ_03003	OMKEMDMP_01457	KELKFAKO_01549	HCCIEOEE_00144			AOONHKEI_01523	BMOPDFCF_01676	DIKBBCCM_03724	NIGJCIJH_04366	JMNAFIJH_01215	ACMPIBPD_01600	KCHKEKEE_00837	EDKAPNMK_01128				CEOMNPHG_04520	AAIGNKEJ_01462	PMCCMJJG_01687	JABMHJBH_01651	JLHLHDHO_03350		HDPLGHEC_03668	LALJGDJP_04171	AMPAIDKH_00060	HJCCPJGA_01533	DPEFMPMM_01434	FANAKADK_00375	JPIHOHJM_00709	ENDFAOEE_03158	ELCIIIOI_03359	DIGBJDED_00896	DAOIHIDB_01163	OINACCMD_01242	HKLHENDK_00252	ANAJOKHG_00965	LECHALIL_02614	PACLHLMK_00302	PHLDNOJM_00252	AMDJCNFK_04147	NMKILJEC_00193	ILFPHLJN_00302	OPAIJILN_01628	LFCHLFPA_01617	MKKBEAPF_00402	LDOHNLLP_04002	KKLEFJGG_00687	LMAMLPLB_00330	FELNILLC_00252	BIGMAKJJ_00355	EDKEAHCN_00818	LFAMGJOF_00357	DHPMIMEJ_02108	NBBGLEEA_00859	GLDLMKBK_00397	OIJBFBFE_00693	PBLOGLFO_04033	ELEJBKKI_00269	HFGOBLFD_00617	DOOKBFCP_00526	MMOMOLMB_04282
ttdA_2		L(+)-tartrate dehydratase subunit alpha	111	111	1	1	9627	4	10		617	899	839	HKENICBM_01817	HJDENGKK_00361	BBAAMNLK_00886	LPBGPNHH_04434	EDFJMCDG_01628	CICEGGBK_00578	GKMGFNIA_04350	NBAKFMBP_00941	CNMPHKGH_01038	LFAAHBCG_00642	GOFAOADL_00558	GMBMNCDI_00792	CNEOGNGO_00159	CGELFBLF_01548	PNGIJFHD_00888	IDMKIODH_00305	ABEKIGHM_00217	CFNLGPOM_04192	HOOJJOGA_00856	NDGLBKPH_00868	AJLDLCPI_01905	JMOJOLJO_00650	PNOLOFEH_03229	EKCFEPJI_01221	LNBFICMI_00972	OPMMHONK_02976	MGPFGCJB_03168	HAKPPKND_01847	KBHBLDEP_04307	AJNBOAKI_04180	JNHPMPDG_03950	LPMCCNJP_03873	FHLAGPMC_01168	IJEPNFOB_00508	KIFCDNKF_01597	EKPPDIMF_04399		FGJPPKNG_02443	EEMGHMMF_02258	JFIPANDB_00564	EPKPKENJ_01802	MMADKOGC_02047	KDIOLILN_02205	FNOCLGDL_00363	JPIEHJPL_00856	LFAEPDBB_02649	FPKJKNIH_03217	PLNGMFMC_01762	PMNPFLFH_02843	KMMHAPHE_01727	DAKIAJKA_02065	DAMBNCEP_01530	BOFBBAEC_00811	GAJFFGJC_00925	FPHGBAPG_03063	IHFOAOJE_00524	MJMDFIDC_04577	DCPPKNBK_02235	LGCJFKCG_03879	FDKFJPLN_02555		ACHMBNAG_01880	GKFJCOBI_02688	CAFBOGFB_02601	KLBIFALE_04085	KNKMBMON_03504	MMMHCOIE_01906	FFHCMKLH_02190	DHGDBBMO_02843	BACLFNFH_04354	JEGDLDKH_03394	HPAKGNOG_00156	HNEAHFFJ_03952	HBAOKKPJ_04411	OMKEMDMP_00501	KELKFAKO_00007	HCCIEOEE_00277			AOONHKEI_02996	BMOPDFCF_02537	DIKBBCCM_03307	NIGJCIJH_03824	JMNAFIJH_00831	ACMPIBPD_03635	KCHKEKEE_00162	EDKAPNMK_00076				CEOMNPHG_00636	AAIGNKEJ_02943	PMCCMJJG_02725	JABMHJBH_00373	JLHLHDHO_02259		HDPLGHEC_01050	LALJGDJP_00800	AMPAIDKH_04165	HJCCPJGA_00996	DPEFMPMM_03021	FANAKADK_02576	JPIHOHJM_02709	ENDFAOEE_00083	ELCIIIOI_02462	DIGBJDED_00047	DAOIHIDB_01550	OINACCMD_00855			LECHALIL_00322									LDOHNLLP_01758							DHPMIMEJ_00985	NBBGLEEA_03839	GLDLMKBK_03774	OIJBFBFE_00146	PBLOGLFO_04208	ELEJBKKI_01800	HFGOBLFD_03522	DOOKBFCP_02131	MMOMOLMB_00447
group_166		hypothetical protein	111	111	1	1	9148	75	3		803	1511	1504	HKENICBM_03717	HJDENGKK_03299	BBAAMNLK_00117	LPBGPNHH_02935	EDFJMCDG_03522	CICEGGBK_03627	GKMGFNIA_03181	NBAKFMBP_00117	CNMPHKGH_00117	LFAAHBCG_03752	GOFAOADL_03699	GMBMNCDI_03821	CNEOGNGO_02761	CGELFBLF_01865	PNGIJFHD_00116	IDMKIODH_02734	ABEKIGHM_02762	CFNLGPOM_00025	HOOJJOGA_00116	NDGLBKPH_00116	AJLDLCPI_03782	JMOJOLJO_03725			LNBFICMI_00526	OPMMHONK_03886	MGPFGCJB_02801	HAKPPKND_04070	KBHBLDEP_01210	AJNBOAKI_01062	JNHPMPDG_01944		FHLAGPMC_04417	IJEPNFOB_00193		EKPPDIMF_03745		FGJPPKNG_02129	EEMGHMMF_02572	JFIPANDB_03588	EPKPKENJ_03275	MMADKOGC_02370	KDIOLILN_02528	FNOCLGDL_03189	JPIEHJPL_02635	LFAEPDBB_02367	FPKJKNIH_02901	PLNGMFMC_02085	PMNPFLFH_01399	KMMHAPHE_03665	DAKIAJKA_03603	DAMBNCEP_03890	BOFBBAEC_03452	GAJFFGJC_04682	FPHGBAPG_00719	IHFOAOJE_00631	MJMDFIDC_03838	DCPPKNBK_02837	LGCJFKCG_04116	FDKFJPLN_00321		ACHMBNAG_04128	GKFJCOBI_01883	CAFBOGFB_01628	KLBIFALE_01925	KNKMBMON_02828	MMMHCOIE_01453	FFHCMKLH_03195	DHGDBBMO_01733	BACLFNFH_00252	JEGDLDKH_03810	HPAKGNOG_03724		HBAOKKPJ_00589	OMKEMDMP_03346	KELKFAKO_02576	HCCIEOEE_03644			AOONHKEI_02692	BMOPDFCF_02843	DIKBBCCM_04107	NIGJCIJH_04209	JMNAFIJH_03694	ACMPIBPD_03294	KCHKEKEE_03367	EDKAPNMK_03060				CEOMNPHG_00478	AAIGNKEJ_02639	PMCCMJJG_03029		JLHLHDHO_00291		HDPLGHEC_00432			HJCCPJGA_00380	DPEFMPMM_04272	FANAKADK_00112		ENDFAOEE_01253	ELCIIIOI_03759	DIGBJDED_03423	DAOIHIDB_03072	OINACCMD_03067	HKLHENDK_03334		LECHALIL_04210	PACLHLMK_00021	PHLDNOJM_03728		NMKILJEC_00021	ILFPHLJN_00021			MKKBEAPF_02920	LDOHNLLP_01436	KKLEFJGG_03856	LMAMLPLB_04546	FELNILLC_03667	BIGMAKJJ_03618		LFAMGJOF_02992	DHPMIMEJ_02867	NBBGLEEA_01192			PBLOGLFO_03563	ELEJBKKI_03009	HFGOBLFD_02757	DOOKBFCP_01439	MMOMOLMB_02854
nanE		Putative N-acetylmannosamine-6-phosphate 2-epimerase	111	111	1	1	10034	1	2565		680	698	681	HKENICBM_01555	HJDENGKK_00692	BBAAMNLK_01079	LPBGPNHH_00702	EDFJMCDG_01366	CICEGGBK_00840	GKMGFNIA_00645	NBAKFMBP_01077	CNMPHKGH_02143	LFAAHBCG_00904	GOFAOADL_00820	GMBMNCDI_01054	CNEOGNGO_00707	CGELFBLF_04263	PNGIJFHD_02046	IDMKIODH_00604	ABEKIGHM_01683	CFNLGPOM_01056	HOOJJOGA_02040	NDGLBKPH_01061	AJLDLCPI_01643	JMOJOLJO_00913	PNOLOFEH_00509	EKCFEPJI_02104	LNBFICMI_02086	OPMMHONK_00110	MGPFGCJB_01364	HAKPPKND_01584		AJNBOAKI_03912	JNHPMPDG_03024	LPMCCNJP_02821	FHLAGPMC_02348	IJEPNFOB_00814	KIFCDNKF_00824	EKPPDIMF_01121	HDJEDGAI_02222	FGJPPKNG_04087	EEMGHMMF_04217	JFIPANDB_00826	EPKPKENJ_01540	MMADKOGC_04508	KDIOLILN_04357				FPKJKNIH_03583	PLNGMFMC_01434	PMNPFLFH_00158	KMMHAPHE_01465	DAKIAJKA_01803						MJMDFIDC_01123	DCPPKNBK_00165	LGCJFKCG_04029	FDKFJPLN_02293	GBANJAAK_00670	ACHMBNAG_00213	GKFJCOBI_03644	CAFBOGFB_01480	KLBIFALE_00814	KNKMBMON_00541	MMMHCOIE_02212		DHGDBBMO_02569	BACLFNFH_04092	JEGDLDKH_03722	HPAKGNOG_04212	HNEAHFFJ_01326	HBAOKKPJ_02067	OMKEMDMP_01399	KELKFAKO_01491	HCCIEOEE_00086	OHPLPICA_00005		AOONHKEI_00644	BMOPDFCF_00793	DIKBBCCM_03782	NIGJCIJH_04308	JMNAFIJH_01157	ACMPIBPD_01542	KCHKEKEE_00779	EDKAPNMK_01186	ANIBKKCF_02637	OAOBMIJN_04128	AFKHBCNJ_00376		AAIGNKEJ_00583	PMCCMJJG_00808	JABMHJBH_03979		MJDLGHNJ_03121								ENDFAOEE_03100	ELCIIIOI_03594	DIGBJDED_00838	DAOIHIDB_01221	OINACCMD_01184	HKLHENDK_00310	ANAJOKHG_00907		PACLHLMK_00244	PHLDNOJM_00310	AMDJCNFK_00349	NMKILJEC_00251	ILFPHLJN_00244	OPAIJILN_01686	LFCHLFPA_01675	MKKBEAPF_00460	LDOHNLLP_04060	KKLEFJGG_00629	LMAMLPLB_00272	FELNILLC_00310	BIGMAKJJ_00297	EDKEAHCN_00760	LFAMGJOF_00299		NBBGLEEA_03054	GLDLMKBK_02791	OIJBFBFE_03677	PBLOGLFO_04091		HFGOBLFD_01135	DOOKBFCP_02482
yjhC		putative oxidoreductase YjhC	111	111	1	1	10038	1	2569		1103	1103	1103	HKENICBM_01551	HJDENGKK_00696	BBAAMNLK_01083	LPBGPNHH_00706	EDFJMCDG_01362	CICEGGBK_00844	GKMGFNIA_00649	NBAKFMBP_01081	CNMPHKGH_02139	LFAAHBCG_00908	GOFAOADL_00824	GMBMNCDI_01058	CNEOGNGO_00711	CGELFBLF_04259	PNGIJFHD_02042	IDMKIODH_00608	ABEKIGHM_01679	CFNLGPOM_01060	HOOJJOGA_02036	NDGLBKPH_01065	AJLDLCPI_01639	JMOJOLJO_00917	PNOLOFEH_00513	EKCFEPJI_02100	LNBFICMI_02082	OPMMHONK_00114	MGPFGCJB_01360	HAKPPKND_01580		AJNBOAKI_00052	JNHPMPDG_04250	LPMCCNJP_02825	FHLAGPMC_02352	IJEPNFOB_00818	KIFCDNKF_00820	EKPPDIMF_01125	HDJEDGAI_02226	FGJPPKNG_04091	EEMGHMMF_04213	JFIPANDB_00830	EPKPKENJ_01536	MMADKOGC_04512	KDIOLILN_04361				FPKJKNIH_03587	PLNGMFMC_01430	PMNPFLFH_00162	KMMHAPHE_01461	DAKIAJKA_01799						MJMDFIDC_01119	DCPPKNBK_00169	LGCJFKCG_04033	FDKFJPLN_02289	GBANJAAK_00666	ACHMBNAG_00217	GKFJCOBI_03648	CAFBOGFB_01476	KLBIFALE_00818	KNKMBMON_00537	MMMHCOIE_02216		DHGDBBMO_02565	BACLFNFH_04088	JEGDLDKH_03718	HPAKGNOG_04216	HNEAHFFJ_01322	HBAOKKPJ_02071	OMKEMDMP_01403	KELKFAKO_01495	HCCIEOEE_00090	OHPLPICA_00001		AOONHKEI_00648	BMOPDFCF_00797	DIKBBCCM_03778	NIGJCIJH_04312	JMNAFIJH_01161	ACMPIBPD_01546	KCHKEKEE_00783	EDKAPNMK_01182	ANIBKKCF_02641	OAOBMIJN_04124	AFKHBCNJ_00380		AAIGNKEJ_00587	PMCCMJJG_00812	JABMHJBH_04388		MJDLGHNJ_03117								ENDFAOEE_03104	ELCIIIOI_03590	DIGBJDED_00842	DAOIHIDB_01217	OINACCMD_01188	HKLHENDK_00306	ANAJOKHG_00911		PACLHLMK_00248	PHLDNOJM_00306	AMDJCNFK_00345	NMKILJEC_00247	ILFPHLJN_00248	OPAIJILN_01682	LFCHLFPA_01671	MKKBEAPF_00456	LDOHNLLP_04056	KKLEFJGG_00633	LMAMLPLB_00276	FELNILLC_00306	BIGMAKJJ_00301	EDKEAHCN_00764	LFAMGJOF_00303		NBBGLEEA_03058	GLDLMKBK_04498	OIJBFBFE_03673	PBLOGLFO_04087		HFGOBLFD_01131	DOOKBFCP_02486
yjhB_1		Putative metabolite transport protein YjhB	111	111	1	1	10037	1	2568		1280	1280	1280	HKENICBM_01552	HJDENGKK_00695	BBAAMNLK_01082	LPBGPNHH_00705	EDFJMCDG_01363	CICEGGBK_00843	GKMGFNIA_00648	NBAKFMBP_01080	CNMPHKGH_02140	LFAAHBCG_00907	GOFAOADL_00823	GMBMNCDI_01057	CNEOGNGO_00710	CGELFBLF_04260	PNGIJFHD_02043	IDMKIODH_00607	ABEKIGHM_01680	CFNLGPOM_01059	HOOJJOGA_02037	NDGLBKPH_01064	AJLDLCPI_01640	JMOJOLJO_00916	PNOLOFEH_00512	EKCFEPJI_02101	LNBFICMI_02083	OPMMHONK_00113	MGPFGCJB_01361	HAKPPKND_01581		AJNBOAKI_00053	JNHPMPDG_04251	LPMCCNJP_02824	FHLAGPMC_02351	IJEPNFOB_00817	KIFCDNKF_00821	EKPPDIMF_01124	HDJEDGAI_02225	FGJPPKNG_04090	EEMGHMMF_04214	JFIPANDB_00829	EPKPKENJ_01537	MMADKOGC_04511	KDIOLILN_04360				FPKJKNIH_03586	PLNGMFMC_01431	PMNPFLFH_00161	KMMHAPHE_01462	DAKIAJKA_01800						MJMDFIDC_01120	DCPPKNBK_00168	LGCJFKCG_04032	FDKFJPLN_02290	GBANJAAK_00667	ACHMBNAG_00216	GKFJCOBI_03647	CAFBOGFB_01477	KLBIFALE_00817	KNKMBMON_00538	MMMHCOIE_02215		DHGDBBMO_02566	BACLFNFH_04089	JEGDLDKH_03719	HPAKGNOG_04215	HNEAHFFJ_01323	HBAOKKPJ_02070	OMKEMDMP_01402	KELKFAKO_01494	HCCIEOEE_00089	OHPLPICA_00002		AOONHKEI_00647	BMOPDFCF_00796	DIKBBCCM_03779	NIGJCIJH_04311	JMNAFIJH_01160	ACMPIBPD_01545	KCHKEKEE_00782	EDKAPNMK_01183	ANIBKKCF_02640	OAOBMIJN_04125	AFKHBCNJ_00379		AAIGNKEJ_00586	PMCCMJJG_00811	JABMHJBH_04389		MJDLGHNJ_03118								ENDFAOEE_03103	ELCIIIOI_03591	DIGBJDED_00841	DAOIHIDB_01218	OINACCMD_01187	HKLHENDK_00307	ANAJOKHG_00910		PACLHLMK_00247	PHLDNOJM_00307	AMDJCNFK_00346	NMKILJEC_00248	ILFPHLJN_00247	OPAIJILN_01683	LFCHLFPA_01672	MKKBEAPF_00457	LDOHNLLP_04057	KKLEFJGG_00632	LMAMLPLB_00275	FELNILLC_00307	BIGMAKJJ_00300	EDKEAHCN_00763	LFAMGJOF_00302		NBBGLEEA_03057	GLDLMKBK_04499	OIJBFBFE_03674	PBLOGLFO_04088		HFGOBLFD_01132	DOOKBFCP_02485
sglT		Sodium/glucose cotransporter	111	111	1	1	10033	1	2564		1496	1496	1496	HKENICBM_01556	HJDENGKK_00691	BBAAMNLK_01078	LPBGPNHH_00701	EDFJMCDG_01367	CICEGGBK_00839	GKMGFNIA_00643	NBAKFMBP_01076	CNMPHKGH_02144	LFAAHBCG_00903	GOFAOADL_00819	GMBMNCDI_01053	CNEOGNGO_00706	CGELFBLF_04264	PNGIJFHD_02047	IDMKIODH_00603	ABEKIGHM_01684	CFNLGPOM_01055	HOOJJOGA_02041	NDGLBKPH_01060	AJLDLCPI_01644	JMOJOLJO_00912	PNOLOFEH_00508	EKCFEPJI_02105	LNBFICMI_02088	OPMMHONK_00109	MGPFGCJB_01366	HAKPPKND_01585		AJNBOAKI_03911	JNHPMPDG_03025	LPMCCNJP_02820	FHLAGPMC_02347	IJEPNFOB_00813	KIFCDNKF_00825	EKPPDIMF_01120	HDJEDGAI_02221	FGJPPKNG_04086	EEMGHMMF_04218	JFIPANDB_00825	EPKPKENJ_01541	MMADKOGC_04506	KDIOLILN_04355				FPKJKNIH_03582	PLNGMFMC_01436	PMNPFLFH_00156	KMMHAPHE_01466	DAKIAJKA_01804						MJMDFIDC_01124	DCPPKNBK_00164	LGCJFKCG_04028	FDKFJPLN_02294	GBANJAAK_00671	ACHMBNAG_00212	GKFJCOBI_03643	CAFBOGFB_01482	KLBIFALE_00813	KNKMBMON_00542	MMMHCOIE_02211		DHGDBBMO_02570	BACLFNFH_04093	JEGDLDKH_03723	HPAKGNOG_04211	HNEAHFFJ_01327	HBAOKKPJ_02065	OMKEMDMP_01397	KELKFAKO_01490	HCCIEOEE_00085	OHPLPICA_00006		AOONHKEI_00643	BMOPDFCF_00792	DIKBBCCM_03783	NIGJCIJH_04307	JMNAFIJH_01156	ACMPIBPD_01541	KCHKEKEE_00778	EDKAPNMK_01187	ANIBKKCF_02636	OAOBMIJN_04129	AFKHBCNJ_00375		AAIGNKEJ_00582	PMCCMJJG_00807	JABMHJBH_03980		MJDLGHNJ_03122								ENDFAOEE_03098	ELCIIIOI_03596	DIGBJDED_00836	DAOIHIDB_01222	OINACCMD_01183	HKLHENDK_00311	ANAJOKHG_00906		PACLHLMK_00243	PHLDNOJM_00311	AMDJCNFK_00350	NMKILJEC_00252	ILFPHLJN_00243	OPAIJILN_01687	LFCHLFPA_01676	MKKBEAPF_00461	LDOHNLLP_04062	KKLEFJGG_00628	LMAMLPLB_00271	FELNILLC_00311	BIGMAKJJ_00296	EDKEAHCN_00759	LFAMGJOF_00298		NBBGLEEA_03053	GLDLMKBK_02790	OIJBFBFE_03678	PBLOGLFO_04092		HFGOBLFD_01136	DOOKBFCP_02481
ybbH		putative HTH-type transcriptional regulator YbbH	111	111	1	1	10032	1	2562		881	881	881	HKENICBM_01557	HJDENGKK_00690	BBAAMNLK_01077	LPBGPNHH_00700	EDFJMCDG_01368	CICEGGBK_00838	GKMGFNIA_00642	NBAKFMBP_01075	CNMPHKGH_02145	LFAAHBCG_00902	GOFAOADL_00818	GMBMNCDI_01052	CNEOGNGO_00705	CGELFBLF_04265	PNGIJFHD_02048	IDMKIODH_00602	ABEKIGHM_01685	CFNLGPOM_01054	HOOJJOGA_02042	NDGLBKPH_01059	AJLDLCPI_01645	JMOJOLJO_00911	PNOLOFEH_00507	EKCFEPJI_02106	LNBFICMI_02089	OPMMHONK_00108	MGPFGCJB_01367	HAKPPKND_01586		AJNBOAKI_03910	JNHPMPDG_03026	LPMCCNJP_02819	FHLAGPMC_02346	IJEPNFOB_00812	KIFCDNKF_00826	EKPPDIMF_01119	HDJEDGAI_02220	FGJPPKNG_04085	EEMGHMMF_04219	JFIPANDB_00824	EPKPKENJ_01542	MMADKOGC_04505	KDIOLILN_04354				FPKJKNIH_03581	PLNGMFMC_01437	PMNPFLFH_00155	KMMHAPHE_01467	DAKIAJKA_01805						MJMDFIDC_01125	DCPPKNBK_00163	LGCJFKCG_04027	FDKFJPLN_02295	GBANJAAK_00672	ACHMBNAG_00211	GKFJCOBI_03642	CAFBOGFB_01483	KLBIFALE_00812	KNKMBMON_00543	MMMHCOIE_02210		DHGDBBMO_02571	BACLFNFH_04094	JEGDLDKH_03724	HPAKGNOG_04210	HNEAHFFJ_01328	HBAOKKPJ_02064	OMKEMDMP_01396	KELKFAKO_01489	HCCIEOEE_00084	OHPLPICA_00007		AOONHKEI_00642	BMOPDFCF_00791	DIKBBCCM_03784	NIGJCIJH_04306	JMNAFIJH_01155	ACMPIBPD_01540	KCHKEKEE_00777	EDKAPNMK_01188	ANIBKKCF_02635	OAOBMIJN_04130	AFKHBCNJ_00374		AAIGNKEJ_00581	PMCCMJJG_00806	JABMHJBH_03981		MJDLGHNJ_03123								ENDFAOEE_03097	ELCIIIOI_03597	DIGBJDED_00835	DAOIHIDB_01223	OINACCMD_01182	HKLHENDK_00312	ANAJOKHG_00905		PACLHLMK_00242	PHLDNOJM_00312	AMDJCNFK_00351	NMKILJEC_00253	ILFPHLJN_00242	OPAIJILN_01688	LFCHLFPA_01677	MKKBEAPF_00462	LDOHNLLP_04063	KKLEFJGG_00627	LMAMLPLB_00270	FELNILLC_00312	BIGMAKJJ_00295	EDKEAHCN_00758	LFAMGJOF_00297		NBBGLEEA_03052	GLDLMKBK_02789	OIJBFBFE_03679	PBLOGLFO_04093		HFGOBLFD_01137	DOOKBFCP_02480
fumB_1		Fumarate hydratase class I, anaerobic	111	111	1	1	9628	4	9		545	545	545	HKENICBM_01818	HJDENGKK_00360	BBAAMNLK_00887	LPBGPNHH_04433	EDFJMCDG_01629	CICEGGBK_00577	GKMGFNIA_04349	NBAKFMBP_00940	CNMPHKGH_01037	LFAAHBCG_00641	GOFAOADL_00557	GMBMNCDI_00791	CNEOGNGO_00160	CGELFBLF_01549	PNGIJFHD_00887	IDMKIODH_00306	ABEKIGHM_00216	CFNLGPOM_04193	HOOJJOGA_00855	NDGLBKPH_00869	AJLDLCPI_01906	JMOJOLJO_00649	PNOLOFEH_03228	EKCFEPJI_01220	LNBFICMI_00971	OPMMHONK_02975	MGPFGCJB_03167	HAKPPKND_01848	KBHBLDEP_04306	AJNBOAKI_04181	JNHPMPDG_03951	LPMCCNJP_03872	FHLAGPMC_01167	IJEPNFOB_00507	KIFCDNKF_01596	EKPPDIMF_04400		FGJPPKNG_02442	EEMGHMMF_02259	JFIPANDB_00563	EPKPKENJ_01803	MMADKOGC_02048	KDIOLILN_02206	FNOCLGDL_00362	JPIEHJPL_00857	LFAEPDBB_02648	FPKJKNIH_03216	PLNGMFMC_01763	PMNPFLFH_02844	KMMHAPHE_01728	DAKIAJKA_02066	DAMBNCEP_01529	BOFBBAEC_00810	GAJFFGJC_00926	FPHGBAPG_03064	IHFOAOJE_00525	MJMDFIDC_04576	DCPPKNBK_02236	LGCJFKCG_03878	FDKFJPLN_02556		ACHMBNAG_01881	GKFJCOBI_02687	CAFBOGFB_02602	KLBIFALE_04086	KNKMBMON_03505	MMMHCOIE_01905	FFHCMKLH_02191	DHGDBBMO_02844	BACLFNFH_04355	JEGDLDKH_03395	HPAKGNOG_00157	HNEAHFFJ_03953	HBAOKKPJ_04412	OMKEMDMP_00502	KELKFAKO_00006	HCCIEOEE_00278			AOONHKEI_02995	BMOPDFCF_02538	DIKBBCCM_03308	NIGJCIJH_03823	JMNAFIJH_00830	ACMPIBPD_03634	KCHKEKEE_00161	EDKAPNMK_00077				CEOMNPHG_00635	AAIGNKEJ_02942	PMCCMJJG_02726	JABMHJBH_00372	JLHLHDHO_02258		HDPLGHEC_01051	LALJGDJP_00801	AMPAIDKH_04166	HJCCPJGA_00995	DPEFMPMM_03022	FANAKADK_02577	JPIHOHJM_02710	ENDFAOEE_00084	ELCIIIOI_02463	DIGBJDED_00048	DAOIHIDB_01551	OINACCMD_00854			LECHALIL_00321									LDOHNLLP_01757							DHPMIMEJ_00984	NBBGLEEA_03840	GLDLMKBK_03775	OIJBFBFE_00145	PBLOGLFO_04209	ELEJBKKI_01801	HFGOBLFD_03521	DOOKBFCP_02132	MMOMOLMB_00446
rpnD		ISNCY family transposase ISRor2	111	111	1	1	4787	143	2		203	965	898	HKENICBM_02796		BBAAMNLK_03505		EDFJMCDG_02613	CICEGGBK_02798		NBAKFMBP_03125	CNMPHKGH_00765	LFAAHBCG_02832	GOFAOADL_02994	GMBMNCDI_03155	CNEOGNGO_04340		PNGIJFHD_03690	IDMKIODH_04371	ABEKIGHM_04229	CFNLGPOM_03011	HOOJJOGA_03539	NDGLBKPH_03569	AJLDLCPI_02919	JMOJOLJO_02804	PNOLOFEH_04258	EKCFEPJI_02557				HAKPPKND_03100	KBHBLDEP_02291	AJNBOAKI_03145	JNHPMPDG_00537	LPMCCNJP_02618	FHLAGPMC_00482		KIFCDNKF_01730	EKPPDIMF_02710	HDJEDGAI_03392	FGJPPKNG_03289	EEMGHMMF_02953	JFIPANDB_02992	EPKPKENJ_02812	MMADKOGC_02723	KDIOLILN_04237	FNOCLGDL_03962	JPIEHJPL_00415	LFAEPDBB_02984		PLNGMFMC_03251	PMNPFLFH_04060	KMMHAPHE_02956	DAKIAJKA_01216		BOFBBAEC_03280	GAJFFGJC_03783			MJMDFIDC_01460	DCPPKNBK_03166	LGCJFKCG_04499	FDKFJPLN_03471	GBANJAAK_02885	ACHMBNAG_02271			KLBIFALE_03744	KNKMBMON_00578		FFHCMKLH_03838		BACLFNFH_02660		HPAKGNOG_00363	HNEAHFFJ_01940	HBAOKKPJ_01192	OMKEMDMP_00332			OHPLPICA_03148	IGKKLDHC_04216	AOONHKEI_04228	BMOPDFCF_04341			JMNAFIJH_02528	ACMPIBPD_02832	KCHKEKEE_02939		ANIBKKCF_01779	OAOBMIJN_02827	AFKHBCNJ_01797		AAIGNKEJ_04374	PMCCMJJG_04608	JABMHJBH_03654	JLHLHDHO_04448	MJDLGHNJ_02038	HDPLGHEC_00580	LALJGDJP_02648	AMPAIDKH_02671	HJCCPJGA_02194	DPEFMPMM_00955	FANAKADK_02444	JPIHOHJM_02365	ENDFAOEE_03021	ELCIIIOI_00876		DAOIHIDB_04088	OINACCMD_04090	HKLHENDK_03041	ANAJOKHG_02768	LECHALIL_00949	PACLHLMK_04696	PHLDNOJM_03028	AMDJCNFK_02295	NMKILJEC_04598	ILFPHLJN_04699	OPAIJILN_02633	LFCHLFPA_02833	MKKBEAPF_03292	LDOHNLLP_04797	KKLEFJGG_03011	LMAMLPLB_04698	FELNILLC_03055	BIGMAKJJ_02977	EDKEAHCN_02630	LFAMGJOF_02593	DHPMIMEJ_00262	NBBGLEEA_00333	GLDLMKBK_01585	OIJBFBFE_01686	PBLOGLFO_02810	ELEJBKKI_03897	HFGOBLFD_00915	DOOKBFCP_00804	MMOMOLMB_00197
malF		Maltose/maltodextrin transport system permease protein MalF	110	110	1	1	2491	187	2		995	1544	1539	HKENICBM_03098	HJDENGKK_02331	BBAAMNLK_04017	LPBGPNHH_01405	EDFJMCDG_02914	CICEGGBK_03098	GKMGFNIA_02289	NBAKFMBP_03923	CNMPHKGH_03826	LFAAHBCG_03133	GOFAOADL_02692	GMBMNCDI_02853	CNEOGNGO_03754	CGELFBLF_02665	PNGIJFHD_03971	IDMKIODH_03870	ABEKIGHM_03975	CFNLGPOM_03805	HOOJJOGA_04050	NDGLBKPH_04080	AJLDLCPI_03221	JMOJOLJO_03105	PNOLOFEH_03969	EKCFEPJI_03210	LNBFICMI_01315	OPMMHONK_00719	MGPFGCJB_02617	HAKPPKND_02777		AJNBOAKI_02571		LPMCCNJP_03527	FHLAGPMC_00193		KIFCDNKF_02054	EKPPDIMF_03011	HDJEDGAI_03736	FGJPPKNG_03006	EEMGHMMF_03236	JFIPANDB_02691	EPKPKENJ_03114	MMADKOGC_02988	KDIOLILN_03651	FNOCLGDL_00608	JPIEHJPL_00087	LFAEPDBB_02681	FPKJKNIH_02682		PMNPFLFH_01951	KMMHAPHE_02654			BOFBBAEC_00214	GAJFFGJC_00394			MJMDFIDC_00747			FDKFJPLN_03170	GBANJAAK_03565	ACHMBNAG_02547	GKFJCOBI_04456	CAFBOGFB_02568	KLBIFALE_01724	KNKMBMON_02589	MMMHCOIE_00030	FFHCMKLH_04167	DHGDBBMO_00495	BACLFNFH_02358	JEGDLDKH_03000	HPAKGNOG_02976	HNEAHFFJ_01625	HBAOKKPJ_03769	OMKEMDMP_00057		HCCIEOEE_01568	OHPLPICA_04223	IGKKLDHC_00076	AOONHKEI_03754	BMOPDFCF_03975	DIKBBCCM_01533	NIGJCIJH_02648	JMNAFIJH_02815	ACMPIBPD_03119	KCHKEKEE_02652	EDKAPNMK_01505	ANIBKKCF_00323	OAOBMIJN_02550	AFKHBCNJ_01520	CEOMNPHG_00239	AAIGNKEJ_03917	PMCCMJJG_03554	JABMHJBH_03496		MJDLGHNJ_01714									ELCIIIOI_00259	DIGBJDED_02440	DAOIHIDB_00186	OINACCMD_00186	HKLHENDK_00634	ANAJOKHG_03040	LECHALIL_01334	PACLHLMK_00511	PHLDNOJM_00564	AMDJCNFK_02568	NMKILJEC_00512	ILFPHLJN_00511	OPAIJILN_02905	LFCHLFPA_02561	MKKBEAPF_00630	LDOHNLLP_03902	KKLEFJGG_00247	LMAMLPLB_00691	FELNILLC_00636	BIGMAKJJ_00564	EDKEAHCN_02902	LFAMGJOF_00640	DHPMIMEJ_00566			OIJBFBFE_01554		ELEJBKKI_00513			MMOMOLMB_03060
group_163		hypothetical protein	110	110	1	1	10949	79	3		245	1265	1255	HKENICBM_00881	HJDENGKK_01354	BBAAMNLK_01741	LPBGPNHH_03849	EDFJMCDG_00693	CICEGGBK_01515	GKMGFNIA_01307	NBAKFMBP_01739	CNMPHKGH_01480	LFAAHBCG_01579	GOFAOADL_01495	GMBMNCDI_01729		CGELFBLF_00765	PNGIJFHD_01384			CFNLGPOM_01717	HOOJJOGA_01378	NDGLBKPH_01724	AJLDLCPI_00970	JMOJOLJO_01589	PNOLOFEH_02400	EKCFEPJI_00461	LNBFICMI_02934	OPMMHONK_02391	MGPFGCJB_03523	HAKPPKND_00911	KBHBLDEP_01703			LPMCCNJP_01380	FHLAGPMC_00702	IJEPNFOB_01469	KIFCDNKF_03439	EKPPDIMF_01856	HDJEDGAI_01106	FGJPPKNG_01185	EEMGHMMF_01833	JFIPANDB_01500	EPKPKENJ_00866	MMADKOGC_01455	KDIOLILN_01322	FNOCLGDL_01627	JPIEHJPL_04065	LFAEPDBB_00177	FPKJKNIH_01405	PLNGMFMC_00766	PMNPFLFH_03564	KMMHAPHE_00791	DAKIAJKA_00275	DAMBNCEP_02026	BOFBBAEC_01625	GAJFFGJC_01725	FPHGBAPG_02427	IHFOAOJE_02448	MJMDFIDC_03330	DCPPKNBK_00828	LGCJFKCG_03220	FDKFJPLN_01620	GBANJAAK_00438		GKFJCOBI_01452	CAFBOGFB_04469	KLBIFALE_00265	KNKMBMON_01690	MMMHCOIE_02867		DHGDBBMO_03779	BACLFNFH_03419	JEGDLDKH_00916	HPAKGNOG_01103	HNEAHFFJ_00129		OMKEMDMP_02049	KELKFAKO_01208	HCCIEOEE_02195	OHPLPICA_01391	IGKKLDHC_00688			DIKBBCCM_02090	NIGJCIJH_01253	JMNAFIJH_01806	ACMPIBPD_02674	KCHKEKEE_01428	EDKAPNMK_04112	ANIBKKCF_02241	OAOBMIJN_03388	AFKHBCNJ_01056	CEOMNPHG_02630					MJDLGHNJ_01093										DIGBJDED_01502	DAOIHIDB_02099	OINACCMD_01929	HKLHENDK_03886	ANAJOKHG_01587	LECHALIL_02710	PACLHLMK_03722	PHLDNOJM_03373	AMDJCNFK_03154	NMKILJEC_03973	ILFPHLJN_03735	OPAIJILN_01005	LFCHLFPA_00995	MKKBEAPF_03569	LDOHNLLP_03013	KKLEFJGG_03617	LMAMLPLB_03580	FELNILLC_03359	BIGMAKJJ_03313	EDKEAHCN_01440	LFAMGJOF_03821	DHPMIMEJ_04142	NBBGLEEA_03663	GLDLMKBK_02089	OIJBFBFE_03980	PBLOGLFO_01309	ELEJBKKI_00776			MMOMOLMB_04502
hscC		Chaperone protein HscC	110	110	1	1	9507	15	14		1679	1679	1679	HKENICBM_01908	HJDENGKK_03085	BBAAMNLK_00422	LPBGPNHH_02721	EDFJMCDG_01719	CICEGGBK_00487	GKMGFNIA_03395	NBAKFMBP_00484	CNMPHKGH_00485	LFAAHBCG_00551	GOFAOADL_00467	GMBMNCDI_00701	CNEOGNGO_02974	CGELFBLF_01650	PNGIJFHD_00354	IDMKIODH_02521	ABEKIGHM_02975	CFNLGPOM_04281	HOOJJOGA_00289	NDGLBKPH_00354	AJLDLCPI_01996	JMOJOLJO_00559		EKCFEPJI_02295	LNBFICMI_00868	OPMMHONK_02887	MGPFGCJB_03079	HAKPPKND_01938	KBHBLDEP_03404	AJNBOAKI_04280	JNHPMPDG_04472	LPMCCNJP_03334	FHLAGPMC_01064	IJEPNFOB_00405	KIFCDNKF_02120	EKPPDIMF_04501	HDJEDGAI_04188	FGJPPKNG_02340	EEMGHMMF_02361	JFIPANDB_00473	EPKPKENJ_01893	MMADKOGC_02150	KDIOLILN_02308	FNOCLGDL_02975			FPKJKNIH_03113	PLNGMFMC_01865	PMNPFLFH_01619	KMMHAPHE_01818	DAKIAJKA_00527	DAMBNCEP_02171	BOFBBAEC_03667	GAJFFGJC_00022	FPHGBAPG_02728	IHFOAOJE_01322	MJMDFIDC_04047	DCPPKNBK_02324	LGCJFKCG_03775	FDKFJPLN_02646		ACHMBNAG_01832	GKFJCOBI_02584	CAFBOGFB_02705	KLBIFALE_03479	KNKMBMON_04364	MMMHCOIE_01803	FFHCMKLH_02281	DHGDBBMO_02933	BACLFNFH_04445	JEGDLDKH_01526	HPAKGNOG_03515		HBAOKKPJ_04709	OMKEMDMP_00590	KELKFAKO_02791	HCCIEOEE_00364	OHPLPICA_01947	IGKKLDHC_01947	AOONHKEI_02905	BMOPDFCF_02630	DIKBBCCM_03398	NIGJCIJH_03733	JMNAFIJH_04260	ACMPIBPD_04500	KCHKEKEE_03099	EDKAPNMK_02787				CEOMNPHG_00186	AAIGNKEJ_02852	PMCCMJJG_02816	JABMHJBH_01406	JLHLHDHO_00836		HDPLGHEC_00171	LALJGDJP_01339	AMPAIDKH_00768	HJCCPJGA_00814	DPEFMPMM_01759	FANAKADK_01645	JPIHOHJM_01363	ENDFAOEE_01578	ELCIIIOI_04241	DIGBJDED_03638	DAOIHIDB_02863	OINACCMD_02858			LECHALIL_00232									LDOHNLLP_01656							DHPMIMEJ_03081	NBBGLEEA_03927	GLDLMKBK_01531	OIJBFBFE_00058	PBLOGLFO_04299	ELEJBKKI_01680	HFGOBLFD_01558	DOOKBFCP_01652	MMOMOLMB_00379
group_3104		hypothetical protein	110	110	1	1	4237	21	6		731	731	731	HKENICBM_02330	HJDENGKK_02704	BBAAMNLK_02843	LPBGPNHH_02340	EDFJMCDG_02176	CICEGGBK_02360	GKMGFNIA_02665	NBAKFMBP_02867	CNMPHKGH_02670	LFAAHBCG_02437	GOFAOADL_02343	GMBMNCDI_02527	CNEOGNGO_02232	CGELFBLF_03018	PNGIJFHD_02802	IDMKIODH_02132	ABEKIGHM_02331	CFNLGPOM_02534	HOOJJOGA_02598	NDGLBKPH_02888	AJLDLCPI_02481	JMOJOLJO_02409		EKCFEPJI_03115	LNBFICMI_03773	OPMMHONK_01770	MGPFGCJB_01924	HAKPPKND_02430	KBHBLDEP_00748	AJNBOAKI_00507	JNHPMPDG_01226	LPMCCNJP_00358	FHLAGPMC_02017	IJEPNFOB_03774	KIFCDNKF_00053	EKPPDIMF_00420		FGJPPKNG_01787	EEMGHMMF_01190	JFIPANDB_02275	EPKPKENJ_02378	MMADKOGC_03120	KDIOLILN_03135	FNOCLGDL_02089			FPKJKNIH_01855	PLNGMFMC_02586	PMNPFLFH_00395	KMMHAPHE_02239	DAKIAJKA_02258	DAMBNCEP_04108	BOFBBAEC_02466	GAJFFGJC_02627	FPHGBAPG_02227	IHFOAOJE_03327	MJMDFIDC_01781	DCPPKNBK_04568	LGCJFKCG_00347	FDKFJPLN_00733	GBANJAAK_02485	ACHMBNAG_03255	GKFJCOBI_00499	CAFBOGFB_03408	KLBIFALE_04152	KNKMBMON_01416	MMMHCOIE_01024	FFHCMKLH_01057	DHGDBBMO_01402	BACLFNFH_01613	JEGDLDKH_02313	HPAKGNOG_03432	HNEAHFFJ_02330	HBAOKKPJ_01659	OMKEMDMP_00952	KELKFAKO_03642	HCCIEOEE_02934		IGKKLDHC_04062	AOONHKEI_02265	BMOPDFCF_02266	DIKBBCCM_02900	NIGJCIJH_03185	JMNAFIJH_02936	ACMPIBPD_01070	KCHKEKEE_02329	EDKAPNMK_02440				CEOMNPHG_02718	AAIGNKEJ_02206	PMCCMJJG_02355	JABMHJBH_02655	JLHLHDHO_01510		HDPLGHEC_02519	LALJGDJP_02766	AMPAIDKH_04035	HJCCPJGA_02960	DPEFMPMM_00102	FANAKADK_01146	JPIHOHJM_03758	ENDFAOEE_00681	ELCIIIOI_02611	DIGBJDED_02867	DAOIHIDB_02429	OINACCMD_02425			LECHALIL_01699									LDOHNLLP_02548							DHPMIMEJ_01354	NBBGLEEA_01778	GLDLMKBK_00972	OIJBFBFE_03319	PBLOGLFO_02289	ELEJBKKI_01898	HFGOBLFD_00356	DOOKBFCP_04298	MMOMOLMB_03694
nanM		N-acetylneuraminate epimerase	110	110	1	1	10035	1	2566		473	1154	1132	HKENICBM_01554	HJDENGKK_00693	BBAAMNLK_01080	LPBGPNHH_00703	EDFJMCDG_01365	CICEGGBK_00841	GKMGFNIA_00646	NBAKFMBP_01078	CNMPHKGH_02142	LFAAHBCG_00905	GOFAOADL_00821	GMBMNCDI_01055	CNEOGNGO_00708	CGELFBLF_04262	PNGIJFHD_02045	IDMKIODH_00605	ABEKIGHM_01682	CFNLGPOM_01057	HOOJJOGA_02039	NDGLBKPH_01062	AJLDLCPI_01642	JMOJOLJO_00914	PNOLOFEH_00510	EKCFEPJI_02103	LNBFICMI_02085	OPMMHONK_00111	MGPFGCJB_01363	HAKPPKND_01583		AJNBOAKI_00914	JNHPMPDG_04253	LPMCCNJP_02822	FHLAGPMC_02349	IJEPNFOB_00815	KIFCDNKF_00823	EKPPDIMF_01122	HDJEDGAI_02223	FGJPPKNG_04088	EEMGHMMF_04216	JFIPANDB_00827	EPKPKENJ_01539	MMADKOGC_04509	KDIOLILN_04358				FPKJKNIH_03584	PLNGMFMC_01433	PMNPFLFH_00159	KMMHAPHE_01464	DAKIAJKA_01802						MJMDFIDC_01122	DCPPKNBK_00166	LGCJFKCG_04030	FDKFJPLN_02292	GBANJAAK_00669	ACHMBNAG_00214	GKFJCOBI_03645	CAFBOGFB_01479	KLBIFALE_00815	KNKMBMON_00540	MMMHCOIE_02213		DHGDBBMO_02568	BACLFNFH_04091	JEGDLDKH_03721	HPAKGNOG_04213	HNEAHFFJ_01325	HBAOKKPJ_02068	OMKEMDMP_01400	KELKFAKO_01492	HCCIEOEE_00087	OHPLPICA_00004		AOONHKEI_00645	BMOPDFCF_00794	DIKBBCCM_03781	NIGJCIJH_04309	JMNAFIJH_01158	ACMPIBPD_01543	KCHKEKEE_00780	EDKAPNMK_01185	ANIBKKCF_02638	OAOBMIJN_04127	AFKHBCNJ_00377		AAIGNKEJ_00584	PMCCMJJG_00809			MJDLGHNJ_03120								ENDFAOEE_03101	ELCIIIOI_03593	DIGBJDED_00839	DAOIHIDB_01220	OINACCMD_01185	HKLHENDK_00309	ANAJOKHG_00908		PACLHLMK_00245	PHLDNOJM_00309	AMDJCNFK_00348	NMKILJEC_00250	ILFPHLJN_00245	OPAIJILN_01685	LFCHLFPA_01674	MKKBEAPF_00459	LDOHNLLP_04059	KKLEFJGG_00630	LMAMLPLB_00273	FELNILLC_00309	BIGMAKJJ_00298	EDKEAHCN_00761	LFAMGJOF_00300		NBBGLEEA_03055	GLDLMKBK_02792	OIJBFBFE_03676	PBLOGLFO_04090		HFGOBLFD_01134	DOOKBFCP_02483
ccmD		Heme exporter protein D	110	110	1	1	12979	28	10		173	248	178	HKENICBM_02014	HJDENGKK_01703	BBAAMNLK_02467	LPBGPNHH_03877	EDFJMCDG_01836	CICEGGBK_00373	GKMGFNIA_01663	NBAKFMBP_03012	CNMPHKGH_03046	LFAAHBCG_02051	GOFAOADL_01967	GMBMNCDI_02201	CNEOGNGO_00414	CGELFBLF_00346	PNGIJFHD_02425	IDMKIODH_00561	ABEKIGHM_00414	CFNLGPOM_02403	HOOJJOGA_02995	NDGLBKPH_03032	AJLDLCPI_00498	JMOJOLJO_02023		EKCFEPJI_00752	LNBFICMI_00220	OPMMHONK_03442	MGPFGCJB_01596	HAKPPKND_00438	KBHBLDEP_00568		JNHPMPDG_04432	LPMCCNJP_00709	FHLAGPMC_02835			EKPPDIMF_04608		FGJPPKNG_00718	EEMGHMMF_01503	JFIPANDB_00367	EPKPKENJ_01999	MMADKOGC_01811	KDIOLILN_01971	FNOCLGDL_01967	JPIEHJPL_01769	LFAEPDBB_00656	FPKJKNIH_01466	PLNGMFMC_00304	PMNPFLFH_03182	KMMHAPHE_01926	DAKIAJKA_01679		BOFBBAEC_02616	GAJFFGJC_03492		IHFOAOJE_02518	MJMDFIDC_00778		LGCJFKCG_03334	FDKFJPLN_04108	GBANJAAK_00294	ACHMBNAG_02642			KLBIFALE_04711	KNKMBMON_04100	MMMHCOIE_01393		DHGDBBMO_04039	BACLFNFH_00893	JEGDLDKH_00006	HPAKGNOG_02254	HNEAHFFJ_03103	HBAOKKPJ_02543	OMKEMDMP_02546	KELKFAKO_00609	HCCIEOEE_00674	OHPLPICA_01618	IGKKLDHC_00388	AOONHKEI_00350	BMOPDFCF_00500		NIGJCIJH_02389	JMNAFIJH_02381	ACMPIBPD_01495	KCHKEKEE_01932	EDKAPNMK_01449	ANIBKKCF_01440	OAOBMIJN_03590	AFKHBCNJ_00211	CEOMNPHG_02202	AAIGNKEJ_00493	PMCCMJJG_02063		JLHLHDHO_00626	MJDLGHNJ_03710		LALJGDJP_03505	AMPAIDKH_03236			FANAKADK_00166	JPIHOHJM_03172	ENDFAOEE_03733	ELCIIIOI_03491	DIGBJDED_01775	DAOIHIDB_01688	OINACCMD_01682		ANAJOKHG_02105	LECHALIL_00593	PACLHLMK_02862		AMDJCNFK_03057		ILFPHLJN_02862	OPAIJILN_01965	LFCHLFPA_01978		LDOHNLLP_02810		LMAMLPLB_00659			EDKEAHCN_01954	LFAMGJOF_02866	DHPMIMEJ_02044	NBBGLEEA_03657	GLDLMKBK_04321	OIJBFBFE_00873	PBLOGLFO_02656		HFGOBLFD_04022	DOOKBFCP_03342
group_587		hypothetical protein	110	110	1	1	5198	56	2		404	752	585	HKENICBM_04318	HJDENGKK_01874	BBAAMNLK_03669	LPBGPNHH_01861	EDFJMCDG_04380	CICEGGBK_04152	GKMGFNIA_01832	NBAKFMBP_03289	CNMPHKGH_03625	LFAAHBCG_04198	GOFAOADL_04179	GMBMNCDI_04422	CNEOGNGO_04045		PNGIJFHD_03526	IDMKIODH_04304	ABEKIGHM_04161	CFNLGPOM_03175	HOOJJOGA_03703	NDGLBKPH_03733	AJLDLCPI_03939	JMOJOLJO_04202	PNOLOFEH_00535	EKCFEPJI_03837		OPMMHONK_01175	MGPFGCJB_04212	HAKPPKND_04274	KBHBLDEP_02602	AJNBOAKI_02334		LPMCCNJP_02449	FHLAGPMC_01499		KIFCDNKF_00671	EKPPDIMF_02542	HDJEDGAI_03559	FGJPPKNG_03443	EEMGHMMF_03427	JFIPANDB_04115	EPKPKENJ_04117	MMADKOGC_04409	KDIOLILN_00030	FNOCLGDL_03792	JPIEHJPL_00250	LFAEPDBB_00012		PLNGMFMC_03427		KMMHAPHE_04053	DAKIAJKA_00043	DAMBNCEP_00570	BOFBBAEC_03110	GAJFFGJC_03613	FPHGBAPG_01132	IHFOAOJE_00715	MJMDFIDC_00306	DCPPKNBK_03329	LGCJFKCG_00967	FDKFJPLN_03081	GBANJAAK_03046	ACHMBNAG_00033			KLBIFALE_02476	KNKMBMON_01987		FFHCMKLH_02722	DHGDBBMO_00952	BACLFNFH_00847	JEGDLDKH_03675		HNEAHFFJ_02872	HBAOKKPJ_03315	OMKEMDMP_02592	KELKFAKO_03323	HCCIEOEE_00983	OHPLPICA_02983		AOONHKEI_04161	BMOPDFCF_04046	DIKBBCCM_01057	NIGJCIJH_03980				EDKAPNMK_01961	ANIBKKCF_01606	OAOBMIJN_03850	AFKHBCNJ_01970	CEOMNPHG_03522	AAIGNKEJ_03987	PMCCMJJG_04224			MJDLGHNJ_02204								ENDFAOEE_01868	ELCIIIOI_02069	DIGBJDED_01929			HKLHENDK_04541	ANAJOKHG_04137	LECHALIL_00778	PACLHLMK_04524	PHLDNOJM_04611	AMDJCNFK_00045	NMKILJEC_04524	ILFPHLJN_04526	OPAIJILN_04121	LFCHLFPA_04053	MKKBEAPF_04538	LDOHNLLP_04273	KKLEFJGG_04630	LMAMLPLB_04357	FELNILLC_04772	BIGMAKJJ_04713	EDKEAHCN_04058	LFAMGJOF_04608	DHPMIMEJ_04438	NBBGLEEA_03229	GLDLMKBK_02808	OIJBFBFE_02822	PBLOGLFO_04567	ELEJBKKI_00584	HFGOBLFD_01907	DOOKBFCP_03525	MMOMOLMB_02698
group_1979		hypothetical protein	109	109	1	1	9624	4	91		629	1268	1245	HKENICBM_01814	HJDENGKK_00364	BBAAMNLK_00883	LPBGPNHH_04437	EDFJMCDG_01625	CICEGGBK_00581	GKMGFNIA_04353	NBAKFMBP_00944	CNMPHKGH_01041	LFAAHBCG_00645	GOFAOADL_00561	GMBMNCDI_00795	CNEOGNGO_00156	CGELFBLF_01545	PNGIJFHD_00891	IDMKIODH_00302	ABEKIGHM_00220	CFNLGPOM_04189	HOOJJOGA_00859	NDGLBKPH_00865	AJLDLCPI_01902	JMOJOLJO_00653	PNOLOFEH_03232	EKCFEPJI_01224	LNBFICMI_00975	OPMMHONK_02979	MGPFGCJB_03171	HAKPPKND_01844	KBHBLDEP_02380	AJNBOAKI_02506	JNHPMPDG_00027	LPMCCNJP_03876	FHLAGPMC_01171	IJEPNFOB_00511	KIFCDNKF_01600	EKPPDIMF_04396		FGJPPKNG_02446	EEMGHMMF_02255	JFIPANDB_00567	EPKPKENJ_01799	MMADKOGC_02044	KDIOLILN_02202	FNOCLGDL_00366	JPIEHJPL_00853	LFAEPDBB_02652	FPKJKNIH_03220	PLNGMFMC_01759	PMNPFLFH_01266	KMMHAPHE_01724	DAKIAJKA_02062	DAMBNCEP_01533	BOFBBAEC_00814	GAJFFGJC_00922	FPHGBAPG_01710	IHFOAOJE_00861	MJMDFIDC_04580	DCPPKNBK_02232	LGCJFKCG_03882	FDKFJPLN_02552		ACHMBNAG_01877	GKFJCOBI_02691	CAFBOGFB_02598	KLBIFALE_00040	KNKMBMON_04118	MMMHCOIE_01909	FFHCMKLH_02187	DHGDBBMO_02840	BACLFNFH_04351	JEGDLDKH_03391	HPAKGNOG_00153	HNEAHFFJ_03949	HBAOKKPJ_04408	OMKEMDMP_00498	KELKFAKO_00010	HCCIEOEE_00274			AOONHKEI_02999	BMOPDFCF_02533	DIKBBCCM_03304	NIGJCIJH_03827	JMNAFIJH_00834	ACMPIBPD_03638	KCHKEKEE_00165	EDKAPNMK_00073				CEOMNPHG_00639	AAIGNKEJ_02946	PMCCMJJG_02722	JABMHJBH_00510	JLHLHDHO_02262		HDPLGHEC_01047	LALJGDJP_01224		HJCCPJGA_00999	DPEFMPMM_04052	FANAKADK_03770		ENDFAOEE_00080	ELCIIIOI_02459	DIGBJDED_00044	DAOIHIDB_01547	OINACCMD_00858			LECHALIL_00325									LDOHNLLP_01761							DHPMIMEJ_00988	NBBGLEEA_03836	GLDLMKBK_03771	OIJBFBFE_00149	PBLOGLFO_04205	ELEJBKKI_01797	HFGOBLFD_03526	DOOKBFCP_02128	MMOMOLMB_00450
group_294		hypothetical protein	109	109	1	1	10582	8	82		173	512	306	HKENICBM_01137	HJDENGKK_01118	BBAAMNLK_01501	LPBGPNHH_01128	EDFJMCDG_00948	CICEGGBK_01259	GKMGFNIA_01071	NBAKFMBP_01499	CNMPHKGH_01721	LFAAHBCG_01323	GOFAOADL_01239	GMBMNCDI_01473	CNEOGNGO_01221	CGELFBLF_01003	PNGIJFHD_01624	IDMKIODH_01118	ABEKIGHM_01170	CFNLGPOM_01478	HOOJJOGA_01618	NDGLBKPH_01484	AJLDLCPI_01225	JMOJOLJO_01332	PNOLOFEH_02159	EKCFEPJI_00219	LNBFICMI_01666	OPMMHONK_02155	MGPFGCJB_00939	HAKPPKND_01166		AJNBOAKI_03101	JNHPMPDG_03697	LPMCCNJP_03071			KIFCDNKF_01296	EKPPDIMF_01615	HDJEDGAI_01354			JFIPANDB_01245	EPKPKENJ_01122	MMADKOGC_01217	KDIOLILN_01559	FNOCLGDL_01385	JPIEHJPL_01129	LFAEPDBB_00869		PLNGMFMC_01005	PMNPFLFH_01175	KMMHAPHE_01047	DAKIAJKA_02865	DAMBNCEP_04276	BOFBBAEC_01380	GAJFFGJC_01481	FPHGBAPG_02392	IHFOAOJE_03858	MJMDFIDC_01992	DCPPKNBK_00588	LGCJFKCG_02984	FDKFJPLN_01875	GBANJAAK_02058		GKFJCOBI_04064	CAFBOGFB_01060	KLBIFALE_00481	KNKMBMON_02549			DHGDBBMO_00349	BACLFNFH_03674	JEGDLDKH_00681		HNEAHFFJ_00855	HBAOKKPJ_00272	OMKEMDMP_01816	KELKFAKO_01916	HCCIEOEE_01937	OHPLPICA_00489		AOONHKEI_01158	BMOPDFCF_01309	DIKBBCCM_02324	NIGJCIJH_01489				EDKAPNMK_00760	ANIBKKCF_02482	OAOBMIJN_00893	AFKHBCNJ_00804		AAIGNKEJ_01097	PMCCMJJG_01322	JABMHJBH_00137		MJDLGHNJ_01334								ENDFAOEE_03524	ELCIIIOI_04595	DIGBJDED_01265			HKLHENDK_02652	ANAJOKHG_01337		PACLHLMK_02464	PHLDNOJM_02446	AMDJCNFK_03405	NMKILJEC_02411	ILFPHLJN_02680	OPAIJILN_01255	LFCHLFPA_01245	MKKBEAPF_02406	LDOHNLLP_03251	KKLEFJGG_02687	LMAMLPLB_02917	FELNILLC_02609	BIGMAKJJ_02463	EDKEAHCN_01190	LFAMGJOF_00772	DHPMIMEJ_02476	NBBGLEEA_01970	GLDLMKBK_02996	OIJBFBFE_03840	PBLOGLFO_01565	ELEJBKKI_02037	HFGOBLFD_00225	DOOKBFCP_03006	MMOMOLMB_00513
kdgM_1		Oligogalacturonate-specific porin KdgM	109	109	1	1	10036	1	2567		692	692	692	HKENICBM_01553	HJDENGKK_00694	BBAAMNLK_01081	LPBGPNHH_00704	EDFJMCDG_01364	CICEGGBK_00842	GKMGFNIA_00647	NBAKFMBP_01079	CNMPHKGH_02141	LFAAHBCG_00906	GOFAOADL_00822	GMBMNCDI_01056	CNEOGNGO_00709	CGELFBLF_04261	PNGIJFHD_02044	IDMKIODH_00606	ABEKIGHM_01681	CFNLGPOM_01058	HOOJJOGA_02038	NDGLBKPH_01063	AJLDLCPI_01641	JMOJOLJO_00915	PNOLOFEH_00511	EKCFEPJI_02102	LNBFICMI_02084	OPMMHONK_00112	MGPFGCJB_01362	HAKPPKND_01582			JNHPMPDG_04252	LPMCCNJP_02823	FHLAGPMC_02350	IJEPNFOB_00816	KIFCDNKF_00822	EKPPDIMF_01123	HDJEDGAI_02224	FGJPPKNG_04089	EEMGHMMF_04215	JFIPANDB_00828	EPKPKENJ_01538	MMADKOGC_04510	KDIOLILN_04359				FPKJKNIH_03585	PLNGMFMC_01432	PMNPFLFH_00160	KMMHAPHE_01463	DAKIAJKA_01801						MJMDFIDC_01121	DCPPKNBK_00167	LGCJFKCG_04031	FDKFJPLN_02291	GBANJAAK_00668	ACHMBNAG_00215	GKFJCOBI_03646	CAFBOGFB_01478	KLBIFALE_00816	KNKMBMON_00539	MMMHCOIE_02214		DHGDBBMO_02567	BACLFNFH_04090	JEGDLDKH_03720	HPAKGNOG_04214	HNEAHFFJ_01324	HBAOKKPJ_02069	OMKEMDMP_01401	KELKFAKO_01493	HCCIEOEE_00088	OHPLPICA_00003		AOONHKEI_00646	BMOPDFCF_00795	DIKBBCCM_03780	NIGJCIJH_04310	JMNAFIJH_01159	ACMPIBPD_01544	KCHKEKEE_00781	EDKAPNMK_01184	ANIBKKCF_02639	OAOBMIJN_04126	AFKHBCNJ_00378		AAIGNKEJ_00585	PMCCMJJG_00810	JABMHJBH_04390		MJDLGHNJ_03119								ENDFAOEE_03102	ELCIIIOI_03592	DIGBJDED_00840	DAOIHIDB_01219	OINACCMD_01186	HKLHENDK_00308	ANAJOKHG_00909		PACLHLMK_00246	PHLDNOJM_00308	AMDJCNFK_00347	NMKILJEC_00249	ILFPHLJN_00246	OPAIJILN_01684	LFCHLFPA_01673	MKKBEAPF_00458	LDOHNLLP_04058	KKLEFJGG_00631	LMAMLPLB_00274	FELNILLC_00308	BIGMAKJJ_00299	EDKEAHCN_00762	LFAMGJOF_00301		NBBGLEEA_03056		OIJBFBFE_03675	PBLOGLFO_04089		HFGOBLFD_01133	DOOKBFCP_02484
group_3033		hypothetical protein	109	109	1	1	9501	15	19		707	707	707	HKENICBM_01912	HJDENGKK_03089	BBAAMNLK_00426	LPBGPNHH_02725	EDFJMCDG_01723	CICEGGBK_00483	GKMGFNIA_03391	NBAKFMBP_00480	CNMPHKGH_00481	LFAAHBCG_00547	GOFAOADL_00463	GMBMNCDI_00697	CNEOGNGO_02970	CGELFBLF_01654	PNGIJFHD_00350	IDMKIODH_02525	ABEKIGHM_02971	CFNLGPOM_04285	HOOJJOGA_00293	NDGLBKPH_00350	AJLDLCPI_02000	JMOJOLJO_00555		EKCFEPJI_02291	LNBFICMI_00864	OPMMHONK_02883	MGPFGCJB_03075	HAKPPKND_01942	KBHBLDEP_03400	AJNBOAKI_04284	JNHPMPDG_04468	LPMCCNJP_03338	FHLAGPMC_01060	IJEPNFOB_00401	KIFCDNKF_02124	EKPPDIMF_04505	HDJEDGAI_04192	FGJPPKNG_02336	EEMGHMMF_02365	JFIPANDB_00469	EPKPKENJ_01897	MMADKOGC_02154	KDIOLILN_02312	FNOCLGDL_02979			FPKJKNIH_03109	PLNGMFMC_01869	PMNPFLFH_01615	KMMHAPHE_01822	DAKIAJKA_00523	DAMBNCEP_03696	BOFBBAEC_03663	GAJFFGJC_00026	FPHGBAPG_02724	IHFOAOJE_01326	MJMDFIDC_04043	DCPPKNBK_02328	LGCJFKCG_03771	FDKFJPLN_02650		ACHMBNAG_01828	GKFJCOBI_02580	CAFBOGFB_02709	KLBIFALE_03483	KNKMBMON_04368	MMMHCOIE_01799	FFHCMKLH_02285	DHGDBBMO_02937	BACLFNFH_04449	JEGDLDKH_01530	HPAKGNOG_03519		HBAOKKPJ_04705	OMKEMDMP_00594	KELKFAKO_02787	HCCIEOEE_00368	OHPLPICA_01943		AOONHKEI_02901	BMOPDFCF_02634	DIKBBCCM_03402	NIGJCIJH_03729	JMNAFIJH_04264	ACMPIBPD_04496	KCHKEKEE_03103	EDKAPNMK_02791				CEOMNPHG_00182	AAIGNKEJ_02848	PMCCMJJG_02820	JABMHJBH_01402	JLHLHDHO_00832		HDPLGHEC_00175	LALJGDJP_01335	AMPAIDKH_00772	HJCCPJGA_00818	DPEFMPMM_01755	FANAKADK_01649	JPIHOHJM_01359	ENDFAOEE_01574	ELCIIIOI_04245	DIGBJDED_03634	DAOIHIDB_02867	OINACCMD_02862			LECHALIL_00228									LDOHNLLP_01652							DHPMIMEJ_03077	NBBGLEEA_03931	GLDLMKBK_01535	OIJBFBFE_00054	PBLOGLFO_04303	ELEJBKKI_01684	HFGOBLFD_01562	DOOKBFCP_01648	MMOMOLMB_00375
group_3090		hypothetical protein	109	109	1	1	4072	58	2		392	482	481	HKENICBM_02249	HJDENGKK_02608	BBAAMNLK_02940	LPBGPNHH_02244	EDFJMCDG_02257	CICEGGBK_02441	GKMGFNIA_02761	NBAKFMBP_02964	CNMPHKGH_02573	LFAAHBCG_02518	GOFAOADL_02424	GMBMNCDI_02446	CNEOGNGO_02147	CGELFBLF_02934	PNGIJFHD_02899	IDMKIODH_02047	ABEKIGHM_02416	CFNLGPOM_02437	HOOJJOGA_02501	NDGLBKPH_02985	AJLDLCPI_02562	JMOJOLJO_02490		EKCFEPJI_03339	LNBFICMI_03857	OPMMHONK_01674	MGPFGCJB_01828	HAKPPKND_02511	KBHBLDEP_03740	AJNBOAKI_03452	JNHPMPDG_03597	LPMCCNJP_00262	FHLAGPMC_02785	IJEPNFOB_03858	KIFCDNKF_03684	EKPPDIMF_00323		FGJPPKNG_01871	EEMGHMMF_01274	JFIPANDB_02194	EPKPKENJ_02459	MMADKOGC_04250	KDIOLILN_03219	FNOCLGDL_01999			FPKJKNIH_01939	PLNGMFMC_02502	PMNPFLFH_00479	KMMHAPHE_02158	DAKIAJKA_02339	DAMBNCEP_00198	BOFBBAEC_02557	GAJFFGJC_02718	FPHGBAPG_04290	IHFOAOJE_02128	MJMDFIDC_02824	DCPPKNBK_04665	LGCJFKCG_00431	FDKFJPLN_00652	GBANJAAK_02390	ACHMBNAG_03169	GKFJCOBI_00583	CAFBOGFB_03492	KLBIFALE_04236	KNKMBMON_01335	MMMHCOIE_00940	FFHCMKLH_01140	DHGDBBMO_01498	BACLFNFH_01532	JEGDLDKH_02404	HPAKGNOG_03861	HNEAHFFJ_02235	HBAOKKPJ_01578	OMKEMDMP_00868	KELKFAKO_03546	HCCIEOEE_02850			AOONHKEI_02350	BMOPDFCF_02351	DIKBBCCM_01678	NIGJCIJH_03101	JMNAFIJH_04215	ACMPIBPD_00986	KCHKEKEE_02413	EDKAPNMK_02536				CEOMNPHG_05225	AAIGNKEJ_02291	PMCCMJJG_02270	JABMHJBH_03880	JLHLHDHO_01601		HDPLGHEC_02610	LALJGDJP_03947	AMPAIDKH_01797	HJCCPJGA_03051	DPEFMPMM_00513	FANAKADK_01237	JPIHOHJM_02563	ENDFAOEE_00762	ELCIIIOI_02530	DIGBJDED_02771	DAOIHIDB_02345	OINACCMD_02341			LECHALIL_01611									LDOHNLLP_02632							DHPMIMEJ_01262	NBBGLEEA_02255	GLDLMKBK_03412	OIJBFBFE_03285	PBLOGLFO_02370	ELEJBKKI_01976	HFGOBLFD_03350	DOOKBFCP_03225	MMOMOLMB_01459
mtlK		Mannitol 2-dehydrogenase	109	109	1	1	4239	21	9		1472	1967	1476	HKENICBM_02333	HJDENGKK_02706	BBAAMNLK_02841	LPBGPNHH_02342	EDFJMCDG_02173	CICEGGBK_02357	GKMGFNIA_02663	NBAKFMBP_02865	CNMPHKGH_02672	LFAAHBCG_02434	GOFAOADL_02340	GMBMNCDI_02530	CNEOGNGO_02234	CGELFBLF_03020	PNGIJFHD_02800	IDMKIODH_02134	ABEKIGHM_02329	CFNLGPOM_02536	HOOJJOGA_02600	NDGLBKPH_02886	AJLDLCPI_02478	JMOJOLJO_02406		EKCFEPJI_03113	LNBFICMI_03771	OPMMHONK_01772	MGPFGCJB_01926	HAKPPKND_02427	KBHBLDEP_00746	AJNBOAKI_00504	JNHPMPDG_01229	LPMCCNJP_00360	FHLAGPMC_02014	IJEPNFOB_03772	KIFCDNKF_00055	EKPPDIMF_00422		FGJPPKNG_01785	EEMGHMMF_01188	JFIPANDB_02278	EPKPKENJ_02375	MMADKOGC_03122	KDIOLILN_03133	FNOCLGDL_02091			FPKJKNIH_01853	PLNGMFMC_02588	PMNPFLFH_00393	KMMHAPHE_02242	DAKIAJKA_02255	DAMBNCEP_04110	BOFBBAEC_02464	GAJFFGJC_02625	FPHGBAPG_02229	IHFOAOJE_03325	MJMDFIDC_01779	DCPPKNBK_04566	LGCJFKCG_00345	FDKFJPLN_00736	GBANJAAK_02487	ACHMBNAG_03257	GKFJCOBI_00497	CAFBOGFB_03406	KLBIFALE_04150	KNKMBMON_01419	MMMHCOIE_01026	FFHCMKLH_01055	DHGDBBMO_01400	BACLFNFH_01616	JEGDLDKH_02311	HPAKGNOG_03430	HNEAHFFJ_02333	HBAOKKPJ_01661	OMKEMDMP_00954	KELKFAKO_03644	HCCIEOEE_02936			AOONHKEI_02263	BMOPDFCF_02264	DIKBBCCM_02898	NIGJCIJH_03187	JMNAFIJH_02938	ACMPIBPD_01072	KCHKEKEE_02327	EDKAPNMK_02438				CEOMNPHG_02720	AAIGNKEJ_02204	PMCCMJJG_02357	JABMHJBH_02653	JLHLHDHO_01508		HDPLGHEC_02517	LALJGDJP_01113	AMPAIDKH_04037	HJCCPJGA_02958	DPEFMPMM_00100	FANAKADK_01144	JPIHOHJM_03760	ENDFAOEE_00679	ELCIIIOI_02613	DIGBJDED_02869	DAOIHIDB_02431	OINACCMD_02427			LECHALIL_01701									LDOHNLLP_02546							DHPMIMEJ_01356	NBBGLEEA_01775	GLDLMKBK_00970	OIJBFBFE_03321	PBLOGLFO_02286	ELEJBKKI_01900	HFGOBLFD_00354	DOOKBFCP_04296	MMOMOLMB_03696
group_315		hypothetical protein	109	109	1	1	4965	54	5		380	392	384	HKENICBM_00147		BBAAMNLK_00773		EDFJMCDG_00147	CICEGGBK_00044		NBAKFMBP_00771	CNMPHKGH_00868	LFAAHBCG_00139	GOFAOADL_00052	GMBMNCDI_00234	CNEOGNGO_00044	CGELFBLF_04520	PNGIJFHD_00717	IDMKIODH_00190	ABEKIGHM_00044	CFNLGPOM_00757	HOOJJOGA_00606	NDGLBKPH_00754	AJLDLCPI_00139	JMOJOLJO_00139		EKCFEPJI_00895	LNBFICMI_01019			HAKPPKND_00044	KBHBLDEP_00219	AJNBOAKI_02618	JNHPMPDG_00924		FHLAGPMC_03271	IJEPNFOB_04257		EKPPDIMF_00894	HDJEDGAI_00378			JFIPANDB_00052	EPKPKENJ_00044			FNOCLGDL_00704			FPKJKNIH_00324			KMMHAPHE_00147	DAKIAJKA_00841	DAMBNCEP_01539	BOFBBAEC_00422	GAJFFGJC_00602	FPHGBAPG_03445	IHFOAOJE_01344	MJMDFIDC_00854	DCPPKNBK_00044	LGCJFKCG_02460	FDKFJPLN_02803		ACHMBNAG_00675	GKFJCOBI_04576	CAFBOGFB_00923	KLBIFALE_00611	KNKMBMON_01577	MMMHCOIE_00157	FFHCMKLH_00048		BACLFNFH_03164	JEGDLDKH_03996	HPAKGNOG_04131		HBAOKKPJ_04293			HCCIEOEE_03325	OHPLPICA_00579		AOONHKEI_00046	BMOPDFCF_00189	DIKBBCCM_00697	NIGJCIJH_00439	JMNAFIJH_00331	ACMPIBPD_00427	KCHKEKEE_00044			OAOBMIJN_00251	AFKHBCNJ_04154	CEOMNPHG_04694	AAIGNKEJ_00191	PMCCMJJG_00399	JABMHJBH_01564	JLHLHDHO_00921	MJDLGHNJ_00772	HDPLGHEC_00926	LALJGDJP_04236	AMPAIDKH_00556	HJCCPJGA_01105	DPEFMPMM_02548	FANAKADK_00685	JPIHOHJM_01957	ENDFAOEE_02620	ELCIIIOI_02388		DAOIHIDB_00521	OINACCMD_00521	HKLHENDK_01187	ANAJOKHG_00283	LECHALIL_00437	PACLHLMK_01280	PHLDNOJM_01238	AMDJCNFK_00652	NMKILJEC_01276	ILFPHLJN_01281	OPAIJILN_00173	LFCHLFPA_00049	MKKBEAPF_01084		KKLEFJGG_01244	LMAMLPLB_02108	FELNILLC_01184	BIGMAKJJ_01184	EDKEAHCN_00152	LFAMGJOF_02075	DHPMIMEJ_00660	NBBGLEEA_01479	GLDLMKBK_00774	OIJBFBFE_01400	PBLOGLFO_00953	ELEJBKKI_01120	HFGOBLFD_01250	DOOKBFCP_01229	MMOMOLMB_00832
group_4561		hypothetical protein	109	109	1	1	12131	247	1		620	620	620	HKENICBM_00338	HJDENGKK_00162	BBAAMNLK_02166	LPBGPNHH_00339	EDFJMCDG_00382	CICEGGBK_01974	GKMGFNIA_00267	NBAKFMBP_02164	CNMPHKGH_01054	LFAAHBCG_02038	GOFAOADL_01954	GMBMNCDI_02188	CNEOGNGO_01950	CGELFBLF_00075	PNGIJFHD_00958	IDMKIODH_01847	ABEKIGHM_00440	CFNLGPOM_02142	HOOJJOGA_00952	NDGLBKPH_02149	AJLDLCPI_00511	JMOJOLJO_00338		EKCFEPJI_04028	LNBFICMI_02420	OPMMHONK_00660	MGPFGCJB_00703	HAKPPKND_00451	KBHBLDEP_04058	AJNBOAKI_03838	JNHPMPDG_00038	LPMCCNJP_01793	FHLAGPMC_01561	IJEPNFOB_01837	KIFCDNKF_02645	EKPPDIMF_02023		FGJPPKNG_00732	EEMGHMMF_00473	JFIPANDB_01960	EPKPKENJ_00406	MMADKOGC_00023	KDIOLILN_00885	FNOCLGDL_04443	JPIEHJPL_04393	LFAEPDBB_01493	FPKJKNIH_04472	PLNGMFMC_00330	PMNPFLFH_04263	KMMHAPHE_04226	DAKIAJKA_03367	DAMBNCEP_02986	BOFBBAEC_04301	GAJFFGJC_03843	FPHGBAPG_02270	IHFOAOJE_01079	MJMDFIDC_04269	DCPPKNBK_01253	LGCJFKCG_01373	FDKFJPLN_01161		ACHMBNAG_01692	GKFJCOBI_01098	CAFBOGFB_03955	KLBIFALE_04685	KNKMBMON_00869	MMMHCOIE_03271	FFHCMKLH_00794	DHGDBBMO_04054	BACLFNFH_02234	JEGDLDKH_01073	HPAKGNOG_02844		HBAOKKPJ_02392	OMKEMDMP_02530	KELKFAKO_02138	HCCIEOEE_02630			AOONHKEI_01887	BMOPDFCF_01986	DIKBBCCM_03001	NIGJCIJH_00818	JMNAFIJH_02295	ACMPIBPD_02185	KCHKEKEE_01916	EDKAPNMK_04075				CEOMNPHG_00559	AAIGNKEJ_01827	PMCCMJJG_02052	JABMHJBH_03356	JLHLHDHO_00613		HDPLGHEC_04253	LALJGDJP_03856	AMPAIDKH_00223	HJCCPJGA_01216	DPEFMPMM_00428	FANAKADK_00153	JPIHOHJM_03317	ENDFAOEE_02140	ELCIIIOI_01076	DIGBJDED_00496	DAOIHIDB_00360	OINACCMD_00263			LECHALIL_03202									LDOHNLLP_00728							DHPMIMEJ_03120	NBBGLEEA_00808	GLDLMKBK_00250	OIJBFBFE_02721	PBLOGLFO_01792	ELEJBKKI_00097	HFGOBLFD_03488	DOOKBFCP_00181	MMOMOLMB_00090
group_4639		hypothetical protein	109	109	1	1	10579	8	78		248	248	248	HKENICBM_01138	HJDENGKK_01117	BBAAMNLK_01500	LPBGPNHH_01127	EDFJMCDG_00949	CICEGGBK_01258	GKMGFNIA_01070	NBAKFMBP_01498	CNMPHKGH_01722	LFAAHBCG_01322	GOFAOADL_01238	GMBMNCDI_01472			PNGIJFHD_01625			CFNLGPOM_01477	HOOJJOGA_01619	NDGLBKPH_01483	AJLDLCPI_01226	JMOJOLJO_01331	PNOLOFEH_02158	EKCFEPJI_00218	LNBFICMI_01670	OPMMHONK_02154	MGPFGCJB_00940	HAKPPKND_01167		AJNBOAKI_03100	JNHPMPDG_03698	LPMCCNJP_03070	FHLAGPMC_04034		KIFCDNKF_01295	EKPPDIMF_01614	HDJEDGAI_01355			JFIPANDB_01244	EPKPKENJ_01123	MMADKOGC_01216	KDIOLILN_01560	FNOCLGDL_01381	JPIEHJPL_01130	LFAEPDBB_00870		PLNGMFMC_01006	PMNPFLFH_01176	KMMHAPHE_01048	DAKIAJKA_02864	DAMBNCEP_04272	BOFBBAEC_01376	GAJFFGJC_01477	FPHGBAPG_02396	IHFOAOJE_03862	MJMDFIDC_01993	DCPPKNBK_00587	LGCJFKCG_02983	FDKFJPLN_01876	GBANJAAK_02057		GKFJCOBI_04060	CAFBOGFB_01064	KLBIFALE_00482	KNKMBMON_02550		FFHCMKLH_00474	DHGDBBMO_00350	BACLFNFH_03675	JEGDLDKH_00680		HNEAHFFJ_00856	HBAOKKPJ_00268	OMKEMDMP_01815	KELKFAKO_01915	HCCIEOEE_01938	OHPLPICA_00488				DIKBBCCM_02325	NIGJCIJH_01490				EDKAPNMK_00761		OAOBMIJN_00894	AFKHBCNJ_00803	CEOMNPHG_02198				JLHLHDHO_02601	MJDLGHNJ_01335	HDPLGHEC_01465	LALJGDJP_00774	AMPAIDKH_02301	HJCCPJGA_04541	DPEFMPMM_02646	FANAKADK_02080	JPIHOHJM_04403	ENDFAOEE_03520	ELCIIIOI_04591	DIGBJDED_01264			HKLHENDK_02651	ANAJOKHG_01335	LECHALIL_02198	PACLHLMK_02465	PHLDNOJM_02447	AMDJCNFK_03407	NMKILJEC_02412	ILFPHLJN_02679	OPAIJILN_01257	LFCHLFPA_01247	MKKBEAPF_02407	LDOHNLLP_03252	KKLEFJGG_02686	LMAMLPLB_02916	FELNILLC_02608	BIGMAKJJ_02464	EDKEAHCN_01188	LFAMGJOF_00773	DHPMIMEJ_02472	NBBGLEEA_01967	GLDLMKBK_02995	OIJBFBFE_03839	PBLOGLFO_01566	ELEJBKKI_02033			MMOMOLMB_00509
dctM_1		C4-dicarboxylate TRAP transporter large permease protein DctM	109	109	1	1	4071	58	1		1307	1307	1307	HKENICBM_02248	HJDENGKK_02607	BBAAMNLK_02941	LPBGPNHH_02243	EDFJMCDG_02258	CICEGGBK_02442	GKMGFNIA_02762	NBAKFMBP_02965	CNMPHKGH_02572	LFAAHBCG_02519	GOFAOADL_02425	GMBMNCDI_02445	CNEOGNGO_02146	CGELFBLF_02933	PNGIJFHD_02900	IDMKIODH_02046	ABEKIGHM_02417	CFNLGPOM_02436	HOOJJOGA_02500	NDGLBKPH_02986	AJLDLCPI_02563	JMOJOLJO_02491		EKCFEPJI_03338	LNBFICMI_03858	OPMMHONK_01673	MGPFGCJB_01827	HAKPPKND_02512	KBHBLDEP_03739	AJNBOAKI_03451	JNHPMPDG_03598	LPMCCNJP_00261	FHLAGPMC_02784	IJEPNFOB_03859	KIFCDNKF_03685	EKPPDIMF_00322		FGJPPKNG_01872	EEMGHMMF_01275	JFIPANDB_02193	EPKPKENJ_02460	MMADKOGC_04249	KDIOLILN_03220	FNOCLGDL_01998			FPKJKNIH_01940	PLNGMFMC_02501	PMNPFLFH_00480	KMMHAPHE_02157	DAKIAJKA_02340	DAMBNCEP_00197	BOFBBAEC_02558	GAJFFGJC_02719	FPHGBAPG_04289	IHFOAOJE_02127	MJMDFIDC_02823	DCPPKNBK_04666	LGCJFKCG_00432	FDKFJPLN_00651	GBANJAAK_02389	ACHMBNAG_03168	GKFJCOBI_00584	CAFBOGFB_03493	KLBIFALE_04237	KNKMBMON_01334	MMMHCOIE_00939	FFHCMKLH_01141	DHGDBBMO_01499	BACLFNFH_01531	JEGDLDKH_02403	HPAKGNOG_03862	HNEAHFFJ_02234	HBAOKKPJ_01577	OMKEMDMP_00867	KELKFAKO_03545	HCCIEOEE_02849			AOONHKEI_02351	BMOPDFCF_02352	DIKBBCCM_01679	NIGJCIJH_03100	JMNAFIJH_04214	ACMPIBPD_00985	KCHKEKEE_02414	EDKAPNMK_02537				CEOMNPHG_05226	AAIGNKEJ_02292	PMCCMJJG_02269	JABMHJBH_03881	JLHLHDHO_01602		HDPLGHEC_02611	LALJGDJP_03946	AMPAIDKH_01798	HJCCPJGA_03052	DPEFMPMM_00512	FANAKADK_01238	JPIHOHJM_02562	ENDFAOEE_00763	ELCIIIOI_02529	DIGBJDED_02770	DAOIHIDB_02344	OINACCMD_02340			LECHALIL_01610									LDOHNLLP_02633							DHPMIMEJ_01261	NBBGLEEA_02254	GLDLMKBK_03413	OIJBFBFE_03284	PBLOGLFO_02371	ELEJBKKI_01977	HFGOBLFD_03349	DOOKBFCP_03226	MMOMOLMB_01458
group_4735		Solute-binding protein	109	109	1	1	4073	58	3		983	983	983	HKENICBM_02250	HJDENGKK_02609	BBAAMNLK_02939	LPBGPNHH_02245	EDFJMCDG_02256	CICEGGBK_02440	GKMGFNIA_02760	NBAKFMBP_02963	CNMPHKGH_02574	LFAAHBCG_02517	GOFAOADL_02423	GMBMNCDI_02447	CNEOGNGO_02148	CGELFBLF_02935	PNGIJFHD_02898	IDMKIODH_02048	ABEKIGHM_02415	CFNLGPOM_02438	HOOJJOGA_02502	NDGLBKPH_02984	AJLDLCPI_02561	JMOJOLJO_02489		EKCFEPJI_03340	LNBFICMI_03856	OPMMHONK_01675	MGPFGCJB_01829	HAKPPKND_02510	KBHBLDEP_03741	AJNBOAKI_03453	JNHPMPDG_03596	LPMCCNJP_00263	FHLAGPMC_02786	IJEPNFOB_03857	KIFCDNKF_03683	EKPPDIMF_00324		FGJPPKNG_01870	EEMGHMMF_01273	JFIPANDB_02195	EPKPKENJ_02458	MMADKOGC_04251	KDIOLILN_03218	FNOCLGDL_02000			FPKJKNIH_01938	PLNGMFMC_02503	PMNPFLFH_00478	KMMHAPHE_02159	DAKIAJKA_02338	DAMBNCEP_00199	BOFBBAEC_02556	GAJFFGJC_02717	FPHGBAPG_04291	IHFOAOJE_02129	MJMDFIDC_02825	DCPPKNBK_04664	LGCJFKCG_00430	FDKFJPLN_00653	GBANJAAK_02391	ACHMBNAG_03170	GKFJCOBI_00582	CAFBOGFB_03491	KLBIFALE_04235	KNKMBMON_01336	MMMHCOIE_00941	FFHCMKLH_01139	DHGDBBMO_01497	BACLFNFH_01533	JEGDLDKH_02405	HPAKGNOG_03860	HNEAHFFJ_02236	HBAOKKPJ_01579	OMKEMDMP_00869	KELKFAKO_03547	HCCIEOEE_02851			AOONHKEI_02349	BMOPDFCF_02350	DIKBBCCM_01677	NIGJCIJH_03102	JMNAFIJH_04216	ACMPIBPD_00987	KCHKEKEE_02412	EDKAPNMK_02535				CEOMNPHG_05224	AAIGNKEJ_02290	PMCCMJJG_02271	JABMHJBH_03879	JLHLHDHO_01600		HDPLGHEC_02609	LALJGDJP_03948	AMPAIDKH_01796	HJCCPJGA_03050	DPEFMPMM_00514	FANAKADK_01236	JPIHOHJM_02564	ENDFAOEE_00761	ELCIIIOI_02531	DIGBJDED_02772	DAOIHIDB_02346	OINACCMD_02342			LECHALIL_01612									LDOHNLLP_02631							DHPMIMEJ_01263	NBBGLEEA_02256	GLDLMKBK_03411	OIJBFBFE_03286	PBLOGLFO_02369	ELEJBKKI_01975	HFGOBLFD_03351	DOOKBFCP_03224	MMOMOLMB_01460
pdhR_2		Pyruvate dehydrogenase complex repressor	109	109	1	1	4238	21	7		749	749	749	HKENICBM_02331	HJDENGKK_02705	BBAAMNLK_02842	LPBGPNHH_02341	EDFJMCDG_02175	CICEGGBK_02359	GKMGFNIA_02664	NBAKFMBP_02866	CNMPHKGH_02671	LFAAHBCG_02436	GOFAOADL_02342	GMBMNCDI_02528	CNEOGNGO_02233	CGELFBLF_03019	PNGIJFHD_02801	IDMKIODH_02133	ABEKIGHM_02330	CFNLGPOM_02535	HOOJJOGA_02599	NDGLBKPH_02887	AJLDLCPI_02480	JMOJOLJO_02408		EKCFEPJI_03114	LNBFICMI_03772	OPMMHONK_01771	MGPFGCJB_01925	HAKPPKND_02429	KBHBLDEP_00747	AJNBOAKI_00506	JNHPMPDG_01227	LPMCCNJP_00359	FHLAGPMC_02016	IJEPNFOB_03773	KIFCDNKF_00054	EKPPDIMF_00421		FGJPPKNG_01786	EEMGHMMF_01189	JFIPANDB_02276	EPKPKENJ_02377	MMADKOGC_03121	KDIOLILN_03134	FNOCLGDL_02090			FPKJKNIH_01854	PLNGMFMC_02587	PMNPFLFH_00394	KMMHAPHE_02240	DAKIAJKA_02257	DAMBNCEP_04109	BOFBBAEC_02465	GAJFFGJC_02626	FPHGBAPG_02228	IHFOAOJE_03326	MJMDFIDC_01780	DCPPKNBK_04567	LGCJFKCG_00346	FDKFJPLN_00734	GBANJAAK_02486	ACHMBNAG_03256	GKFJCOBI_00498	CAFBOGFB_03407	KLBIFALE_04151	KNKMBMON_01417	MMMHCOIE_01025	FFHCMKLH_01056	DHGDBBMO_01401	BACLFNFH_01614	JEGDLDKH_02312	HPAKGNOG_03431	HNEAHFFJ_02331	HBAOKKPJ_01660	OMKEMDMP_00953	KELKFAKO_03643	HCCIEOEE_02935			AOONHKEI_02264	BMOPDFCF_02265	DIKBBCCM_02899	NIGJCIJH_03186	JMNAFIJH_02937	ACMPIBPD_01071	KCHKEKEE_02328	EDKAPNMK_02439				CEOMNPHG_02719	AAIGNKEJ_02205	PMCCMJJG_02356	JABMHJBH_02654	JLHLHDHO_01509		HDPLGHEC_02518	LALJGDJP_02765	AMPAIDKH_04036	HJCCPJGA_02959	DPEFMPMM_00101	FANAKADK_01145	JPIHOHJM_03759	ENDFAOEE_00680	ELCIIIOI_02612	DIGBJDED_02868	DAOIHIDB_02430	OINACCMD_02426			LECHALIL_01700									LDOHNLLP_02547							DHPMIMEJ_01355	NBBGLEEA_01777	GLDLMKBK_00971	OIJBFBFE_03320	PBLOGLFO_02288	ELEJBKKI_01899	HFGOBLFD_00355	DOOKBFCP_04297	MMOMOLMB_03695
relE_1		mRNA interferase toxin RelE	109	109	1	1	10576	8	77		284	788	297	HKENICBM_01139	HJDENGKK_01116	BBAAMNLK_01499	LPBGPNHH_01126	EDFJMCDG_00950	CICEGGBK_01257	GKMGFNIA_01069	NBAKFMBP_01497	CNMPHKGH_01723	LFAAHBCG_01321	GOFAOADL_01237	GMBMNCDI_01471			PNGIJFHD_01626			CFNLGPOM_01476	HOOJJOGA_01620	NDGLBKPH_01482	AJLDLCPI_01227	JMOJOLJO_01330	PNOLOFEH_02157	EKCFEPJI_00217		OPMMHONK_02153	MGPFGCJB_00941	HAKPPKND_01168		AJNBOAKI_03099	JNHPMPDG_03699	LPMCCNJP_03069	FHLAGPMC_04033	IJEPNFOB_01234	KIFCDNKF_01294	EKPPDIMF_01613	HDJEDGAI_01356			JFIPANDB_01243	EPKPKENJ_01124	MMADKOGC_01215	KDIOLILN_01561	FNOCLGDL_01380	JPIEHJPL_01131	LFAEPDBB_00871	FPKJKNIH_01170	PLNGMFMC_01007	PMNPFLFH_01177	KMMHAPHE_01049	DAKIAJKA_02863	DAMBNCEP_04271	BOFBBAEC_01375	GAJFFGJC_01476	FPHGBAPG_02397	IHFOAOJE_03863	MJMDFIDC_01994	DCPPKNBK_00586	LGCJFKCG_02982	FDKFJPLN_01877	GBANJAAK_02056				KLBIFALE_00483	KNKMBMON_02551	MMMHCOIE_02632	FFHCMKLH_00475	DHGDBBMO_00351	BACLFNFH_03676	JEGDLDKH_00679		HNEAHFFJ_00857	HBAOKKPJ_00267	OMKEMDMP_01814	KELKFAKO_01914	HCCIEOEE_01939	OHPLPICA_00487				DIKBBCCM_02326	NIGJCIJH_01491				EDKAPNMK_00762		OAOBMIJN_00895	AFKHBCNJ_00802	CEOMNPHG_02197				JLHLHDHO_02600	MJDLGHNJ_01336	HDPLGHEC_01464	LALJGDJP_00773	AMPAIDKH_02302	HJCCPJGA_04542	DPEFMPMM_02645	FANAKADK_02081	JPIHOHJM_04402	ENDFAOEE_03519	ELCIIIOI_04590	DIGBJDED_01263			HKLHENDK_02650	ANAJOKHG_01334	LECHALIL_02199	PACLHLMK_02466	PHLDNOJM_02448	AMDJCNFK_03408	NMKILJEC_02413	ILFPHLJN_02678	OPAIJILN_01258	LFCHLFPA_01248	MKKBEAPF_02408	LDOHNLLP_03253	KKLEFJGG_02685	LMAMLPLB_02915	FELNILLC_02607	BIGMAKJJ_02465	EDKEAHCN_01187	LFAMGJOF_00774	DHPMIMEJ_02471	NBBGLEEA_01966	GLDLMKBK_02994	OIJBFBFE_03838	PBLOGLFO_01567	ELEJBKKI_02032			MMOMOLMB_00508
group_647		hypothetical protein	109	109	1	1	9505	15	17		518	704	694	HKENICBM_01910	HJDENGKK_03087	BBAAMNLK_00424	LPBGPNHH_02723	EDFJMCDG_01721	CICEGGBK_00485	GKMGFNIA_03393	NBAKFMBP_00482	CNMPHKGH_00483	LFAAHBCG_00549	GOFAOADL_00465	GMBMNCDI_00699	CNEOGNGO_02972	CGELFBLF_01652	PNGIJFHD_00352	IDMKIODH_02523	ABEKIGHM_02973	CFNLGPOM_04283	HOOJJOGA_00291	NDGLBKPH_00352	AJLDLCPI_01998	JMOJOLJO_00557		EKCFEPJI_02293	LNBFICMI_00866	OPMMHONK_02885	MGPFGCJB_03077	HAKPPKND_01940	KBHBLDEP_03402	AJNBOAKI_04282	JNHPMPDG_04470	LPMCCNJP_03336	FHLAGPMC_01062	IJEPNFOB_00403	KIFCDNKF_02122	EKPPDIMF_04503	HDJEDGAI_04190	FGJPPKNG_02338	EEMGHMMF_02363	JFIPANDB_00471	EPKPKENJ_01895	MMADKOGC_02152	KDIOLILN_02310	FNOCLGDL_02977			FPKJKNIH_03111	PLNGMFMC_01867	PMNPFLFH_01617	KMMHAPHE_01820	DAKIAJKA_00525	DAMBNCEP_02169	BOFBBAEC_03665	GAJFFGJC_00024	FPHGBAPG_02726	IHFOAOJE_01324	MJMDFIDC_04045	DCPPKNBK_02326	LGCJFKCG_03773	FDKFJPLN_02648		ACHMBNAG_01830	GKFJCOBI_02582	CAFBOGFB_02707	KLBIFALE_03481	KNKMBMON_04366	MMMHCOIE_01801	FFHCMKLH_02283	DHGDBBMO_02935	BACLFNFH_04447	JEGDLDKH_01528	HPAKGNOG_03517		HBAOKKPJ_04707	OMKEMDMP_00592	KELKFAKO_02789	HCCIEOEE_00366	OHPLPICA_01945		AOONHKEI_02903	BMOPDFCF_02632	DIKBBCCM_03400	NIGJCIJH_03731	JMNAFIJH_04262	ACMPIBPD_04498	KCHKEKEE_03101	EDKAPNMK_02789				CEOMNPHG_00184	AAIGNKEJ_02850	PMCCMJJG_02818	JABMHJBH_01404	JLHLHDHO_00834		HDPLGHEC_00173	LALJGDJP_01337	AMPAIDKH_00770	HJCCPJGA_00816	DPEFMPMM_01757	FANAKADK_01647	JPIHOHJM_01361	ENDFAOEE_01576	ELCIIIOI_04243	DIGBJDED_03636	DAOIHIDB_02865	OINACCMD_02860			LECHALIL_00230									LDOHNLLP_01654							DHPMIMEJ_03079	NBBGLEEA_03929	GLDLMKBK_01533	OIJBFBFE_00056	PBLOGLFO_04301	ELEJBKKI_01682	HFGOBLFD_01560	DOOKBFCP_01650	MMOMOLMB_00377
gudP_2		putative glucarate transporter	108	108	1	1	904	53	4		497	1310	1299	HKENICBM_03261	HJDENGKK_03979	BBAAMNLK_04146	LPBGPNHH_03993	EDFJMCDG_03212	CICEGGBK_03399	GKMGFNIA_03995	NBAKFMBP_04226	CNMPHKGH_04131	LFAAHBCG_03435	GOFAOADL_03383	GMBMNCDI_03503	CNEOGNGO_03113	CGELFBLF_03993	PNGIJFHD_04129	IDMKIODH_03154	ABEKIGHM_03256	CFNLGPOM_04107	HOOJJOGA_04209	NDGLBKPH_04239	AJLDLCPI_03522	JMOJOLJO_03407			LNBFICMI_03213	OPMMHONK_03325	MGPFGCJB_03661	HAKPPKND_03347	KBHBLDEP_03517	AJNBOAKI_00615	JNHPMPDG_00975		FHLAGPMC_02987	IJEPNFOB_03163		EKPPDIMF_03206	HDJEDGAI_02792	FGJPPKNG_04294	EEMGHMMF_00122	JFIPANDB_03380	EPKPKENJ_03721	MMADKOGC_03717	KDIOLILN_00651	FNOCLGDL_03553	JPIEHJPL_03423	LFAEPDBB_04081	FPKJKNIH_03744	PLNGMFMC_03708	PMNPFLFH_02572	KMMHAPHE_03187	DAKIAJKA_03810	DAMBNCEP_03327	BOFBBAEC_03811	GAJFFGJC_03366	FPHGBAPG_03828	IHFOAOJE_01093	MJMDFIDC_01630	DCPPKNBK_01377	LGCJFKCG_01837	FDKFJPLN_04362		ACHMBNAG_02777	GKFJCOBI_00112	CAFBOGFB_01866	KLBIFALE_00847	KNKMBMON_02123	MMMHCOIE_03624	FFHCMKLH_01966	DHGDBBMO_02127	BACLFNFH_00470	JEGDLDKH_02030	HPAKGNOG_02372		HBAOKKPJ_03485	OMKEMDMP_03798	KELKFAKO_04199	HCCIEOEE_04140	OHPLPICA_03372		AOONHKEI_03255	BMOPDFCF_03121	DIKBBCCM_03242	NIGJCIJH_02270	JMNAFIJH_03359	ACMPIBPD_00376	KCHKEKEE_03598	EDKAPNMK_03388				CEOMNPHG_03626	AAIGNKEJ_03059	PMCCMJJG_03414	JABMHJBH_03386	JLHLHDHO_04104		HDPLGHEC_04489	LALJGDJP_00575	AMPAIDKH_00330	HJCCPJGA_00079	DPEFMPMM_00259	FANAKADK_00436	JPIHOHJM_00899	ENDFAOEE_01326	ELCIIIOI_01475	DIGBJDED_03865	DAOIHIDB_03499	OINACCMD_03366			LECHALIL_03743									LDOHNLLP_03566							DHPMIMEJ_03545	NBBGLEEA_02927	GLDLMKBK_04571	OIJBFBFE_01459	PBLOGLFO_03225	ELEJBKKI_01231	HFGOBLFD_03708	DOOKBFCP_00110	MMOMOLMB_01112
group_1481		hypothetical protein	108	108	1	1	8741	1	6080		536	902	896	HKENICBM_03532	HJDENGKK_03474	BBAAMNLK_04411	LPBGPNHH_03110	EDFJMCDG_03344	CICEGGBK_03805	GKMGFNIA_03006	NBAKFMBP_04464	CNMPHKGH_04230	LFAAHBCG_03567	GOFAOADL_03514	GMBMNCDI_03635		CGELFBLF_02039	PNGIJFHD_04230			CFNLGPOM_04528	HOOJJOGA_04308	NDGLBKPH_04339	AJLDLCPI_03597	JMOJOLJO_03540	PNOLOFEH_02528	EKCFEPJI_01593	LNBFICMI_00695	OPMMHONK_00472	MGPFGCJB_00563	HAKPPKND_00278	KBHBLDEP_02811	AJNBOAKI_02673	JNHPMPDG_02447	LPMCCNJP_00970	FHLAGPMC_03453	IJEPNFOB_00020	KIFCDNKF_00170	EKPPDIMF_03596	HDJEDGAI_00019	FGJPPKNG_00313	EEMGHMMF_00334	JFIPANDB_03796	EPKPKENJ_03483	MMADKOGC_02524	KDIOLILN_02682		JPIEHJPL_02474	LFAEPDBB_02206	FPKJKNIH_02731	PLNGMFMC_02262	PMNPFLFH_02612	KMMHAPHE_03457	DAKIAJKA_03395	DAMBNCEP_02069			FPHGBAPG_03575	IHFOAOJE_02951	MJMDFIDC_04607	DCPPKNBK_02136	LGCJFKCG_02301	FDKFJPLN_00136	GBANJAAK_01387		GKFJCOBI_04185	CAFBOGFB_01796	KLBIFALE_04290	KNKMBMON_03527	MMMHCOIE_01626		DHGDBBMO_01908	BACLFNFH_00067	JEGDLDKH_02427	HPAKGNOG_04514	HNEAHFFJ_03603	HBAOKKPJ_04477	OMKEMDMP_04157	KELKFAKO_02403	HCCIEOEE_03477	OHPLPICA_00416				DIKBBCCM_04274	NIGJCIJH_04042	JMNAFIJH_00633	ACMPIBPD_00665	KCHKEKEE_00251	EDKAPNMK_00311	ANIBKKCF_03979	OAOBMIJN_01350	AFKHBCNJ_02139	CEOMNPHG_00968					MJDLGHNJ_04251								ENDFAOEE_02747	ELCIIIOI_03533	DIGBJDED_03248	DAOIHIDB_03238	OINACCMD_03233	HKLHENDK_02198	ANAJOKHG_00350	LECHALIL_04044	PACLHLMK_02181	PHLDNOJM_02162	AMDJCNFK_00875	NMKILJEC_02126	ILFPHLJN_02067	OPAIJILN_00240	LFCHLFPA_00278	MKKBEAPF_03080	LDOHNLLP_01209	KKLEFJGG_02216	LMAMLPLB_02484	FELNILLC_02098	BIGMAKJJ_02171	EDKEAHCN_00268	LFAMGJOF_02308		NBBGLEEA_01027	GLDLMKBK_02910	OIJBFBFE_03025	PBLOGLFO_03749
tabA_1		Toxin-antitoxin biofilm protein TabA	108	108	1	1	4242	21	12		464	494	484	HKENICBM_02336	HJDENGKK_02709	BBAAMNLK_02838	LPBGPNHH_02345	EDFJMCDG_02170	CICEGGBK_02354	GKMGFNIA_02660	NBAKFMBP_02862	CNMPHKGH_02675	LFAAHBCG_02431	GOFAOADL_02337	GMBMNCDI_02533	CNEOGNGO_02237	CGELFBLF_03023	PNGIJFHD_02797	IDMKIODH_02137	ABEKIGHM_02326	CFNLGPOM_02539	HOOJJOGA_02603	NDGLBKPH_02883	AJLDLCPI_02475	JMOJOLJO_02403		EKCFEPJI_03110	LNBFICMI_03768	OPMMHONK_01775	MGPFGCJB_01929	HAKPPKND_02424	KBHBLDEP_00743	AJNBOAKI_00501	JNHPMPDG_01232	LPMCCNJP_00363	FHLAGPMC_02011	IJEPNFOB_03769	KIFCDNKF_00058	EKPPDIMF_00425		FGJPPKNG_01782	EEMGHMMF_01185	JFIPANDB_02281	EPKPKENJ_02372	MMADKOGC_03125	KDIOLILN_03130	FNOCLGDL_02094			FPKJKNIH_01850	PLNGMFMC_02591	PMNPFLFH_00390	KMMHAPHE_02245	DAKIAJKA_02252	DAMBNCEP_04113	BOFBBAEC_02461	GAJFFGJC_02622	FPHGBAPG_02232	IHFOAOJE_03322	MJMDFIDC_01776	DCPPKNBK_04563	LGCJFKCG_00344	FDKFJPLN_00739	GBANJAAK_02490	ACHMBNAG_03260	GKFJCOBI_00494	CAFBOGFB_03403	KLBIFALE_04147	KNKMBMON_01422	MMMHCOIE_01029	FFHCMKLH_01052	DHGDBBMO_01397	BACLFNFH_01619	JEGDLDKH_02308	HPAKGNOG_03427	HNEAHFFJ_02336	HBAOKKPJ_01664	OMKEMDMP_00957	KELKFAKO_03647	HCCIEOEE_02939			AOONHKEI_02260	BMOPDFCF_02261	DIKBBCCM_02895	NIGJCIJH_03190	JMNAFIJH_02941	ACMPIBPD_01075	KCHKEKEE_02324	EDKAPNMK_02435				CEOMNPHG_02723	AAIGNKEJ_02201	PMCCMJJG_02360	JABMHJBH_02650	JLHLHDHO_01505		HDPLGHEC_02514		AMPAIDKH_04040	HJCCPJGA_02955	DPEFMPMM_00097	FANAKADK_01141	JPIHOHJM_03763	ENDFAOEE_00676	ELCIIIOI_02616	DIGBJDED_02872	DAOIHIDB_02434	OINACCMD_02430			LECHALIL_01704									LDOHNLLP_02543							DHPMIMEJ_01359	NBBGLEEA_01772	GLDLMKBK_00967	OIJBFBFE_03324	PBLOGLFO_02283	ELEJBKKI_01903	HFGOBLFD_00351	DOOKBFCP_04293	MMOMOLMB_03699
group_232		hypothetical protein	108	108	1	1	9511	15	8		356	1241	1180	HKENICBM_01907	HJDENGKK_03084	BBAAMNLK_00421	LPBGPNHH_02720	EDFJMCDG_01718	CICEGGBK_00488	GKMGFNIA_03396	NBAKFMBP_00485	CNMPHKGH_00486	LFAAHBCG_00552	GOFAOADL_00468	GMBMNCDI_00702	CNEOGNGO_02975	CGELFBLF_01649	PNGIJFHD_00355	IDMKIODH_02520	ABEKIGHM_02976	CFNLGPOM_04280	HOOJJOGA_00288	NDGLBKPH_00355	AJLDLCPI_01995	JMOJOLJO_00560		EKCFEPJI_02296	LNBFICMI_00869	OPMMHONK_02888	MGPFGCJB_03080	HAKPPKND_01937	KBHBLDEP_03405	AJNBOAKI_04279	JNHPMPDG_04473	LPMCCNJP_03333	FHLAGPMC_01065	IJEPNFOB_00406	KIFCDNKF_02119	EKPPDIMF_04500	HDJEDGAI_04187	FGJPPKNG_02341	EEMGHMMF_02360	JFIPANDB_00474	EPKPKENJ_01892	MMADKOGC_02149	KDIOLILN_02307	FNOCLGDL_02974			FPKJKNIH_03114	PLNGMFMC_01864	PMNPFLFH_01620	KMMHAPHE_01817	DAKIAJKA_00528		BOFBBAEC_03668	GAJFFGJC_00021	FPHGBAPG_02729	IHFOAOJE_01321	MJMDFIDC_04048	DCPPKNBK_02323	LGCJFKCG_03776	FDKFJPLN_02645		ACHMBNAG_01833	GKFJCOBI_02585	CAFBOGFB_02704	KLBIFALE_03478	KNKMBMON_04363	MMMHCOIE_01804	FFHCMKLH_02280	DHGDBBMO_02932	BACLFNFH_04444	JEGDLDKH_01525	HPAKGNOG_03514		HBAOKKPJ_04710	OMKEMDMP_00589	KELKFAKO_02792	HCCIEOEE_00363	OHPLPICA_01948		AOONHKEI_02906	BMOPDFCF_02629	DIKBBCCM_03397	NIGJCIJH_03734	JMNAFIJH_04259	ACMPIBPD_04501	KCHKEKEE_03098	EDKAPNMK_02786				CEOMNPHG_00187	AAIGNKEJ_02853	PMCCMJJG_02815	JABMHJBH_01407	JLHLHDHO_00837		HDPLGHEC_00170	LALJGDJP_01340	AMPAIDKH_00767	HJCCPJGA_00813	DPEFMPMM_01760	FANAKADK_01644	JPIHOHJM_01364	ENDFAOEE_01579	ELCIIIOI_04240	DIGBJDED_03639	DAOIHIDB_02862	OINACCMD_02857			LECHALIL_00233									LDOHNLLP_01657							DHPMIMEJ_03082	NBBGLEEA_03926	GLDLMKBK_01530	OIJBFBFE_00059	PBLOGLFO_04298	ELEJBKKI_01679	HFGOBLFD_01557	DOOKBFCP_01653	MMOMOLMB_00380
ompN_1		Outer membrane porin N	108	108	1	1	10484	129	2		1151	1166	1153	HKENICBM_01215	HJDENGKK_01039		LPBGPNHH_01049	EDFJMCDG_01026	CICEGGBK_01181	GKMGFNIA_00992			LFAAHBCG_01245	GOFAOADL_01161	GMBMNCDI_01395	CNEOGNGO_01296	CGELFBLF_01074		IDMKIODH_01193	ABEKIGHM_01095				AJLDLCPI_01303	JMOJOLJO_01254	PNOLOFEH_02081			OPMMHONK_00211	MGPFGCJB_01018	HAKPPKND_01244	KBHBLDEP_01650	AJNBOAKI_03704	JNHPMPDG_03124		FHLAGPMC_03956	IJEPNFOB_01157	KIFCDNKF_01219		HDJEDGAI_02573	FGJPPKNG_03684	EEMGHMMF_03656	JFIPANDB_01167	EPKPKENJ_01200	MMADKOGC_01139	KDIOLILN_01637	FNOCLGDL_01304	JPIEHJPL_01208	LFAEPDBB_00948	FPKJKNIH_01093	PLNGMFMC_01083	PMNPFLFH_00574	KMMHAPHE_01125	DAKIAJKA_02787	DAMBNCEP_00724	BOFBBAEC_01299	GAJFFGJC_01400	FPHGBAPG_02133	IHFOAOJE_00790				FDKFJPLN_01953	GBANJAAK_01981	ACHMBNAG_01069				KNKMBMON_00228	MMMHCOIE_02555	FFHCMKLH_01700	DHGDBBMO_00428	BACLFNFH_03752	JEGDLDKH_00382	HPAKGNOG_00023	HNEAHFFJ_00934		OMKEMDMP_01738	KELKFAKO_01837	HCCIEOEE_02017	OHPLPICA_03519	IGKKLDHC_01763	AOONHKEI_01233	BMOPDFCF_01384	DIKBBCCM_02404	NIGJCIJH_01568	JMNAFIJH_01496	ACMPIBPD_01881	KCHKEKEE_01118	EDKAPNMK_00838	ANIBKKCF_03000	OAOBMIJN_00971	AFKHBCNJ_00726	CEOMNPHG_01116	AAIGNKEJ_01172	PMCCMJJG_01397	JABMHJBH_00534	JLHLHDHO_00141	MJDLGHNJ_01412	HDPLGHEC_01388	LALJGDJP_02109	AMPAIDKH_00428	HJCCPJGA_01817	DPEFMPMM_00888	FANAKADK_02157	JPIHOHJM_00832			DIGBJDED_01186	DAOIHIDB_00882	OINACCMD_01523	HKLHENDK_02574			PACLHLMK_02542	PHLDNOJM_02524		NMKILJEC_02489	ILFPHLJN_02602			MKKBEAPF_02484	LDOHNLLP_04460	KKLEFJGG_02609	LMAMLPLB_02839	FELNILLC_02531	BIGMAKJJ_02541		LFAMGJOF_03654	DHPMIMEJ_02395		GLDLMKBK_04461	OIJBFBFE_00955	PBLOGLFO_01642	ELEJBKKI_00323	HFGOBLFD_02597	DOOKBFCP_03082	MMOMOLMB_00946
yjiE_1		HTH-type transcriptional regulator YjiE	108	108	1	1	9625	4	12		914	926	925	HKENICBM_01815	HJDENGKK_00363	BBAAMNLK_00884	LPBGPNHH_04436	EDFJMCDG_01626	CICEGGBK_00580	GKMGFNIA_04352	NBAKFMBP_00943	CNMPHKGH_01040	LFAAHBCG_00644	GOFAOADL_00560	GMBMNCDI_00794	CNEOGNGO_00157	CGELFBLF_01546	PNGIJFHD_00890	IDMKIODH_00303	ABEKIGHM_00219	CFNLGPOM_04190	HOOJJOGA_00858	NDGLBKPH_00866	AJLDLCPI_01903	JMOJOLJO_00652	PNOLOFEH_03231	EKCFEPJI_01223	LNBFICMI_00974	OPMMHONK_02978	MGPFGCJB_03170	HAKPPKND_01845	KBHBLDEP_00868	AJNBOAKI_00549	JNHPMPDG_00333	LPMCCNJP_03875	FHLAGPMC_01170	IJEPNFOB_00510	KIFCDNKF_01599	EKPPDIMF_04397		FGJPPKNG_02445	EEMGHMMF_02256	JFIPANDB_00566	EPKPKENJ_01800	MMADKOGC_02045	KDIOLILN_02203	FNOCLGDL_00365	JPIEHJPL_00854	LFAEPDBB_02651	FPKJKNIH_03219	PLNGMFMC_01760	PMNPFLFH_02841	KMMHAPHE_01725	DAKIAJKA_02063	DAMBNCEP_01532	BOFBBAEC_00813	GAJFFGJC_00923	FPHGBAPG_01709	IHFOAOJE_00862	MJMDFIDC_04579	DCPPKNBK_02233	LGCJFKCG_03881	FDKFJPLN_02553		ACHMBNAG_01878	GKFJCOBI_02690	CAFBOGFB_02599	KLBIFALE_00041	KNKMBMON_04117	MMMHCOIE_01908	FFHCMKLH_02188	DHGDBBMO_02841	BACLFNFH_04352	JEGDLDKH_03392	HPAKGNOG_00154	HNEAHFFJ_03950	HBAOKKPJ_04409	OMKEMDMP_00499	KELKFAKO_00009	HCCIEOEE_00275			AOONHKEI_02998	BMOPDFCF_02534	DIKBBCCM_03305	NIGJCIJH_03826	JMNAFIJH_00833	ACMPIBPD_03637	KCHKEKEE_00164	EDKAPNMK_00074				CEOMNPHG_00638	AAIGNKEJ_02945	PMCCMJJG_02723	JABMHJBH_00509	JLHLHDHO_02261		HDPLGHEC_01048			HJCCPJGA_00998	DPEFMPMM_04051	FANAKADK_03771		ENDFAOEE_00081	ELCIIIOI_02460	DIGBJDED_00045	DAOIHIDB_01548	OINACCMD_00857			LECHALIL_00324									LDOHNLLP_01760							DHPMIMEJ_00987	NBBGLEEA_03837	GLDLMKBK_03772	OIJBFBFE_00148	PBLOGLFO_04206	ELEJBKKI_01798	HFGOBLFD_03525	DOOKBFCP_02129	MMOMOLMB_00449
lgoD		L-galactonate-5-dehydrogenase	108	108	1	1	4240	21	10		1016	1016	1016	HKENICBM_02334	HJDENGKK_02707	BBAAMNLK_02840	LPBGPNHH_02343	EDFJMCDG_02172	CICEGGBK_02356	GKMGFNIA_02662	NBAKFMBP_02864	CNMPHKGH_02673	LFAAHBCG_02433	GOFAOADL_02339	GMBMNCDI_02531	CNEOGNGO_02235	CGELFBLF_03021	PNGIJFHD_02799	IDMKIODH_02135	ABEKIGHM_02328	CFNLGPOM_02537	HOOJJOGA_02601	NDGLBKPH_02885	AJLDLCPI_02477	JMOJOLJO_02405		EKCFEPJI_03112	LNBFICMI_03770	OPMMHONK_01773	MGPFGCJB_01927	HAKPPKND_02426	KBHBLDEP_00745	AJNBOAKI_00503	JNHPMPDG_01230	LPMCCNJP_00361	FHLAGPMC_02013	IJEPNFOB_03771	KIFCDNKF_00056	EKPPDIMF_00423		FGJPPKNG_01784	EEMGHMMF_01187	JFIPANDB_02279	EPKPKENJ_02374	MMADKOGC_03123	KDIOLILN_03132	FNOCLGDL_02092			FPKJKNIH_01852	PLNGMFMC_02589	PMNPFLFH_00392	KMMHAPHE_02243	DAKIAJKA_02254	DAMBNCEP_04111	BOFBBAEC_02463	GAJFFGJC_02624	FPHGBAPG_02230	IHFOAOJE_03324	MJMDFIDC_01778	DCPPKNBK_04565		FDKFJPLN_00737	GBANJAAK_02488	ACHMBNAG_03258	GKFJCOBI_00496	CAFBOGFB_03405	KLBIFALE_04149	KNKMBMON_01420	MMMHCOIE_01027	FFHCMKLH_01054	DHGDBBMO_01399	BACLFNFH_01617	JEGDLDKH_02310	HPAKGNOG_03429	HNEAHFFJ_02334	HBAOKKPJ_01662	OMKEMDMP_00955	KELKFAKO_03645	HCCIEOEE_02937			AOONHKEI_02262	BMOPDFCF_02263	DIKBBCCM_02897	NIGJCIJH_03188	JMNAFIJH_02939	ACMPIBPD_01073	KCHKEKEE_02326	EDKAPNMK_02437				CEOMNPHG_02721	AAIGNKEJ_02203	PMCCMJJG_02358	JABMHJBH_02652	JLHLHDHO_01507		HDPLGHEC_02516	LALJGDJP_01114	AMPAIDKH_04038	HJCCPJGA_02957	DPEFMPMM_00099	FANAKADK_01143	JPIHOHJM_03761	ENDFAOEE_00678	ELCIIIOI_02614	DIGBJDED_02870	DAOIHIDB_02432	OINACCMD_02428			LECHALIL_01702									LDOHNLLP_02545							DHPMIMEJ_01357	NBBGLEEA_01774	GLDLMKBK_00969	OIJBFBFE_03322	PBLOGLFO_02285	ELEJBKKI_01901	HFGOBLFD_00353	DOOKBFCP_04295	MMOMOLMB_03697
yjmC		putative oxidoreductase YjmC	108	108	1	1	4241	21	11		1007	1007	1007	HKENICBM_02335	HJDENGKK_02708	BBAAMNLK_02839	LPBGPNHH_02344	EDFJMCDG_02171	CICEGGBK_02355	GKMGFNIA_02661	NBAKFMBP_02863	CNMPHKGH_02674	LFAAHBCG_02432	GOFAOADL_02338	GMBMNCDI_02532	CNEOGNGO_02236	CGELFBLF_03022	PNGIJFHD_02798	IDMKIODH_02136	ABEKIGHM_02327	CFNLGPOM_02538	HOOJJOGA_02602	NDGLBKPH_02884	AJLDLCPI_02476	JMOJOLJO_02404		EKCFEPJI_03111	LNBFICMI_03769	OPMMHONK_01774	MGPFGCJB_01928	HAKPPKND_02425	KBHBLDEP_00744	AJNBOAKI_00502	JNHPMPDG_01231	LPMCCNJP_00362	FHLAGPMC_02012	IJEPNFOB_03770	KIFCDNKF_00057	EKPPDIMF_00424		FGJPPKNG_01783	EEMGHMMF_01186	JFIPANDB_02280	EPKPKENJ_02373	MMADKOGC_03124	KDIOLILN_03131	FNOCLGDL_02093			FPKJKNIH_01851	PLNGMFMC_02590	PMNPFLFH_00391	KMMHAPHE_02244	DAKIAJKA_02253	DAMBNCEP_04112	BOFBBAEC_02462	GAJFFGJC_02623	FPHGBAPG_02231	IHFOAOJE_03323	MJMDFIDC_01777	DCPPKNBK_04564		FDKFJPLN_00738	GBANJAAK_02489	ACHMBNAG_03259	GKFJCOBI_00495	CAFBOGFB_03404	KLBIFALE_04148	KNKMBMON_01421	MMMHCOIE_01028	FFHCMKLH_01053	DHGDBBMO_01398	BACLFNFH_01618	JEGDLDKH_02309	HPAKGNOG_03428	HNEAHFFJ_02335	HBAOKKPJ_01663	OMKEMDMP_00956	KELKFAKO_03646	HCCIEOEE_02938			AOONHKEI_02261	BMOPDFCF_02262	DIKBBCCM_02896	NIGJCIJH_03189	JMNAFIJH_02940	ACMPIBPD_01074	KCHKEKEE_02325	EDKAPNMK_02436				CEOMNPHG_02722	AAIGNKEJ_02202	PMCCMJJG_02359	JABMHJBH_02651	JLHLHDHO_01506		HDPLGHEC_02515	LALJGDJP_01115	AMPAIDKH_04039	HJCCPJGA_02956	DPEFMPMM_00098	FANAKADK_01142	JPIHOHJM_03762	ENDFAOEE_00677	ELCIIIOI_02615	DIGBJDED_02871	DAOIHIDB_02433	OINACCMD_02429			LECHALIL_01703									LDOHNLLP_02544							DHPMIMEJ_01358	NBBGLEEA_01773	GLDLMKBK_00968	OIJBFBFE_03323	PBLOGLFO_02284	ELEJBKKI_01902	HFGOBLFD_00352	DOOKBFCP_04294	MMOMOLMB_03698
group_4879		L-talarate/galactarate dehydratase	108	108	1	1	903	53	3		1196	1196	1196	HKENICBM_03262	HJDENGKK_03980	BBAAMNLK_04145	LPBGPNHH_03994	EDFJMCDG_03211	CICEGGBK_03398	GKMGFNIA_03994	NBAKFMBP_04227	CNMPHKGH_04132	LFAAHBCG_03434	GOFAOADL_03382	GMBMNCDI_03502	CNEOGNGO_03114	CGELFBLF_03991	PNGIJFHD_04130	IDMKIODH_03153	ABEKIGHM_03255	CFNLGPOM_04108	HOOJJOGA_04210	NDGLBKPH_04240	AJLDLCPI_03521	JMOJOLJO_03406			LNBFICMI_03214	OPMMHONK_03324	MGPFGCJB_03662	HAKPPKND_03348	KBHBLDEP_03516	AJNBOAKI_00614	JNHPMPDG_00976		FHLAGPMC_02988	IJEPNFOB_03164		EKPPDIMF_03207	HDJEDGAI_02793	FGJPPKNG_04295	EEMGHMMF_00123	JFIPANDB_03379	EPKPKENJ_03720	MMADKOGC_03716	KDIOLILN_00650	FNOCLGDL_03552	JPIEHJPL_03422	LFAEPDBB_04080	FPKJKNIH_03745	PLNGMFMC_03709	PMNPFLFH_02571	KMMHAPHE_03188	DAKIAJKA_03811	DAMBNCEP_03328	BOFBBAEC_03812	GAJFFGJC_03365	FPHGBAPG_03829	IHFOAOJE_01092	MJMDFIDC_01629	DCPPKNBK_01378	LGCJFKCG_01836	FDKFJPLN_04361		ACHMBNAG_02778	GKFJCOBI_00113	CAFBOGFB_01867	KLBIFALE_00849	KNKMBMON_02124	MMMHCOIE_03625	FFHCMKLH_01965	DHGDBBMO_02126	BACLFNFH_00469	JEGDLDKH_02031	HPAKGNOG_02373		HBAOKKPJ_03486	OMKEMDMP_03797	KELKFAKO_04200	HCCIEOEE_04141	OHPLPICA_03371		AOONHKEI_03254	BMOPDFCF_03122	DIKBBCCM_03241	NIGJCIJH_02269	JMNAFIJH_03360	ACMPIBPD_00377	KCHKEKEE_03599	EDKAPNMK_03387				CEOMNPHG_03627	AAIGNKEJ_03060	PMCCMJJG_03413	JABMHJBH_03385	JLHLHDHO_04103		HDPLGHEC_04488	LALJGDJP_00574	AMPAIDKH_00331	HJCCPJGA_00078	DPEFMPMM_00260	FANAKADK_00437	JPIHOHJM_00900	ENDFAOEE_01327	ELCIIIOI_01476	DIGBJDED_03864	DAOIHIDB_03498	OINACCMD_03367			LECHALIL_03744									LDOHNLLP_03565							DHPMIMEJ_03544	NBBGLEEA_02926	GLDLMKBK_04572	OIJBFBFE_01458	PBLOGLFO_03226	ELEJBKKI_01232	HFGOBLFD_03709	DOOKBFCP_00111	MMOMOLMB_01113
gntR_3		HTH-type transcriptional regulator GntR	108	108	1	1	901	53	2		1004	1004	1004	HKENICBM_03263	HJDENGKK_03981	BBAAMNLK_04144	LPBGPNHH_03995	EDFJMCDG_03210	CICEGGBK_03397	GKMGFNIA_03993	NBAKFMBP_04228	CNMPHKGH_04133	LFAAHBCG_03433	GOFAOADL_03381	GMBMNCDI_03501	CNEOGNGO_03115	CGELFBLF_03990	PNGIJFHD_04131	IDMKIODH_03152	ABEKIGHM_03254	CFNLGPOM_04109	HOOJJOGA_04211	NDGLBKPH_04241	AJLDLCPI_03520	JMOJOLJO_03405			LNBFICMI_03215	OPMMHONK_03323	MGPFGCJB_03663	HAKPPKND_03349	KBHBLDEP_03515	AJNBOAKI_00613	JNHPMPDG_00977		FHLAGPMC_02989	IJEPNFOB_03165		EKPPDIMF_03208	HDJEDGAI_02794	FGJPPKNG_04296	EEMGHMMF_00124	JFIPANDB_03378	EPKPKENJ_03719	MMADKOGC_03715	KDIOLILN_00649	FNOCLGDL_03551	JPIEHJPL_03421	LFAEPDBB_04079	FPKJKNIH_03746	PLNGMFMC_03710	PMNPFLFH_02570	KMMHAPHE_03189	DAKIAJKA_03812	DAMBNCEP_03329	BOFBBAEC_03813	GAJFFGJC_03364	FPHGBAPG_03830	IHFOAOJE_01091	MJMDFIDC_01628	DCPPKNBK_01379	LGCJFKCG_01835	FDKFJPLN_04360		ACHMBNAG_02779	GKFJCOBI_00114	CAFBOGFB_01868	KLBIFALE_00850	KNKMBMON_02125	MMMHCOIE_03626	FFHCMKLH_01964	DHGDBBMO_02125	BACLFNFH_00468	JEGDLDKH_02032	HPAKGNOG_02374		HBAOKKPJ_03487	OMKEMDMP_03796	KELKFAKO_04201	HCCIEOEE_04142	OHPLPICA_03370		AOONHKEI_03253	BMOPDFCF_03123	DIKBBCCM_03240	NIGJCIJH_02268	JMNAFIJH_03361	ACMPIBPD_00378	KCHKEKEE_03600	EDKAPNMK_03386				CEOMNPHG_03628	AAIGNKEJ_03061	PMCCMJJG_03412	JABMHJBH_03384	JLHLHDHO_04102		HDPLGHEC_04487	LALJGDJP_00573	AMPAIDKH_00332	HJCCPJGA_00077	DPEFMPMM_00261	FANAKADK_00438	JPIHOHJM_00901	ENDFAOEE_01328	ELCIIIOI_01477	DIGBJDED_03863	DAOIHIDB_03497	OINACCMD_03368			LECHALIL_03745									LDOHNLLP_03564							DHPMIMEJ_03543	NBBGLEEA_02925	GLDLMKBK_04573	OIJBFBFE_01457	PBLOGLFO_03227	ELEJBKKI_01233	HFGOBLFD_03710	DOOKBFCP_00112	MMOMOLMB_01114
group_5036		hypothetical protein	108	108	1	1	6282	255	1		623	623	623	HKENICBM_04482	HJDENGKK_04201	BBAAMNLK_04436	LPBGPNHH_04348	EDFJMCDG_04440	CICEGGBK_04333	GKMGFNIA_04265	NBAKFMBP_04643	CNMPHKGH_04391	LFAAHBCG_04379	GOFAOADL_04463	GMBMNCDI_04586	CNEOGNGO_04388	CGELFBLF_04454	PNGIJFHD_04542	IDMKIODH_00023	ABEKIGHM_04491	CFNLGPOM_00919	HOOJJOGA_04623	NDGLBKPH_04500	AJLDLCPI_04410	JMOJOLJO_04486		EKCFEPJI_01061	LNBFICMI_04278	OPMMHONK_04419	MGPFGCJB_00113	HAKPPKND_04455	KBHBLDEP_03333	AJNBOAKI_00370	JNHPMPDG_02525	LPMCCNJP_03267	FHLAGPMC_00038	IJEPNFOB_04195	KIFCDNKF_01423	EKPPDIMF_01996				JFIPANDB_04399	EPKPKENJ_04401	MMADKOGC_00423	KDIOLILN_00150	FNOCLGDL_00275	JPIEHJPL_00221	LFAEPDBB_04436	FPKJKNIH_00018	PLNGMFMC_04422	PMNPFLFH_02711	KMMHAPHE_04493	DAKIAJKA_00691	DAMBNCEP_00021	BOFBBAEC_00686	GAJFFGJC_00903	FPHGBAPG_01765	IHFOAOJE_01468	MJMDFIDC_03234	DCPPKNBK_01574	LGCJFKCG_03458	FDKFJPLN_04049		ACHMBNAG_00323	GKFJCOBI_02716	CAFBOGFB_02267	KLBIFALE_00686	KNKMBMON_00126	MMMHCOIE_03502	FFHCMKLH_02961	DHGDBBMO_03283	BACLFNFH_01188	JEGDLDKH_01019	HPAKGNOG_02134	HNEAHFFJ_03561	HBAOKKPJ_01343	OMKEMDMP_04070	KELKFAKO_00791	HCCIEOEE_03388			AOONHKEI_04383	BMOPDFCF_04490	DIKBBCCM_00883	NIGJCIJH_00774	JMNAFIJH_00265	ACMPIBPD_00241	KCHKEKEE_04417	EDKAPNMK_04406				CEOMNPHG_04632	AAIGNKEJ_00023	PMCCMJJG_00023	JABMHJBH_03048	JLHLHDHO_00334		HDPLGHEC_00616	LALJGDJP_01879	AMPAIDKH_03754	HJCCPJGA_00631	DPEFMPMM_03904	FANAKADK_04476	JPIHOHJM_04117	ENDFAOEE_01632	ELCIIIOI_02334	DIGBJDED_04587	DAOIHIDB_00023	OINACCMD_00117			LECHALIL_04550									LDOHNLLP_00516							DHPMIMEJ_00774	NBBGLEEA_02955	GLDLMKBK_03107	OIJBFBFE_04354	PBLOGLFO_00330	ELEJBKKI_00955	HFGOBLFD_00776	DOOKBFCP_01124	MMOMOLMB_00615
sadB		Inner membrane lipoprotein SadB	108	108	1	1	894	372	4		584	683	682		HJDENGKK_03988	BBAAMNLK_04138	LPBGPNHH_04001			GKMGFNIA_03986	NBAKFMBP_04234	CNMPHKGH_04139				CNEOGNGO_03122	CGELFBLF_03984	PNGIJFHD_04137	IDMKIODH_03145	ABEKIGHM_03247	CFNLGPOM_04115	HOOJJOGA_04217	NDGLBKPH_04247			PNOLOFEH_03616	EKCFEPJI_03628	LNBFICMI_03221	OPMMHONK_03317	MGPFGCJB_03670		KBHBLDEP_03509			LPMCCNJP_04179	FHLAGPMC_02995	IJEPNFOB_03171	KIFCDNKF_02811	EKPPDIMF_03214	HDJEDGAI_02800	FGJPPKNG_04302	EEMGHMMF_00130			MMADKOGC_03709	KDIOLILN_00643	FNOCLGDL_03544	JPIEHJPL_03415	LFAEPDBB_04073	FPKJKNIH_03753	PLNGMFMC_03716	PMNPFLFH_02564			DAMBNCEP_03735	BOFBBAEC_03820	GAJFFGJC_03358	FPHGBAPG_03061	IHFOAOJE_03709	MJMDFIDC_01622	DCPPKNBK_01385	LGCJFKCG_01829			ACHMBNAG_02785	GKFJCOBI_00120	CAFBOGFB_01874	KLBIFALE_00856		MMMHCOIE_03632		DHGDBBMO_02119		JEGDLDKH_02038	HPAKGNOG_02380	HNEAHFFJ_00571		OMKEMDMP_03790	KELKFAKO_04207	HCCIEOEE_04148	OHPLPICA_03364		AOONHKEI_03246	BMOPDFCF_03130	DIKBBCCM_03232	NIGJCIJH_02260	JMNAFIJH_03367	ACMPIBPD_03931	KCHKEKEE_03607	EDKAPNMK_03380	ANIBKKCF_00117	OAOBMIJN_03457	AFKHBCNJ_03438	CEOMNPHG_03634	AAIGNKEJ_03068	PMCCMJJG_03406	JABMHJBH_03378	JLHLHDHO_04096	MJDLGHNJ_02879	HDPLGHEC_04481	LALJGDJP_00567	AMPAIDKH_00338	HJCCPJGA_00071	DPEFMPMM_00267	FANAKADK_00444	JPIHOHJM_00907			DIGBJDED_03857	DAOIHIDB_03490	OINACCMD_03374	HKLHENDK_04131	ANAJOKHG_03195		PACLHLMK_03976	PHLDNOJM_04201	AMDJCNFK_02924	NMKILJEC_03453	ILFPHLJN_03985	OPAIJILN_03160	LFCHLFPA_03195	MKKBEAPF_04137	LDOHNLLP_03558	KKLEFJGG_04110	LMAMLPLB_03827	FELNILLC_04246	BIGMAKJJ_04195	EDKEAHCN_03205	LFAMGJOF_04075	DHPMIMEJ_03536		GLDLMKBK_04579	OIJBFBFE_01451		ELEJBKKI_01239	HFGOBLFD_03716	DOOKBFCP_00118	MMOMOLMB_01120
group_1351	citG_2	2-(5''-triphosphoribosyl)-3'-dephosphocoenzyme-A synthase	107	107	1	1	9635	4	85		116	698	687	HKENICBM_01810	HJDENGKK_00368	BBAAMNLK_00950	LPBGPNHH_04441	EDFJMCDG_01621	CICEGGBK_00585	GKMGFNIA_04357	NBAKFMBP_00948	CNMPHKGH_02272	LFAAHBCG_00649	GOFAOADL_00565	GMBMNCDI_00799	CNEOGNGO_00429	CGELFBLF_01541	PNGIJFHD_00895	IDMKIODH_03901	ABEKIGHM_01963	CFNLGPOM_00927	HOOJJOGA_02118	NDGLBKPH_00932	AJLDLCPI_01898	JMOJOLJO_00657	PNOLOFEH_01190	EKCFEPJI_01228	LNBFICMI_02406	OPMMHONK_02983	MGPFGCJB_04367	HAKPPKND_01839	KBHBLDEP_02384	AJNBOAKI_02502	JNHPMPDG_01408	LPMCCNJP_03880	FHLAGPMC_03750	IJEPNFOB_00515	KIFCDNKF_01075	EKPPDIMF_04392		FGJPPKNG_02450	EEMGHMMF_02251	JFIPANDB_00571	EPKPKENJ_01795	MMADKOGC_02040	KDIOLILN_02198	FNOCLGDL_00370	JPIEHJPL_03851	LFAEPDBB_03514	FPKJKNIH_03224	PLNGMFMC_01755	PMNPFLFH_01262	KMMHAPHE_01720	DAKIAJKA_02058	DAMBNCEP_01270	BOFBBAEC_00666	GAJFFGJC_00755	FPHGBAPG_03073		MJMDFIDC_04252	DCPPKNBK_02811	LGCJFKCG_02661	FDKFJPLN_02548		ACHMBNAG_00629	GKFJCOBI_03325	CAFBOGFB_03942	KLBIFALE_02348	KNKMBMON_03212	MMMHCOIE_01913	FFHCMKLH_02679	DHGDBBMO_02836	BACLFNFH_04347	JEGDLDKH_00487	HPAKGNOG_00685	HNEAHFFJ_03945	HBAOKKPJ_04510	OMKEMDMP_03059	KELKFAKO_00014	HCCIEOEE_03929			AOONHKEI_00365	BMOPDFCF_00514	DIKBBCCM_04294	NIGJCIJH_04564	JMNAFIJH_00838	ACMPIBPD_03642	KCHKEKEE_00460	EDKAPNMK_00069				CEOMNPHG_00643	AAIGNKEJ_04145	PMCCMJJG_04468	JABMHJBH_00771	JLHLHDHO_01981		HDPLGHEC_01830	LALJGDJP_02763	AMPAIDKH_02772	HJCCPJGA_01203	DPEFMPMM_02609		JPIHOHJM_02707	ENDFAOEE_03832	ELCIIIOI_03484	DIGBJDED_00040	DAOIHIDB_01543	OINACCMD_00862			LECHALIL_00329									LDOHNLLP_01765							DHPMIMEJ_01783		GLDLMKBK_00555	OIJBFBFE_02386		ELEJBKKI_02603	HFGOBLFD_01750	DOOKBFCP_04505	MMOMOLMB_00454
cynR		HTH-type transcriptional regulator CynR	107	107	1	1	9626	4	11		410	890	880	HKENICBM_01816	HJDENGKK_00362	BBAAMNLK_00885	LPBGPNHH_04435	EDFJMCDG_01627	CICEGGBK_00579	GKMGFNIA_04351	NBAKFMBP_00942	CNMPHKGH_01039	LFAAHBCG_00643	GOFAOADL_00559	GMBMNCDI_00793	CNEOGNGO_00158	CGELFBLF_01547	PNGIJFHD_00889	IDMKIODH_00304	ABEKIGHM_00218	CFNLGPOM_04191	HOOJJOGA_00857	NDGLBKPH_00867	AJLDLCPI_01904	JMOJOLJO_00651	PNOLOFEH_03230	EKCFEPJI_01222	LNBFICMI_00973	OPMMHONK_02977	MGPFGCJB_03169	HAKPPKND_01846	KBHBLDEP_00869	AJNBOAKI_00548	JNHPMPDG_00334	LPMCCNJP_03874	FHLAGPMC_01169	IJEPNFOB_00509	KIFCDNKF_01598	EKPPDIMF_04398		FGJPPKNG_02444	EEMGHMMF_02257	JFIPANDB_00565	EPKPKENJ_01801	MMADKOGC_02046	KDIOLILN_02204	FNOCLGDL_00364	JPIEHJPL_00855	LFAEPDBB_02650	FPKJKNIH_03218	PLNGMFMC_01761	PMNPFLFH_02842	KMMHAPHE_01726	DAKIAJKA_02064	DAMBNCEP_01531	BOFBBAEC_00812	GAJFFGJC_00924	FPHGBAPG_01708	IHFOAOJE_00863	MJMDFIDC_04578	DCPPKNBK_02234	LGCJFKCG_03880	FDKFJPLN_02554		ACHMBNAG_01879	GKFJCOBI_02689	CAFBOGFB_02600	KLBIFALE_00042	KNKMBMON_04116	MMMHCOIE_01907	FFHCMKLH_02189	DHGDBBMO_02842	BACLFNFH_04353	JEGDLDKH_03393	HPAKGNOG_00155	HNEAHFFJ_03951	HBAOKKPJ_04410	OMKEMDMP_00500	KELKFAKO_00008	HCCIEOEE_00276			AOONHKEI_02997	BMOPDFCF_02535	DIKBBCCM_03306	NIGJCIJH_03825	JMNAFIJH_00832	ACMPIBPD_03636	KCHKEKEE_00163	EDKAPNMK_00075				CEOMNPHG_00637	AAIGNKEJ_02944	PMCCMJJG_02724		JLHLHDHO_02260		HDPLGHEC_01049			HJCCPJGA_00997	DPEFMPMM_04050	FANAKADK_03772		ENDFAOEE_00082	ELCIIIOI_02461	DIGBJDED_00046	DAOIHIDB_01549	OINACCMD_00856			LECHALIL_00323									LDOHNLLP_01759							DHPMIMEJ_00986	NBBGLEEA_03838	GLDLMKBK_03773	OIJBFBFE_00147	PBLOGLFO_04207	ELEJBKKI_01799	HFGOBLFD_03524	DOOKBFCP_02130	MMOMOLMB_00448
group_1454		hypothetical protein	107	107	1	1	2503	199	1	Hypothetical protein with no hits to refseq/uniprot/clusters/cdd/tigrfams/pfam overlapping another protein with hits	128	128	128	HKENICBM_03087	HJDENGKK_02320		LPBGPNHH_01416	EDFJMCDG_02903	CICEGGBK_03087	GKMGFNIA_02278			LFAAHBCG_03122	GOFAOADL_02703	GMBMNCDI_02864	CNEOGNGO_03765	CGELFBLF_02654		IDMKIODH_03859	ABEKIGHM_03964				AJLDLCPI_03210	JMOJOLJO_03094	PNOLOFEH_03980	EKCFEPJI_03221	LNBFICMI_01304	OPMMHONK_00730	MGPFGCJB_02606	HAKPPKND_02788		AJNBOAKI_02560	JNHPMPDG_03216		FHLAGPMC_00204	IJEPNFOB_02870		EKPPDIMF_03000	HDJEDGAI_03747	FGJPPKNG_03017	EEMGHMMF_03225	JFIPANDB_02702	EPKPKENJ_03103	MMADKOGC_02977	KDIOLILN_03640		JPIEHJPL_00076	LFAEPDBB_02692	FPKJKNIH_02671	PLNGMFMC_02998	PMNPFLFH_01940	KMMHAPHE_02665	DAKIAJKA_01508	DAMBNCEP_03714	BOFBBAEC_00225	GAJFFGJC_00405	FPHGBAPG_04259	IHFOAOJE_01208	MJMDFIDC_00758		LGCJFKCG_03709	FDKFJPLN_03181	GBANJAAK_03576	ACHMBNAG_02536	GKFJCOBI_04467	CAFBOGFB_02579	KLBIFALE_01735	KNKMBMON_02578	MMMHCOIE_00041	FFHCMKLH_04178	DHGDBBMO_00506	BACLFNFH_02369	JEGDLDKH_02989	HPAKGNOG_02965	HNEAHFFJ_01662	HBAOKKPJ_03780	OMKEMDMP_00068	KELKFAKO_00485	HCCIEOEE_01557	OHPLPICA_04234	IGKKLDHC_01656	AOONHKEI_03765	BMOPDFCF_03964	DIKBBCCM_01522	NIGJCIJH_02659	JMNAFIJH_02804	ACMPIBPD_03108	KCHKEKEE_02663	EDKAPNMK_01516	ANIBKKCF_00334	OAOBMIJN_02561	AFKHBCNJ_01531		AAIGNKEJ_03906	PMCCMJJG_03565	JABMHJBH_03507					AMPAIDKH_02906	HJCCPJGA_03834		FANAKADK_03076		ENDFAOEE_01377	ELCIIIOI_00248	DIGBJDED_02429	DAOIHIDB_00197	OINACCMD_00197		ANAJOKHG_03029	LECHALIL_01323		PHLDNOJM_00575	AMDJCNFK_02557	NMKILJEC_00523	ILFPHLJN_00522	OPAIJILN_02894	LFCHLFPA_02572							EDKEAHCN_02891	LFAMGJOF_00629		NBBGLEEA_00229	GLDLMKBK_03485	OIJBFBFE_01565	PBLOGLFO_01862	ELEJBKKI_00524	HFGOBLFD_03369	DOOKBFCP_02648	MMOMOLMB_03071
menH_1		2-succinyl-6-hydroxy-2,4-cyclohexadiene-1-carboxylate synthase	107	107	1	1	4243	21	13		431	890	720	HKENICBM_02337	HJDENGKK_02710	BBAAMNLK_02837	LPBGPNHH_02346	EDFJMCDG_02169	CICEGGBK_02353	GKMGFNIA_02659	NBAKFMBP_02861	CNMPHKGH_02676	LFAAHBCG_02430	GOFAOADL_02336	GMBMNCDI_02534	CNEOGNGO_02238	CGELFBLF_03024	PNGIJFHD_02796	IDMKIODH_02138	ABEKIGHM_02325	CFNLGPOM_02540	HOOJJOGA_02604	NDGLBKPH_02882	AJLDLCPI_02474	JMOJOLJO_02402		EKCFEPJI_03109	LNBFICMI_03767	OPMMHONK_01776	MGPFGCJB_01930	HAKPPKND_02423	KBHBLDEP_00742	AJNBOAKI_00500	JNHPMPDG_01233	LPMCCNJP_00364	FHLAGPMC_02010	IJEPNFOB_03768	KIFCDNKF_00059	EKPPDIMF_00426		FGJPPKNG_01781	EEMGHMMF_01184	JFIPANDB_02282	EPKPKENJ_02371	MMADKOGC_03126	KDIOLILN_03129	FNOCLGDL_02095			FPKJKNIH_01849	PLNGMFMC_02592	PMNPFLFH_00389	KMMHAPHE_02246	DAKIAJKA_02251	DAMBNCEP_04114	BOFBBAEC_02460	GAJFFGJC_02621	FPHGBAPG_02233	IHFOAOJE_00169	MJMDFIDC_01775	DCPPKNBK_04562	LGCJFKCG_00343	FDKFJPLN_00740	GBANJAAK_02491	ACHMBNAG_03261	GKFJCOBI_00493	CAFBOGFB_03402	KLBIFALE_04146	KNKMBMON_01423	MMMHCOIE_01030	FFHCMKLH_01051	DHGDBBMO_01396	BACLFNFH_01620	JEGDLDKH_02307	HPAKGNOG_03426		HBAOKKPJ_01665	OMKEMDMP_00958	KELKFAKO_03648	HCCIEOEE_02940			AOONHKEI_02259	BMOPDFCF_02260	DIKBBCCM_02894	NIGJCIJH_03191	JMNAFIJH_02942	ACMPIBPD_01076	KCHKEKEE_02323	EDKAPNMK_02434				CEOMNPHG_02724	AAIGNKEJ_02200	PMCCMJJG_02361	JABMHJBH_03430	JLHLHDHO_01504		HDPLGHEC_02513		AMPAIDKH_04041	HJCCPJGA_02954	DPEFMPMM_00096	FANAKADK_01140	JPIHOHJM_03764	ENDFAOEE_00675	ELCIIIOI_02617	DIGBJDED_02873	DAOIHIDB_02435	OINACCMD_02431			LECHALIL_01705									LDOHNLLP_02542							DHPMIMEJ_01360	NBBGLEEA_01771	GLDLMKBK_00966	OIJBFBFE_03325	PBLOGLFO_02282	ELEJBKKI_01904	HFGOBLFD_00350	DOOKBFCP_04292	MMOMOLMB_03700
hypBA1		Non-reducing end beta-L-arabinofuranosidase	107	107	1	1	873	70	1		1136	1955	1947	HKENICBM_03278	HJDENGKK_03999	BBAAMNLK_04125	LPBGPNHH_04012	EDFJMCDG_03195	CICEGGBK_03382	GKMGFNIA_03975	NBAKFMBP_04247	CNMPHKGH_04152	LFAAHBCG_03418	GOFAOADL_03366	GMBMNCDI_03486	CNEOGNGO_03133	CGELFBLF_03973	PNGIJFHD_04150	IDMKIODH_03134	ABEKIGHM_03236	CFNLGPOM_04128	HOOJJOGA_04230	NDGLBKPH_04260	AJLDLCPI_03505	JMOJOLJO_03390			LNBFICMI_03234	OPMMHONK_03306	MGPFGCJB_03681	HAKPPKND_03364	KBHBLDEP_02106	AJNBOAKI_00598	JNHPMPDG_00992		FHLAGPMC_03006	IJEPNFOB_03182		EKPPDIMF_03227	HDJEDGAI_02811	FGJPPKNG_04315	EEMGHMMF_00143	JFIPANDB_03363	EPKPKENJ_03704	MMADKOGC_03698	KDIOLILN_00632	FNOCLGDL_03531	JPIEHJPL_03404	LFAEPDBB_04062	FPKJKNIH_03764	PLNGMFMC_03727	PMNPFLFH_02553	KMMHAPHE_03204	DAKIAJKA_03827	DAMBNCEP_03746	BOFBBAEC_03833	GAJFFGJC_03345	FPHGBAPG_03050	IHFOAOJE_03720	MJMDFIDC_01611	DCPPKNBK_01398	LGCJFKCG_01818	FDKFJPLN_04345		ACHMBNAG_02796	GKFJCOBI_00133	CAFBOGFB_01887	KLBIFALE_00867	KNKMBMON_02140	MMMHCOIE_03643	FFHCMKLH_01945	DHGDBBMO_02108	BACLFNFH_00453	JEGDLDKH_02049	HPAKGNOG_02391		HBAOKKPJ_03502	OMKEMDMP_03779	KELKFAKO_04218	HCCIEOEE_04159	OHPLPICA_03353		AOONHKEI_03235	BMOPDFCF_03141	DIKBBCCM_03221	NIGJCIJH_02249	JMNAFIJH_03378	ACMPIBPD_03942	KCHKEKEE_03618	EDKAPNMK_03369		OAOBMIJN_03446	AFKHBCNJ_03449	CEOMNPHG_02400	AAIGNKEJ_03079	PMCCMJJG_03395	JABMHJBH_01584	JLHLHDHO_04083		HDPLGHEC_04468	LALJGDJP_00554	AMPAIDKH_00351	HJCCPJGA_00058	DPEFMPMM_00280	FANAKADK_00457	JPIHOHJM_00920	ENDFAOEE_01343	ELCIIIOI_01492	DIGBJDED_03846	DAOIHIDB_03479	OINACCMD_03385												LDOHNLLP_03547							DHPMIMEJ_03523	NBBGLEEA_02910			PBLOGLFO_03242	ELEJBKKI_01252	HFGOBLFD_03727	DOOKBFCP_00129	MMOMOLMB_01133
group_2178		hypothetical protein	107	107	1	1	9245	5	3		296	1259	1248	HKENICBM_03810	HJDENGKK_03208	BBAAMNLK_00024	LPBGPNHH_02844	EDFJMCDG_03614	CICEGGBK_03535	GKMGFNIA_03272	NBAKFMBP_00024	CNMPHKGH_00024	LFAAHBCG_03845	GOFAOADL_03791	GMBMNCDI_03914	CNEOGNGO_02854	CGELFBLF_01774	PNGIJFHD_00024	IDMKIODH_02641	ABEKIGHM_02855	CFNLGPOM_00118	HOOJJOGA_00024	NDGLBKPH_00024	AJLDLCPI_03874	JMOJOLJO_03818		EKCFEPJI_01851	LNBFICMI_00752	OPMMHONK_03977	MGPFGCJB_02892	HAKPPKND_03978	KBHBLDEP_01301	AJNBOAKI_01154	JNHPMPDG_01852		FHLAGPMC_00943	IJEPNFOB_00285		EKPPDIMF_00068		FGJPPKNG_02221	EEMGHMMF_02480	JFIPANDB_03496	EPKPKENJ_03183	MMADKOGC_02277	KDIOLILN_02435	FNOCLGDL_03097			FPKJKNIH_02993	PLNGMFMC_01992	PMNPFLFH_01492	KMMHAPHE_03757	DAKIAJKA_03695	DAMBNCEP_00916	BOFBBAEC_03544	GAJFFGJC_00145	FPHGBAPG_03857	IHFOAOJE_00860	MJMDFIDC_03919	DCPPKNBK_03753	LGCJFKCG_04629	FDKFJPLN_00413		ACHMBNAG_02010	GKFJCOBI_02468	CAFBOGFB_02821	KLBIFALE_02017	KNKMBMON_02736	MMMHCOIE_01683	FFHCMKLH_02407	DHGDBBMO_03121	BACLFNFH_00344	JEGDLDKH_01652	HPAKGNOG_03631	HNEAHFFJ_04147	HBAOKKPJ_02884	OMKEMDMP_03438	KELKFAKO_02667	HCCIEOEE_00490		IGKKLDHC_03552	AOONHKEI_02785	BMOPDFCF_02750	DIKBBCCM_03524	NIGJCIJH_03607	JMNAFIJH_03601	ACMPIBPD_03201	KCHKEKEE_03274	EDKAPNMK_02969	ANIBKKCF_03725				AAIGNKEJ_02732	PMCCMJJG_02936	JABMHJBH_01348	JLHLHDHO_00200		HDPLGHEC_00341	LALJGDJP_01652	AMPAIDKH_04439	HJCCPJGA_00471	DPEFMPMM_04363	FANAKADK_00021	JPIHOHJM_04227	ENDFAOEE_01716	ELCIIIOI_01421	DIGBJDED_03514	DAOIHIDB_02979	OINACCMD_02974			LECHALIL_04300									LDOHNLLP_01529							DHPMIMEJ_02959	NBBGLEEA_01283	GLDLMKBK_01731	OIJBFBFE_01894	PBLOGLFO_03471	ELEJBKKI_03101	HFGOBLFD_02664	DOOKBFCP_01532	MMOMOLMB_02946
group_2179		hypothetical protein	107	107	1	1	9246	5	2		611	809	807	HKENICBM_03811	HJDENGKK_03207	BBAAMNLK_00023	LPBGPNHH_02843	EDFJMCDG_03615	CICEGGBK_03534	GKMGFNIA_03273	NBAKFMBP_00023	CNMPHKGH_00023	LFAAHBCG_03846	GOFAOADL_03792	GMBMNCDI_03915	CNEOGNGO_02855	CGELFBLF_01773	PNGIJFHD_00023	IDMKIODH_02640	ABEKIGHM_02856	CFNLGPOM_00119	HOOJJOGA_00023	NDGLBKPH_00023	AJLDLCPI_03875	JMOJOLJO_03819		EKCFEPJI_01852	LNBFICMI_00753	OPMMHONK_03978	MGPFGCJB_02893	HAKPPKND_03977	KBHBLDEP_01302	AJNBOAKI_01155	JNHPMPDG_01851		FHLAGPMC_00944	IJEPNFOB_00286		EKPPDIMF_00067		FGJPPKNG_02222	EEMGHMMF_02479	JFIPANDB_03495	EPKPKENJ_03182	MMADKOGC_02276	KDIOLILN_02434	FNOCLGDL_03096			FPKJKNIH_02994	PLNGMFMC_01991	PMNPFLFH_01493	KMMHAPHE_03758	DAKIAJKA_03696	DAMBNCEP_00917	BOFBBAEC_03545	GAJFFGJC_00144	FPHGBAPG_03858	IHFOAOJE_00859	MJMDFIDC_03920	DCPPKNBK_03754	LGCJFKCG_04630	FDKFJPLN_00414		ACHMBNAG_02628	GKFJCOBI_02469	CAFBOGFB_02820	KLBIFALE_02018	KNKMBMON_02735	MMMHCOIE_01684	FFHCMKLH_02406	DHGDBBMO_03120	BACLFNFH_00345	JEGDLDKH_01651	HPAKGNOG_03630	HNEAHFFJ_04146	HBAOKKPJ_02885	OMKEMDMP_03439	KELKFAKO_02668	HCCIEOEE_00489		IGKKLDHC_03553	AOONHKEI_02786	BMOPDFCF_02749	DIKBBCCM_03523	NIGJCIJH_03608	JMNAFIJH_03600	ACMPIBPD_03200	KCHKEKEE_03273	EDKAPNMK_02968	ANIBKKCF_03724				AAIGNKEJ_02733	PMCCMJJG_02935	JABMHJBH_01349	JLHLHDHO_00199		HDPLGHEC_00340	LALJGDJP_01653	AMPAIDKH_04440	HJCCPJGA_00472	DPEFMPMM_04364	FANAKADK_00020	JPIHOHJM_04226	ENDFAOEE_01715	ELCIIIOI_01420	DIGBJDED_03515	DAOIHIDB_02978	OINACCMD_02973			LECHALIL_04301									LDOHNLLP_01530							DHPMIMEJ_02960	NBBGLEEA_01284	GLDLMKBK_01730	OIJBFBFE_01893	PBLOGLFO_03470	ELEJBKKI_03102	HFGOBLFD_02663	DOOKBFCP_01533	MMOMOLMB_02947
gcl		Glyoxylate carboligase	107	107	1	1	9233	5	11		692	1790	1764	HKENICBM_03798	HJDENGKK_03220	BBAAMNLK_00036	LPBGPNHH_02856	EDFJMCDG_03602	CICEGGBK_03547	GKMGFNIA_03260	NBAKFMBP_00036	CNMPHKGH_00036	LFAAHBCG_03833	GOFAOADL_03779	GMBMNCDI_03902	CNEOGNGO_02842	CGELFBLF_01786	PNGIJFHD_00036	IDMKIODH_02653	ABEKIGHM_02843	CFNLGPOM_00106	HOOJJOGA_00036	NDGLBKPH_00036	AJLDLCPI_03862	JMOJOLJO_03806		EKCFEPJI_01839	LNBFICMI_00740	OPMMHONK_03965	MGPFGCJB_02880	HAKPPKND_03990	KBHBLDEP_01289	AJNBOAKI_01142	JNHPMPDG_01864		FHLAGPMC_00931	IJEPNFOB_00273		EKPPDIMF_00080		FGJPPKNG_02209	EEMGHMMF_02492	JFIPANDB_03508	EPKPKENJ_03195	MMADKOGC_02289	KDIOLILN_02447	FNOCLGDL_03109			FPKJKNIH_02981	PLNGMFMC_02004	PMNPFLFH_01480	KMMHAPHE_03745	DAKIAJKA_03683	DAMBNCEP_00904	BOFBBAEC_03532	GAJFFGJC_00157	FPHGBAPG_03845	IHFOAOJE_03821	MJMDFIDC_03918	DCPPKNBK_03741	LGCJFKCG_04617	FDKFJPLN_00401		ACHMBNAG_01998	GKFJCOBI_02456	CAFBOGFB_02833	KLBIFALE_02005	KNKMBMON_02748	MMMHCOIE_01671	FFHCMKLH_02419	DHGDBBMO_03133	BACLFNFH_00332	JEGDLDKH_01664	HPAKGNOG_03643	HNEAHFFJ_04159	HBAOKKPJ_02872	OMKEMDMP_03426	KELKFAKO_02655	HCCIEOEE_00502		IGKKLDHC_00488	AOONHKEI_02773	BMOPDFCF_02762	DIKBBCCM_03536	NIGJCIJH_03595	JMNAFIJH_03613	ACMPIBPD_03213	KCHKEKEE_03286	EDKAPNMK_02981	ANIBKKCF_03737				AAIGNKEJ_02720	PMCCMJJG_02948	JABMHJBH_01336	JLHLHDHO_00212		HDPLGHEC_00353	LALJGDJP_01640	AMPAIDKH_04427	HJCCPJGA_00459	DPEFMPMM_04351	FANAKADK_00033	JPIHOHJM_04239	ENDFAOEE_01728	ELCIIIOI_01433	DIGBJDED_03502	DAOIHIDB_02991	OINACCMD_02986			LECHALIL_04288									LDOHNLLP_01517							DHPMIMEJ_02947	NBBGLEEA_01271	GLDLMKBK_01743	OIJBFBFE_01906	PBLOGLFO_03483	ELEJBKKI_03089	HFGOBLFD_02676	DOOKBFCP_01520	MMOMOLMB_02934
fliD		Flagellar hook-associated protein 2	107	107	1	1	11377	1	3516		275	1403	1392	HKENICBM_00712	HJDENGKK_01537	BBAAMNLK_01911	LPBGPNHH_03666	EDFJMCDG_04216	CICEGGBK_01684	GKMGFNIA_01489	NBAKFMBP_01909	CNMPHKGH_01309	LFAAHBCG_01747	GOFAOADL_01664	GMBMNCDI_01897		CGELFBLF_00586	PNGIJFHD_01213			CFNLGPOM_01887	HOOJJOGA_01207	NDGLBKPH_01894	AJLDLCPI_00801	JMOJOLJO_01757	PNOLOFEH_03301		LNBFICMI_02754	OPMMHONK_02574	MGPFGCJB_03339	HAKPPKND_00742		AJNBOAKI_02772	JNHPMPDG_00839		FHLAGPMC_00872	IJEPNFOB_01618		EKPPDIMF_02284	HDJEDGAI_00933	FGJPPKNG_01012	EEMGHMMF_01660	JFIPANDB_01669	EPKPKENJ_00697	MMADKOGC_01628	KDIOLILN_01148		JPIEHJPL_03892	LFAEPDBB_03156	FPKJKNIH_00246	PLNGMFMC_00592	PMNPFLFH_03736	KMMHAPHE_00622	DAKIAJKA_03076	DAMBNCEP_02931			FPHGBAPG_03204	IHFOAOJE_03738	MJMDFIDC_00484	DCPPKNBK_00998	LGCJFKCG_04228	FDKFJPLN_01451	GBANJAAK_00608		GKFJCOBI_01632	CAFBOGFB_04288	KLBIFALE_03192	KNKMBMON_03983	MMMHCOIE_03101	FFHCMKLH_03918	DHGDBBMO_03596	BACLFNFH_03250	JEGDLDKH_03341	HPAKGNOG_04009		HBAOKKPJ_01119	OMKEMDMP_02277	KELKFAKO_01024	HCCIEOEE_02367	OHPLPICA_01218				DIKBBCCM_03857	NIGJCIJH_01080	JMNAFIJH_01986	ACMPIBPD_02494	KCHKEKEE_01607	EDKAPNMK_03811		OAOBMIJN_03213	AFKHBCNJ_01231					JLHLHDHO_03972	MJDLGHNJ_00920	HDPLGHEC_04196	LALJGDJP_03040	AMPAIDKH_03015	HJCCPJGA_04143	DPEFMPMM_02085	FANAKADK_03961	JPIHOHJM_00112	ENDFAOEE_01427	ELCIIIOI_03865	DIGBJDED_04175	DAOIHIDB_01920	OINACCMD_02107	HKLHENDK_00173	ANAJOKHG_01821		PACLHLMK_04324	PHLDNOJM_00048	AMDJCNFK_04785	NMKILJEC_04146	ILFPHLJN_04147	OPAIJILN_00771	LFCHLFPA_00761	MKKBEAPF_00172	LDOHNLLP_00340	KKLEFJGG_00172	LMAMLPLB_02193	FELNILLC_00048	BIGMAKJJ_00048	EDKEAHCN_01674	LFAMGJOF_00048		NBBGLEEA_02536			PBLOGLFO_00580
allS_2		HTH-type transcriptional activator AllS	107	107	1	1	9230	5	8		926	926	926	HKENICBM_03795	HJDENGKK_03223	BBAAMNLK_00039	LPBGPNHH_02859	EDFJMCDG_03599	CICEGGBK_03550	GKMGFNIA_03257	NBAKFMBP_00039	CNMPHKGH_00039	LFAAHBCG_03830	GOFAOADL_03776	GMBMNCDI_03899	CNEOGNGO_02839	CGELFBLF_01789	PNGIJFHD_00039	IDMKIODH_02656	ABEKIGHM_02840	CFNLGPOM_00103	HOOJJOGA_00039	NDGLBKPH_00039	AJLDLCPI_03859	JMOJOLJO_03803		EKCFEPJI_01836	LNBFICMI_00737	OPMMHONK_03962	MGPFGCJB_02877	HAKPPKND_03993	KBHBLDEP_01286	AJNBOAKI_01139	JNHPMPDG_01867		FHLAGPMC_00928	IJEPNFOB_00270		EKPPDIMF_00083		FGJPPKNG_02206	EEMGHMMF_02495	JFIPANDB_03511	EPKPKENJ_03198	MMADKOGC_02292	KDIOLILN_02450	FNOCLGDL_03112			FPKJKNIH_02978	PLNGMFMC_02007	PMNPFLFH_01477	KMMHAPHE_03742	DAKIAJKA_03680	DAMBNCEP_00901	BOFBBAEC_03529	GAJFFGJC_00160	FPHGBAPG_00796	IHFOAOJE_02703	MJMDFIDC_03915	DCPPKNBK_03738	LGCJFKCG_04614	FDKFJPLN_00398		ACHMBNAG_01995	GKFJCOBI_02453	CAFBOGFB_02836	KLBIFALE_02002	KNKMBMON_02751	MMMHCOIE_01668	FFHCMKLH_02422	DHGDBBMO_03136	BACLFNFH_00329	JEGDLDKH_01667	HPAKGNOG_03646	HNEAHFFJ_04162	HBAOKKPJ_02869	OMKEMDMP_03423	KELKFAKO_02652	HCCIEOEE_00505		IGKKLDHC_00485	AOONHKEI_02770	BMOPDFCF_02765	DIKBBCCM_03539	NIGJCIJH_03592	JMNAFIJH_03616	ACMPIBPD_03216	KCHKEKEE_03289	EDKAPNMK_02984	ANIBKKCF_03740				AAIGNKEJ_02717	PMCCMJJG_02951	JABMHJBH_01333	JLHLHDHO_00215		HDPLGHEC_00356	LALJGDJP_01637	AMPAIDKH_04424	HJCCPJGA_00456	DPEFMPMM_04348	FANAKADK_00036	JPIHOHJM_04242	ENDFAOEE_01731	ELCIIIOI_01436	DIGBJDED_03499	DAOIHIDB_02994	OINACCMD_02989			LECHALIL_04285									LDOHNLLP_01514							DHPMIMEJ_02944	NBBGLEEA_01268	GLDLMKBK_01746	OIJBFBFE_01909	PBLOGLFO_03486	ELEJBKKI_03086	HFGOBLFD_02679	DOOKBFCP_01517	MMOMOLMB_02931
allR		HTH-type transcriptional repressor AllR	107	107	1	1	9232	5	10		728	818	817	HKENICBM_03797	HJDENGKK_03221	BBAAMNLK_00037	LPBGPNHH_02857	EDFJMCDG_03601	CICEGGBK_03548	GKMGFNIA_03259	NBAKFMBP_00037	CNMPHKGH_00037	LFAAHBCG_03832	GOFAOADL_03778	GMBMNCDI_03901	CNEOGNGO_02841	CGELFBLF_01787	PNGIJFHD_00037	IDMKIODH_02654	ABEKIGHM_02842	CFNLGPOM_00105	HOOJJOGA_00037	NDGLBKPH_00037	AJLDLCPI_03861	JMOJOLJO_03805		EKCFEPJI_01838	LNBFICMI_00739	OPMMHONK_03964	MGPFGCJB_02879	HAKPPKND_03991	KBHBLDEP_01288	AJNBOAKI_01141	JNHPMPDG_01865		FHLAGPMC_00930	IJEPNFOB_00272		EKPPDIMF_00081		FGJPPKNG_02208	EEMGHMMF_02493	JFIPANDB_03509	EPKPKENJ_03196	MMADKOGC_02290	KDIOLILN_02448	FNOCLGDL_03110			FPKJKNIH_02980	PLNGMFMC_02005	PMNPFLFH_01479	KMMHAPHE_03744	DAKIAJKA_03682	DAMBNCEP_00903	BOFBBAEC_03531	GAJFFGJC_00158	FPHGBAPG_03844	IHFOAOJE_02705	MJMDFIDC_03917	DCPPKNBK_03740	LGCJFKCG_04616	FDKFJPLN_00400		ACHMBNAG_01997	GKFJCOBI_02455	CAFBOGFB_02834	KLBIFALE_02004	KNKMBMON_02749	MMMHCOIE_01670	FFHCMKLH_02420	DHGDBBMO_03134	BACLFNFH_00331	JEGDLDKH_01665	HPAKGNOG_03644	HNEAHFFJ_04160	HBAOKKPJ_02871	OMKEMDMP_03425	KELKFAKO_02654	HCCIEOEE_00503		IGKKLDHC_00487	AOONHKEI_02772	BMOPDFCF_02763	DIKBBCCM_03537	NIGJCIJH_03594	JMNAFIJH_03614	ACMPIBPD_03214	KCHKEKEE_03287	EDKAPNMK_02982	ANIBKKCF_03738				AAIGNKEJ_02719	PMCCMJJG_02949	JABMHJBH_01335	JLHLHDHO_00213		HDPLGHEC_00354	LALJGDJP_01639	AMPAIDKH_04426	HJCCPJGA_00458	DPEFMPMM_04350	FANAKADK_00034	JPIHOHJM_04240	ENDFAOEE_01729	ELCIIIOI_01434	DIGBJDED_03501	DAOIHIDB_02992	OINACCMD_02987			LECHALIL_04287									LDOHNLLP_01516							DHPMIMEJ_02946	NBBGLEEA_01270	GLDLMKBK_01744	OIJBFBFE_01907	PBLOGLFO_03484	ELEJBKKI_03088	HFGOBLFD_02677	DOOKBFCP_01519	MMOMOLMB_02933
group_3544		hypothetical protein	107	107	1	1	9506	15	15		1463	1472	1467	HKENICBM_01909	HJDENGKK_03086	BBAAMNLK_00423	LPBGPNHH_02722	EDFJMCDG_01720	CICEGGBK_00486	GKMGFNIA_03394	NBAKFMBP_00483	CNMPHKGH_00484	LFAAHBCG_00550	GOFAOADL_00466	GMBMNCDI_00700	CNEOGNGO_02973	CGELFBLF_01651	PNGIJFHD_00353	IDMKIODH_02522	ABEKIGHM_02974	CFNLGPOM_04282	HOOJJOGA_00290	NDGLBKPH_00353	AJLDLCPI_01997	JMOJOLJO_00558		EKCFEPJI_02294	LNBFICMI_00867	OPMMHONK_02886	MGPFGCJB_03078	HAKPPKND_01939	KBHBLDEP_03403	AJNBOAKI_04281	JNHPMPDG_04471	LPMCCNJP_03335	FHLAGPMC_01063	IJEPNFOB_00404	KIFCDNKF_02121	EKPPDIMF_04502	HDJEDGAI_04189	FGJPPKNG_02339	EEMGHMMF_02362	JFIPANDB_00472	EPKPKENJ_01894	MMADKOGC_02151	KDIOLILN_02309	FNOCLGDL_02976			FPKJKNIH_03112	PLNGMFMC_01866	PMNPFLFH_01618	KMMHAPHE_01819	DAKIAJKA_00526	DAMBNCEP_02170	BOFBBAEC_03666	GAJFFGJC_00023	FPHGBAPG_02727	IHFOAOJE_01323	MJMDFIDC_04046	DCPPKNBK_02325	LGCJFKCG_03774	FDKFJPLN_02647		ACHMBNAG_01831	GKFJCOBI_02583	CAFBOGFB_02706	KLBIFALE_03480	KNKMBMON_04365	MMMHCOIE_01802	FFHCMKLH_02282	DHGDBBMO_02934	BACLFNFH_04446	JEGDLDKH_01527	HPAKGNOG_03516		HBAOKKPJ_04708	OMKEMDMP_00591	KELKFAKO_02790	HCCIEOEE_00365	OHPLPICA_01946		AOONHKEI_02904	BMOPDFCF_02631	DIKBBCCM_03399	NIGJCIJH_03732	JMNAFIJH_04261	ACMPIBPD_04499	KCHKEKEE_03100	EDKAPNMK_02788				CEOMNPHG_00185	AAIGNKEJ_02851	PMCCMJJG_02817	JABMHJBH_01405	JLHLHDHO_00835		HDPLGHEC_00172	LALJGDJP_01338	AMPAIDKH_00769	HJCCPJGA_00815	DPEFMPMM_01758	FANAKADK_01646	JPIHOHJM_01362	ENDFAOEE_01577	ELCIIIOI_04242	DIGBJDED_03637	DAOIHIDB_02864	OINACCMD_02859			LECHALIL_00231									LDOHNLLP_01655							DHPMIMEJ_03080	NBBGLEEA_03928			PBLOGLFO_04300	ELEJBKKI_01681	HFGOBLFD_01559	DOOKBFCP_01651	MMOMOLMB_00378
allA		Ureidoglycolate lyase	107	107	1	1	9231	5	9		482	482	482	HKENICBM_03796	HJDENGKK_03222	BBAAMNLK_00038	LPBGPNHH_02858	EDFJMCDG_03600	CICEGGBK_03549	GKMGFNIA_03258	NBAKFMBP_00038	CNMPHKGH_00038	LFAAHBCG_03831	GOFAOADL_03777	GMBMNCDI_03900	CNEOGNGO_02840	CGELFBLF_01788	PNGIJFHD_00038	IDMKIODH_02655	ABEKIGHM_02841	CFNLGPOM_00104	HOOJJOGA_00038	NDGLBKPH_00038	AJLDLCPI_03860	JMOJOLJO_03804		EKCFEPJI_01837	LNBFICMI_00738	OPMMHONK_03963	MGPFGCJB_02878	HAKPPKND_03992	KBHBLDEP_01287	AJNBOAKI_01140	JNHPMPDG_01866		FHLAGPMC_00929	IJEPNFOB_00271		EKPPDIMF_00082		FGJPPKNG_02207	EEMGHMMF_02494	JFIPANDB_03510	EPKPKENJ_03197	MMADKOGC_02291	KDIOLILN_02449	FNOCLGDL_03111			FPKJKNIH_02979	PLNGMFMC_02006	PMNPFLFH_01478	KMMHAPHE_03743	DAKIAJKA_03681	DAMBNCEP_00902	BOFBBAEC_03530	GAJFFGJC_00159	FPHGBAPG_00797	IHFOAOJE_02704	MJMDFIDC_03916	DCPPKNBK_03739	LGCJFKCG_04615	FDKFJPLN_00399		ACHMBNAG_01996	GKFJCOBI_02454	CAFBOGFB_02835	KLBIFALE_02003	KNKMBMON_02750	MMMHCOIE_01669	FFHCMKLH_02421	DHGDBBMO_03135	BACLFNFH_00330	JEGDLDKH_01666	HPAKGNOG_03645	HNEAHFFJ_04161	HBAOKKPJ_02870	OMKEMDMP_03424	KELKFAKO_02653	HCCIEOEE_00504		IGKKLDHC_00486	AOONHKEI_02771	BMOPDFCF_02764	DIKBBCCM_03538	NIGJCIJH_03593	JMNAFIJH_03615	ACMPIBPD_03215	KCHKEKEE_03288	EDKAPNMK_02983	ANIBKKCF_03739				AAIGNKEJ_02718	PMCCMJJG_02950	JABMHJBH_01334	JLHLHDHO_00214		HDPLGHEC_00355	LALJGDJP_01638	AMPAIDKH_04425	HJCCPJGA_00457	DPEFMPMM_04349	FANAKADK_00035	JPIHOHJM_04241	ENDFAOEE_01730	ELCIIIOI_01435	DIGBJDED_03500	DAOIHIDB_02993	OINACCMD_02988			LECHALIL_04286									LDOHNLLP_01515							DHPMIMEJ_02945	NBBGLEEA_01269	GLDLMKBK_01745	OIJBFBFE_01908	PBLOGLFO_03485	ELEJBKKI_03087	HFGOBLFD_02678	DOOKBFCP_01518	MMOMOLMB_02932
arcC2		Carbamate kinase 2	107	107	1	1	9247	5	1		893	893	893	HKENICBM_03812	HJDENGKK_03206	BBAAMNLK_00022	LPBGPNHH_02842	EDFJMCDG_03616	CICEGGBK_03533	GKMGFNIA_03274	NBAKFMBP_00022	CNMPHKGH_00022	LFAAHBCG_03847	GOFAOADL_03793	GMBMNCDI_03916	CNEOGNGO_02856	CGELFBLF_01772	PNGIJFHD_00022	IDMKIODH_02639	ABEKIGHM_02857	CFNLGPOM_00120	HOOJJOGA_00022	NDGLBKPH_00022	AJLDLCPI_03876	JMOJOLJO_03820		EKCFEPJI_01853	LNBFICMI_00754	OPMMHONK_03979	MGPFGCJB_02894	HAKPPKND_03976	KBHBLDEP_01303	AJNBOAKI_01156	JNHPMPDG_01850		FHLAGPMC_00945	IJEPNFOB_00287		EKPPDIMF_00066		FGJPPKNG_02223	EEMGHMMF_02478	JFIPANDB_03494	EPKPKENJ_03181	MMADKOGC_02275	KDIOLILN_02433	FNOCLGDL_03095			FPKJKNIH_02995	PLNGMFMC_01990	PMNPFLFH_01494	KMMHAPHE_03759	DAKIAJKA_03697	DAMBNCEP_00918	BOFBBAEC_03546	GAJFFGJC_00143	FPHGBAPG_03859	IHFOAOJE_00858	MJMDFIDC_03921	DCPPKNBK_03755	LGCJFKCG_04631	FDKFJPLN_00415		ACHMBNAG_02627	GKFJCOBI_02470	CAFBOGFB_02819	KLBIFALE_02019	KNKMBMON_02734	MMMHCOIE_01685	FFHCMKLH_02405	DHGDBBMO_03119	BACLFNFH_00346	JEGDLDKH_01650	HPAKGNOG_03629	HNEAHFFJ_04145	HBAOKKPJ_02886	OMKEMDMP_03440	KELKFAKO_02669	HCCIEOEE_00488		IGKKLDHC_03554	AOONHKEI_02787	BMOPDFCF_02748	DIKBBCCM_03522	NIGJCIJH_03609	JMNAFIJH_03599	ACMPIBPD_03199	KCHKEKEE_03272	EDKAPNMK_02967	ANIBKKCF_03723				AAIGNKEJ_02734	PMCCMJJG_02934	JABMHJBH_01350	JLHLHDHO_00198		HDPLGHEC_00339	LALJGDJP_01654	AMPAIDKH_04441	HJCCPJGA_00473	DPEFMPMM_04365	FANAKADK_00019	JPIHOHJM_04225	ENDFAOEE_01714	ELCIIIOI_01419	DIGBJDED_03516	DAOIHIDB_02977	OINACCMD_02972			LECHALIL_04302									LDOHNLLP_01531							DHPMIMEJ_02961	NBBGLEEA_01285	GLDLMKBK_01729	OIJBFBFE_01892	PBLOGLFO_03469	ELEJBKKI_03103	HFGOBLFD_02662	DOOKBFCP_01534	MMOMOLMB_02948
assT_3		Arylsulfate sulfotransferase AssT	107	107	1	1	4049	136	2		323	1796	1769	HKENICBM_02227	HJDENGKK_02586		LPBGPNHH_02222	EDFJMCDG_02279	CICEGGBK_02463	GKMGFNIA_02783			LFAAHBCG_02540	GOFAOADL_02446	GMBMNCDI_02424	CNEOGNGO_02125	CGELFBLF_02912		IDMKIODH_02025	ABEKIGHM_02438				AJLDLCPI_02584	JMOJOLJO_02512	PNOLOFEH_00063	EKCFEPJI_03317	LNBFICMI_03879	OPMMHONK_01652	MGPFGCJB_01806	HAKPPKND_02533		AJNBOAKI_01545	JNHPMPDG_02136	LPMCCNJP_00240	FHLAGPMC_02763	IJEPNFOB_03880	KIFCDNKF_03706	EKPPDIMF_00301	HDJEDGAI_01627	FGJPPKNG_01893	EEMGHMMF_01296	JFIPANDB_02172	EPKPKENJ_02481	MMADKOGC_04228	KDIOLILN_03241		JPIEHJPL_02247	LFAEPDBB_01981	FPKJKNIH_01961	PLNGMFMC_02480	PMNPFLFH_04057	KMMHAPHE_02136	DAKIAJKA_02361	DAMBNCEP_00176			FPHGBAPG_03715	IHFOAOJE_01415	MJMDFIDC_02802		LGCJFKCG_00453	FDKFJPLN_00630	GBANJAAK_02368	ACHMBNAG_03147	GKFJCOBI_00605	CAFBOGFB_03514	KLBIFALE_03360	KNKMBMON_01313	MMMHCOIE_00918	FFHCMKLH_01162	DHGDBBMO_01520	BACLFNFH_01510		HPAKGNOG_03883	HNEAHFFJ_02213	HBAOKKPJ_01556	OMKEMDMP_00846	KELKFAKO_03524		OHPLPICA_02322		AOONHKEI_02372	BMOPDFCF_02373			JMNAFIJH_04193	ACMPIBPD_00964	KCHKEKEE_02435	EDKAPNMK_02558	ANIBKKCF_01212	OAOBMIJN_02395	AFKHBCNJ_03181	CEOMNPHG_04354	AAIGNKEJ_02313	PMCCMJJG_02248	JABMHJBH_03744	JLHLHDHO_01623	MJDLGHNJ_04103	HDPLGHEC_02632	LALJGDJP_03925	AMPAIDKH_01819	HJCCPJGA_03073	DPEFMPMM_00491	FANAKADK_01259	JPIHOHJM_02541	ENDFAOEE_00784	ELCIIIOI_01795	DIGBJDED_02749			HKLHENDK_01450		LECHALIL_01589	PACLHLMK_01777	PHLDNOJM_01439		NMKILJEC_01749	ILFPHLJN_01482			MKKBEAPF_01453	LDOHNLLP_02654	KKLEFJGG_01806	LMAMLPLB_01602	FELNILLC_01742	BIGMAKJJ_01450		LFAMGJOF_01503	DHPMIMEJ_01240	NBBGLEEA_02233			PBLOGLFO_02392		HFGOBLFD_03328	DOOKBFCP_00317
group_776		hypothetical protein	107	107	1	1	11116	147	1		383	692	669	HKENICBM_00773	HJDENGKK_01476	BBAAMNLK_01850	LPBGPNHH_03727	EDFJMCDG_00585	CICEGGBK_01623	GKMGFNIA_01428	NBAKFMBP_01848	CNMPHKGH_01370	LFAAHBCG_01686	GOFAOADL_01603	GMBMNCDI_01836	CNEOGNGO_00826		PNGIJFHD_01274	IDMKIODH_00723	ABEKIGHM_01564	CFNLGPOM_01826	HOOJJOGA_01268	NDGLBKPH_01833	AJLDLCPI_00862	JMOJOLJO_01696	PNOLOFEH_03241	EKCFEPJI_00572	LNBFICMI_02814	OPMMHONK_02513	MGPFGCJB_03400	HAKPPKND_00803		AJNBOAKI_01405	JNHPMPDG_03226	LPMCCNJP_03673			KIFCDNKF_03550	EKPPDIMF_01969	HDJEDGAI_00994			JFIPANDB_01608	EPKPKENJ_00758	MMADKOGC_01567	KDIOLILN_01209		JPIEHJPL_03952	LFAEPDBB_03096		PLNGMFMC_00653	PMNPFLFH_03675	KMMHAPHE_00683	DAKIAJKA_03015	DAMBNCEP_03582			FPHGBAPG_00471	IHFOAOJE_00418		DCPPKNBK_00937		FDKFJPLN_01512	GBANJAAK_00548	ACHMBNAG_00907	GKFJCOBI_01572	CAFBOGFB_04348		KNKMBMON_04044			DHGDBBMO_03657	BACLFNFH_03311		HPAKGNOG_01221	HNEAHFFJ_00238		OMKEMDMP_02160	KELKFAKO_01085		OHPLPICA_01279		AOONHKEI_00763	BMOPDFCF_00912			JMNAFIJH_01925	ACMPIBPD_02555	KCHKEKEE_01546	EDKAPNMK_04233	ANIBKKCF_02125	OAOBMIJN_03275	AFKHBCNJ_01169	CEOMNPHG_04328	AAIGNKEJ_00702	PMCCMJJG_00927	JABMHJBH_03238	JLHLHDHO_03912	MJDLGHNJ_00981	HDPLGHEC_04136	LALJGDJP_03126	AMPAIDKH_03075	HJCCPJGA_04203	DPEFMPMM_02145	FANAKADK_03901	JPIHOHJM_00052			DIGBJDED_01624	DAOIHIDB_01980	OINACCMD_02047	HKLHENDK_03998	ANAJOKHG_01760	LECHALIL_02809	PACLHLMK_03609	PHLDNOJM_03187	AMDJCNFK_04846	NMKILJEC_04085	ILFPHLJN_03848	OPAIJILN_00832	LFCHLFPA_00822	MKKBEAPF_03751	LDOHNLLP_02900	KKLEFJGG_03729	LMAMLPLB_03692	FELNILLC_03544	BIGMAKJJ_03498	EDKEAHCN_01613	LFAMGJOF_03708		NBBGLEEA_03768			PBLOGLFO_01201		HFGOBLFD_04111	DOOKBFCP_02601
group_1092		Solute-binding protein	106	106	1	1	6103	71	1		530	983	952	HKENICBM_04426	HJDENGKK_04297	BBAAMNLK_04531	LPBGPNHH_04252	EDFJMCDG_04496	CICEGGBK_04389	GKMGFNIA_04169	NBAKFMBP_04547	CNMPHKGH_04487	LFAAHBCG_04435	GOFAOADL_04407	GMBMNCDI_04530	CNEOGNGO_04446	CGELFBLF_04400	PNGIJFHD_04447	IDMKIODH_00081	ABEKIGHM_04433	CFNLGPOM_00649	HOOJJOGA_04528	NDGLBKPH_04595	AJLDLCPI_04354	JMOJOLJO_04430	PNOLOFEH_01478		LNBFICMI_04182	OPMMHONK_04323	MGPFGCJB_00060	HAKPPKND_04511	KBHBLDEP_02225				FHLAGPMC_00082	IJEPNFOB_04142		EKPPDIMF_03495		FGJPPKNG_00403	EEMGHMMF_00554	JFIPANDB_04343	EPKPKENJ_04345	MMADKOGC_00369	KDIOLILN_00204	FNOCLGDL_00222	JPIEHJPL_00178	LFAEPDBB_04393	FPKJKNIH_00071	PLNGMFMC_04368	PMNPFLFH_00954	KMMHAPHE_04437	DAKIAJKA_00635	DAMBNCEP_00075	BOFBBAEC_00304	GAJFFGJC_00484	FPHGBAPG_04046	IHFOAOJE_04343		DCPPKNBK_02453	LGCJFKCG_03405	FDKFJPLN_03993	GBANJAAK_04228	ACHMBNAG_00380	GKFJCOBI_02812	CAFBOGFB_02171		KNKMBMON_00070	MMMHCOIE_03449	FFHCMKLH_03017	DHGDBBMO_03230	BACLFNFH_01244	JEGDLDKH_03160	HPAKGNOG_02187		HBAOKKPJ_01299	OMKEMDMP_04017	KELKFAKO_00738	HCCIEOEE_02729			AOONHKEI_04441	BMOPDFCF_04432	DIKBBCCM_00620	NIGJCIJH_00362	JMNAFIJH_00212	ACMPIBPD_00188	KCHKEKEE_04470	EDKAPNMK_04353	ANIBKKCF_00233			CEOMNPHG_03128	AAIGNKEJ_00081	PMCCMJJG_00081	JABMHJBH_02405	JLHLHDHO_00388	MJDLGHNJ_00224	HDPLGHEC_00670	LALJGDJP_02492	AMPAIDKH_03808	HJCCPJGA_00577	DPEFMPMM_03958	FANAKADK_04422	JPIHOHJM_04063	ENDFAOEE_02777	ELCIIIOI_02198	DIGBJDED_04534	DAOIHIDB_00076	OINACCMD_00064			LECHALIL_04594									LDOHNLLP_00570							DHPMIMEJ_00721	NBBGLEEA_00547	GLDLMKBK_03161	OIJBFBFE_04408	PBLOGLFO_00386	ELEJBKKI_00902	HFGOBLFD_00834	DOOKBFCP_01182	MMOMOLMB_00668
group_1095		hypothetical protein	106	106	1	1	6290	84	1		263	998	991	HKENICBM_04474	HJDENGKK_04206	BBAAMNLK_04441	LPBGPNHH_04343	EDFJMCDG_04448	CICEGGBK_04341	GKMGFNIA_04260	NBAKFMBP_04638	CNMPHKGH_04396	LFAAHBCG_04387	GOFAOADL_04455	GMBMNCDI_04578	CNEOGNGO_04396	CGELFBLF_04449	PNGIJFHD_04537	IDMKIODH_00031	ABEKIGHM_04483	CFNLGPOM_00914	HOOJJOGA_04618	NDGLBKPH_04505	AJLDLCPI_04402	JMOJOLJO_04478			LNBFICMI_04273	OPMMHONK_04414	MGPFGCJB_00108	HAKPPKND_04463	KBHBLDEP_00448	AJNBOAKI_00378	JNHPMPDG_02517		FHLAGPMC_00043	IJEPNFOB_04190		EKPPDIMF_01991		FGJPPKNG_00354	EEMGHMMF_00505	JFIPANDB_04391	EPKPKENJ_04393	MMADKOGC_00418	KDIOLILN_00155	FNOCLGDL_00270	JPIEHJPL_00216	LFAEPDBB_04431	FPKJKNIH_00023	PLNGMFMC_04417	PMNPFLFH_02706	KMMHAPHE_04485	DAKIAJKA_00683	DAMBNCEP_00026	BOFBBAEC_00691	GAJFFGJC_00898	FPHGBAPG_01770	IHFOAOJE_01473	MJMDFIDC_03239	DCPPKNBK_01569	LGCJFKCG_03453	FDKFJPLN_04041		ACHMBNAG_00331	GKFJCOBI_02721	CAFBOGFB_02262	KLBIFALE_00691	KNKMBMON_00118	MMMHCOIE_03497	FFHCMKLH_02969	DHGDBBMO_03278	BACLFNFH_01196	JEGDLDKH_01024	HPAKGNOG_02139		HBAOKKPJ_01338	OMKEMDMP_04065	KELKFAKO_00786	HCCIEOEE_03383			AOONHKEI_04391	BMOPDFCF_04482	DIKBBCCM_00878	NIGJCIJH_00769	JMNAFIJH_00260	ACMPIBPD_00236	KCHKEKEE_04422	EDKAPNMK_04401				CEOMNPHG_04627	AAIGNKEJ_00031	PMCCMJJG_00031	JABMHJBH_00382	JLHLHDHO_00339		HDPLGHEC_00621	LALJGDJP_01884	AMPAIDKH_03759	HJCCPJGA_00626	DPEFMPMM_03909	FANAKADK_04471	JPIHOHJM_04112	ENDFAOEE_01627	ELCIIIOI_02329	DIGBJDED_04582	DAOIHIDB_00028	OINACCMD_00112			LECHALIL_04555									LDOHNLLP_00521							DHPMIMEJ_00769	NBBGLEEA_02950	GLDLMKBK_03112	OIJBFBFE_04359	PBLOGLFO_00338	ELEJBKKI_00950	HFGOBLFD_00784	DOOKBFCP_01132	MMOMOLMB_00620
oadG_1		Oxaloacetate decarboxylase gamma chain	106	106	1	1	3746	4	41		242	245	242	HKENICBM_00192	HJDENGKK_02426	BBAAMNLK_02267	LPBGPNHH_02062	EDFJMCDG_00192	CICEGGBK_00097	GKMGFNIA_02943	NBAKFMBP_02265	CNMPHKGH_02403	LFAAHBCG_00192	GOFAOADL_00161	GMBMNCDI_00429	CNEOGNGO_00294	CGELFBLF_02756	PNGIJFHD_02265	IDMKIODH_00479	ABEKIGHM_00294	CFNLGPOM_02243	HOOJJOGA_02354	NDGLBKPH_02343	AJLDLCPI_00192	JMOJOLJO_00256	PNOLOFEH_00257	EKCFEPJI_02798	LNBFICMI_04039	OPMMHONK_01492	MGPFGCJB_01646	HAKPPKND_00248		AJNBOAKI_01320	JNHPMPDG_02280	LPMCCNJP_00044	FHLAGPMC_02609	IJEPNFOB_04038	KIFCDNKF_02654	EKPPDIMF_00149	HDJEDGAI_01458	FGJPPKNG_02054	EEMGHMMF_01457	JFIPANDB_00097	EPKPKENJ_00161	MMADKOGC_04075	KDIOLILN_03394	FNOCLGDL_00963			FPKJKNIH_02121	PLNGMFMC_02327	PMNPFLFH_03904	KMMHAPHE_00256	DAKIAJKA_00894		BOFBBAEC_01878	GAJFFGJC_02071				DCPPKNBK_02913		FDKFJPLN_00116	GBANJAAK_02211	ACHMBNAG_01970	GKFJCOBI_00765	CAFBOGFB_03674		KNKMBMON_01888	MMMHCOIE_00760	FFHCMKLH_03669	DHGDBBMO_03432	BACLFNFH_02309		HPAKGNOG_00203	HNEAHFFJ_02769	HBAOKKPJ_01397	OMKEMDMP_04210			OHPLPICA_02153		AOONHKEI_00228	BMOPDFCF_00410			JMNAFIJH_00653	ACMPIBPD_00685	KCHKEKEE_00333	EDKAPNMK_02718	ANIBKKCF_01372			CEOMNPHG_00393	AAIGNKEJ_00373	PMCCMJJG_00621	JABMHJBH_03039										ENDFAOEE_00943	ELCIIIOI_01954	DIGBJDED_02550	DAOIHIDB_00727	OINACCMD_00726	HKLHENDK_02011	ANAJOKHG_00530		PACLHLMK_02089	PHLDNOJM_02030	AMDJCNFK_01800	NMKILJEC_01961	ILFPHLJN_02135	OPAIJILN_00421	LFCHLFPA_00339	MKKBEAPF_01294	LDOHNLLP_02017	KKLEFJGG_02084	LMAMLPLB_02352	FELNILLC_02006	BIGMAKJJ_02041	EDKEAHCN_00392	LFAMGJOF_02087	DHPMIMEJ_01874	NBBGLEEA_02078			PBLOGLFO_01075	ELEJBKKI_02749	HFGOBLFD_02919	DOOKBFCP_02698	MMOMOLMB_02561
group_1973		hypothetical protein	106	106	1	1	9679	81	1		599	602	601	HKENICBM_01771	HJDENGKK_00407	BBAAMNLK_00989	LPBGPNHH_04480	EDFJMCDG_01582	CICEGGBK_00624	GKMGFNIA_04396	NBAKFMBP_00987	CNMPHKGH_02233	LFAAHBCG_00688	GOFAOADL_00604	GMBMNCDI_00838	CNEOGNGO_00470	CGELFBLF_01502	PNGIJFHD_00934	IDMKIODH_03942	ABEKIGHM_01922	CFNLGPOM_00966	HOOJJOGA_02157	NDGLBKPH_00971	AJLDLCPI_01859	JMOJOLJO_00696			LNBFICMI_02367	OPMMHONK_03022	MGPFGCJB_04406	HAKPPKND_01800	KBHBLDEP_03950	AJNBOAKI_02463	JNHPMPDG_01369		FHLAGPMC_03711	IJEPNFOB_00554		EKPPDIMF_04353		FGJPPKNG_02489	EEMGHMMF_02212	JFIPANDB_00610	EPKPKENJ_01756	MMADKOGC_02001	KDIOLILN_02159	FNOCLGDL_00409	JPIEHJPL_03812	LFAEPDBB_03475	FPKJKNIH_03263	PLNGMFMC_01716	PMNPFLFH_01223	KMMHAPHE_01681	DAKIAJKA_02019	DAMBNCEP_02119	BOFBBAEC_00584	GAJFFGJC_00837	FPHGBAPG_03112	IHFOAOJE_02614	MJMDFIDC_04212	DCPPKNBK_02772	LGCJFKCG_02621	FDKFJPLN_02509		ACHMBNAG_00588	GKFJCOBI_03364	CAFBOGFB_03903	KLBIFALE_02996	KNKMBMON_03251	MMMHCOIE_01952	FFHCMKLH_02640	DHGDBBMO_02797	BACLFNFH_04308	JEGDLDKH_00526	HPAKGNOG_00646		HBAOKKPJ_04549	OMKEMDMP_03020	KELKFAKO_00053	HCCIEOEE_03890			AOONHKEI_00406	BMOPDFCF_00555	DIKBBCCM_04333	NIGJCIJH_04525	JMNAFIJH_00877	ACMPIBPD_03681	KCHKEKEE_00499	EDKAPNMK_00030				CEOMNPHG_00682	AAIGNKEJ_04186	PMCCMJJG_04427	JABMHJBH_00812	JLHLHDHO_02020		HDPLGHEC_01869	LALJGDJP_03960	AMPAIDKH_01407	HJCCPJGA_01164	DPEFMPMM_02570	FANAKADK_03141	JPIHOHJM_03577	ENDFAOEE_03793	ELCIIIOI_03445	DIGBJDED_00364	DAOIHIDB_01504	OINACCMD_00901			LECHALIL_00368									LDOHNLLP_01805							DHPMIMEJ_01822	NBBGLEEA_00464	GLDLMKBK_00516	OIJBFBFE_02425	PBLOGLFO_00541	ELEJBKKI_02564	HFGOBLFD_01791	DOOKBFCP_04464	MMOMOLMB_00493
group_2026		hypothetical protein	106	106	1	1	4335	91	6		506	506	506	HKENICBM_02390	HJDENGKK_02762	BBAAMNLK_02772	LPBGPNHH_02398	EDFJMCDG_02116	CICEGGBK_02300	GKMGFNIA_02607	NBAKFMBP_02796	CNMPHKGH_02741	LFAAHBCG_02377	GOFAOADL_02283	GMBMNCDI_02587			PNGIJFHD_02731			CFNLGPOM_02605	HOOJJOGA_02669	NDGLBKPH_02817	AJLDLCPI_02421	JMOJOLJO_02349	PNOLOFEH_02885	EKCFEPJI_03056	LNBFICMI_03713	OPMMHONK_01828	MGPFGCJB_01982	HAKPPKND_02370		AJNBOAKI_03978	JNHPMPDG_00324	LPMCCNJP_00417		IJEPNFOB_03716	KIFCDNKF_02244	EKPPDIMF_00480	HDJEDGAI_01795	FGJPPKNG_01728	EEMGHMMF_01131	JFIPANDB_02335	EPKPKENJ_02318			FNOCLGDL_02147	JPIEHJPL_02084	LFAEPDBB_01818	FPKJKNIH_01796			KMMHAPHE_02299	DAKIAJKA_02198	DAMBNCEP_03234	BOFBBAEC_02408	GAJFFGJC_02569	FPHGBAPG_00381	IHFOAOJE_02179		DCPPKNBK_04497		FDKFJPLN_00793	GBANJAAK_02543		GKFJCOBI_00439	CAFBOGFB_03348		KNKMBMON_01039	MMMHCOIE_01083	FFHCMKLH_00985	DHGDBBMO_01344	BACLFNFH_01673	JEGDLDKH_02254	HPAKGNOG_03374	HNEAHFFJ_02389	HBAOKKPJ_01718		KELKFAKO_03700	HCCIEOEE_02993	OHPLPICA_02489				DIKBBCCM_02841	NIGJCIJH_03244	JMNAFIJH_02994	ACMPIBPD_01128	KCHKEKEE_02271	EDKAPNMK_02382		OAOBMIJN_02228	AFKHBCNJ_03014	CEOMNPHG_03379				JLHLHDHO_01451	MJDLGHNJ_02463	HDPLGHEC_02460	LALJGDJP_03745	AMPAIDKH_04094	HJCCPJGA_02901	DPEFMPMM_00043	FANAKADK_01087	JPIHOHJM_03817	ENDFAOEE_00623	ELCIIIOI_02670	DIGBJDED_02925	DAOIHIDB_02487	OINACCMD_02483	HKLHENDK_01617	ANAJOKHG_02305		PACLHLMK_01610	PHLDNOJM_01606	AMDJCNFK_01425	NMKILJEC_01582	ILFPHLJN_01649	OPAIJILN_02332	LFCHLFPA_02187	MKKBEAPF_01620		KKLEFJGG_01639	LMAMLPLB_01769	FELNILLC_01575	BIGMAKJJ_01617	EDKEAHCN_02165	LFAMGJOF_01670	DHPMIMEJ_01412				PBLOGLFO_02229	ELEJBKKI_00749			MMOMOLMB_03752
hyi		Hydroxypyruvate isomerase	106	106	1	1	9234	5	12		776	776	776	HKENICBM_03799	HJDENGKK_03219	BBAAMNLK_00035	LPBGPNHH_02855	EDFJMCDG_03603	CICEGGBK_03546	GKMGFNIA_03261	NBAKFMBP_00035	CNMPHKGH_00035	LFAAHBCG_03834	GOFAOADL_03780	GMBMNCDI_03903	CNEOGNGO_02843	CGELFBLF_01785	PNGIJFHD_00035	IDMKIODH_02652	ABEKIGHM_02844	CFNLGPOM_00107	HOOJJOGA_00035	NDGLBKPH_00035	AJLDLCPI_03863	JMOJOLJO_03807		EKCFEPJI_01840	LNBFICMI_00741	OPMMHONK_03966	MGPFGCJB_02881	HAKPPKND_03989	KBHBLDEP_01290	AJNBOAKI_01143	JNHPMPDG_01863		FHLAGPMC_00932	IJEPNFOB_00274		EKPPDIMF_00079		FGJPPKNG_02210	EEMGHMMF_02491	JFIPANDB_03507	EPKPKENJ_03194	MMADKOGC_02288	KDIOLILN_02446	FNOCLGDL_03108			FPKJKNIH_02982	PLNGMFMC_02003	PMNPFLFH_01481	KMMHAPHE_03746	DAKIAJKA_03684	DAMBNCEP_00905	BOFBBAEC_03533	GAJFFGJC_00156	FPHGBAPG_03846	IHFOAOJE_03822		DCPPKNBK_03742	LGCJFKCG_04618	FDKFJPLN_00402		ACHMBNAG_01999	GKFJCOBI_02457	CAFBOGFB_02832	KLBIFALE_02006	KNKMBMON_02747	MMMHCOIE_01672	FFHCMKLH_02418	DHGDBBMO_03132	BACLFNFH_00333	JEGDLDKH_01663	HPAKGNOG_03642	HNEAHFFJ_04158	HBAOKKPJ_02873	OMKEMDMP_03427	KELKFAKO_02656	HCCIEOEE_00501		IGKKLDHC_00489	AOONHKEI_02774	BMOPDFCF_02761	DIKBBCCM_03535	NIGJCIJH_03596	JMNAFIJH_03612	ACMPIBPD_03212	KCHKEKEE_03285	EDKAPNMK_02980	ANIBKKCF_03736				AAIGNKEJ_02721	PMCCMJJG_02947	JABMHJBH_01337	JLHLHDHO_00211		HDPLGHEC_00352	LALJGDJP_01641	AMPAIDKH_04428	HJCCPJGA_00460	DPEFMPMM_04352	FANAKADK_00032	JPIHOHJM_04238	ENDFAOEE_01727	ELCIIIOI_01432	DIGBJDED_03503	DAOIHIDB_02990	OINACCMD_02985			LECHALIL_04289									LDOHNLLP_01518							DHPMIMEJ_02948	NBBGLEEA_01272	GLDLMKBK_01742	OIJBFBFE_01905	PBLOGLFO_03482	ELEJBKKI_03090	HFGOBLFD_02675	DOOKBFCP_01521	MMOMOLMB_02935
sauU_1		putative sulfoacetate transporter SauU	106	106	1	1	9236	5	14		1247	1247	1247	HKENICBM_03801	HJDENGKK_03217	BBAAMNLK_00033	LPBGPNHH_02853	EDFJMCDG_03605	CICEGGBK_03544	GKMGFNIA_03263	NBAKFMBP_00033	CNMPHKGH_00033	LFAAHBCG_03836	GOFAOADL_03782	GMBMNCDI_03905	CNEOGNGO_02845	CGELFBLF_01783	PNGIJFHD_00033	IDMKIODH_02650	ABEKIGHM_02846	CFNLGPOM_00109	HOOJJOGA_00033	NDGLBKPH_00033	AJLDLCPI_03865	JMOJOLJO_03809		EKCFEPJI_01842	LNBFICMI_00743	OPMMHONK_03968	MGPFGCJB_02883	HAKPPKND_03987	KBHBLDEP_01292	AJNBOAKI_01145	JNHPMPDG_01861		FHLAGPMC_00934	IJEPNFOB_00276		EKPPDIMF_00077		FGJPPKNG_02212	EEMGHMMF_02489	JFIPANDB_03505	EPKPKENJ_03192	MMADKOGC_02286	KDIOLILN_02444	FNOCLGDL_03106			FPKJKNIH_02984	PLNGMFMC_02001	PMNPFLFH_01483	KMMHAPHE_03748	DAKIAJKA_03686	DAMBNCEP_00907	BOFBBAEC_03535	GAJFFGJC_00154	FPHGBAPG_03848	IHFOAOJE_03824		DCPPKNBK_03744	LGCJFKCG_04620	FDKFJPLN_00404		ACHMBNAG_02001	GKFJCOBI_02459	CAFBOGFB_02830	KLBIFALE_02008	KNKMBMON_02745	MMMHCOIE_01674	FFHCMKLH_02416	DHGDBBMO_03130	BACLFNFH_00335	JEGDLDKH_01661	HPAKGNOG_03640	HNEAHFFJ_04156	HBAOKKPJ_02875	OMKEMDMP_03429	KELKFAKO_02658	HCCIEOEE_00499		IGKKLDHC_00491	AOONHKEI_02776	BMOPDFCF_02759	DIKBBCCM_03533	NIGJCIJH_03598	JMNAFIJH_03610	ACMPIBPD_03210	KCHKEKEE_03283	EDKAPNMK_02978	ANIBKKCF_03734				AAIGNKEJ_02723	PMCCMJJG_02945	JABMHJBH_01339	JLHLHDHO_00209		HDPLGHEC_00350	LALJGDJP_01643	AMPAIDKH_04430	HJCCPJGA_00462	DPEFMPMM_04354	FANAKADK_00030	JPIHOHJM_04236	ENDFAOEE_01725	ELCIIIOI_01430	DIGBJDED_03505	DAOIHIDB_02988	OINACCMD_02983			LECHALIL_04291									LDOHNLLP_01520							DHPMIMEJ_02950	NBBGLEEA_01274	GLDLMKBK_01740	OIJBFBFE_01903	PBLOGLFO_03480	ELEJBKKI_03092	HFGOBLFD_02673	DOOKBFCP_01523	MMOMOLMB_02937
glxK		Glycerate 3-kinase	106	106	1	1	9240	5	18		1148	1148	1148	HKENICBM_03805	HJDENGKK_03213	BBAAMNLK_00029	LPBGPNHH_02849	EDFJMCDG_03609	CICEGGBK_03540	GKMGFNIA_03267	NBAKFMBP_00029	CNMPHKGH_00029	LFAAHBCG_03840	GOFAOADL_03786	GMBMNCDI_03909	CNEOGNGO_02849	CGELFBLF_01779	PNGIJFHD_00029	IDMKIODH_02646	ABEKIGHM_02850	CFNLGPOM_00113	HOOJJOGA_00029	NDGLBKPH_00029	AJLDLCPI_03869	JMOJOLJO_03813		EKCFEPJI_01846	LNBFICMI_00747	OPMMHONK_03972	MGPFGCJB_02887	HAKPPKND_03983	KBHBLDEP_01296	AJNBOAKI_01149	JNHPMPDG_01857		FHLAGPMC_00938	IJEPNFOB_00280		EKPPDIMF_00073		FGJPPKNG_02216	EEMGHMMF_02485	JFIPANDB_03501	EPKPKENJ_03188	MMADKOGC_02282	KDIOLILN_02440	FNOCLGDL_03102			FPKJKNIH_02988	PLNGMFMC_01997	PMNPFLFH_01487	KMMHAPHE_03752	DAKIAJKA_03690	DAMBNCEP_00911	BOFBBAEC_03539	GAJFFGJC_00150	FPHGBAPG_03852	IHFOAOJE_03828		DCPPKNBK_03748	LGCJFKCG_04624	FDKFJPLN_00408		ACHMBNAG_02005	GKFJCOBI_02463	CAFBOGFB_02826	KLBIFALE_02012	KNKMBMON_02741	MMMHCOIE_01678	FFHCMKLH_02412	DHGDBBMO_03126	BACLFNFH_00339	JEGDLDKH_01657	HPAKGNOG_03636	HNEAHFFJ_04152	HBAOKKPJ_02879	OMKEMDMP_03433	KELKFAKO_02662	HCCIEOEE_00495		IGKKLDHC_00495	AOONHKEI_02780	BMOPDFCF_02755	DIKBBCCM_03529	NIGJCIJH_03602	JMNAFIJH_03606	ACMPIBPD_03206	KCHKEKEE_03279	EDKAPNMK_02974	ANIBKKCF_03730				AAIGNKEJ_02727	PMCCMJJG_02941	JABMHJBH_01343	JLHLHDHO_00205		HDPLGHEC_00346	LALJGDJP_01647	AMPAIDKH_04434	HJCCPJGA_00466	DPEFMPMM_04358	FANAKADK_00026	JPIHOHJM_04232	ENDFAOEE_01721	ELCIIIOI_01426	DIGBJDED_03509	DAOIHIDB_02984	OINACCMD_02979			LECHALIL_04295									LDOHNLLP_01524							DHPMIMEJ_02954	NBBGLEEA_01278	GLDLMKBK_01736	OIJBFBFE_01899	PBLOGLFO_03476	ELEJBKKI_03096	HFGOBLFD_02669	DOOKBFCP_01527	MMOMOLMB_02941
allE		(S)-ureidoglycine aminohydrolase	106	106	1	1	9241	5	19		785	785	785	HKENICBM_03806	HJDENGKK_03212	BBAAMNLK_00028	LPBGPNHH_02848	EDFJMCDG_03610	CICEGGBK_03539	GKMGFNIA_03268	NBAKFMBP_00028	CNMPHKGH_00028	LFAAHBCG_03841	GOFAOADL_03787	GMBMNCDI_03910	CNEOGNGO_02850	CGELFBLF_01778	PNGIJFHD_00028	IDMKIODH_02645	ABEKIGHM_02851	CFNLGPOM_00114	HOOJJOGA_00028	NDGLBKPH_00028	AJLDLCPI_03870	JMOJOLJO_03814		EKCFEPJI_01847	LNBFICMI_00748	OPMMHONK_03973	MGPFGCJB_02888	HAKPPKND_03982	KBHBLDEP_01297	AJNBOAKI_01150	JNHPMPDG_01856		FHLAGPMC_00939	IJEPNFOB_00281		EKPPDIMF_00072		FGJPPKNG_02217	EEMGHMMF_02484	JFIPANDB_03500	EPKPKENJ_03187	MMADKOGC_02281	KDIOLILN_02439	FNOCLGDL_03101			FPKJKNIH_02989	PLNGMFMC_01996	PMNPFLFH_01488	KMMHAPHE_03753	DAKIAJKA_03691	DAMBNCEP_00912	BOFBBAEC_03540	GAJFFGJC_00149	FPHGBAPG_03853	IHFOAOJE_03829		DCPPKNBK_03749	LGCJFKCG_04625	FDKFJPLN_00409		ACHMBNAG_02006	GKFJCOBI_02464	CAFBOGFB_02825	KLBIFALE_02013	KNKMBMON_02740	MMMHCOIE_01679	FFHCMKLH_02411	DHGDBBMO_03125	BACLFNFH_00340	JEGDLDKH_01656	HPAKGNOG_03635	HNEAHFFJ_04151	HBAOKKPJ_02880	OMKEMDMP_03434	KELKFAKO_02663	HCCIEOEE_00494		IGKKLDHC_03548	AOONHKEI_02781	BMOPDFCF_02754	DIKBBCCM_03528	NIGJCIJH_03603	JMNAFIJH_03605	ACMPIBPD_03205	KCHKEKEE_03278	EDKAPNMK_02973	ANIBKKCF_03729				AAIGNKEJ_02728	PMCCMJJG_02940	JABMHJBH_01344	JLHLHDHO_00204		HDPLGHEC_00345	LALJGDJP_01648	AMPAIDKH_04435	HJCCPJGA_00467	DPEFMPMM_04359	FANAKADK_00025	JPIHOHJM_04231	ENDFAOEE_01720	ELCIIIOI_01425	DIGBJDED_03510	DAOIHIDB_02983	OINACCMD_02978			LECHALIL_04296									LDOHNLLP_01525							DHPMIMEJ_02955	NBBGLEEA_01279	GLDLMKBK_01735	OIJBFBFE_01898	PBLOGLFO_03475	ELEJBKKI_03097	HFGOBLFD_02668	DOOKBFCP_01528	MMOMOLMB_02942
fdrA		Protein FdrA	106	106	1	1	9244	5	4		1664	1664	1664	HKENICBM_03809	HJDENGKK_03209	BBAAMNLK_00025	LPBGPNHH_02845	EDFJMCDG_03613	CICEGGBK_03536	GKMGFNIA_03271	NBAKFMBP_00025	CNMPHKGH_00025	LFAAHBCG_03844	GOFAOADL_03790	GMBMNCDI_03913	CNEOGNGO_02853	CGELFBLF_01775	PNGIJFHD_00025	IDMKIODH_02642	ABEKIGHM_02854	CFNLGPOM_00117	HOOJJOGA_00025	NDGLBKPH_00025	AJLDLCPI_03873	JMOJOLJO_03817		EKCFEPJI_01850	LNBFICMI_00751	OPMMHONK_03976	MGPFGCJB_02891	HAKPPKND_03979	KBHBLDEP_01300	AJNBOAKI_01153	JNHPMPDG_01853		FHLAGPMC_00942	IJEPNFOB_00284		EKPPDIMF_00069		FGJPPKNG_02220	EEMGHMMF_02481	JFIPANDB_03497	EPKPKENJ_03184	MMADKOGC_02278	KDIOLILN_02436	FNOCLGDL_03098			FPKJKNIH_02992	PLNGMFMC_01993	PMNPFLFH_01491	KMMHAPHE_03756	DAKIAJKA_03694	DAMBNCEP_00915	BOFBBAEC_03543	GAJFFGJC_00146	FPHGBAPG_03856	IHFOAOJE_03832		DCPPKNBK_03752	LGCJFKCG_04628	FDKFJPLN_00412		ACHMBNAG_02009	GKFJCOBI_02467	CAFBOGFB_02822	KLBIFALE_02016	KNKMBMON_02737	MMMHCOIE_01682	FFHCMKLH_02408	DHGDBBMO_03122	BACLFNFH_00343	JEGDLDKH_01653	HPAKGNOG_03632	HNEAHFFJ_04148	HBAOKKPJ_02883	OMKEMDMP_03437	KELKFAKO_02666	HCCIEOEE_00491		IGKKLDHC_03551	AOONHKEI_02784	BMOPDFCF_02751	DIKBBCCM_03525	NIGJCIJH_03606	JMNAFIJH_03602	ACMPIBPD_03202	KCHKEKEE_03275	EDKAPNMK_02970	ANIBKKCF_03726				AAIGNKEJ_02731	PMCCMJJG_02937	JABMHJBH_01347	JLHLHDHO_00201		HDPLGHEC_00342	LALJGDJP_01651	AMPAIDKH_04438	HJCCPJGA_00470	DPEFMPMM_04362	FANAKADK_00022	JPIHOHJM_04228	ENDFAOEE_01717	ELCIIIOI_01422	DIGBJDED_03513	DAOIHIDB_02980	OINACCMD_02975			LECHALIL_04299									LDOHNLLP_01528							DHPMIMEJ_02958	NBBGLEEA_01282	GLDLMKBK_01732	OIJBFBFE_01895	PBLOGLFO_03472	ELEJBKKI_03100	HFGOBLFD_02665	DOOKBFCP_01531	MMOMOLMB_02945
group_4600		hypothetical protein	106	106	1	1	11804	1	5670		326	326	326	HKENICBM_00663		BBAAMNLK_01961		EDFJMCDG_04167	CICEGGBK_01733		NBAKFMBP_01959	CNMPHKGH_01259	LFAAHBCG_01796	GOFAOADL_01713	GMBMNCDI_01946	CNEOGNGO_01736		PNGIJFHD_01163	IDMKIODH_01633	ABEKIGHM_00654	CFNLGPOM_01937	HOOJJOGA_01157	NDGLBKPH_01944	AJLDLCPI_00752	JMOJOLJO_01806	PNOLOFEH_03346	EKCFEPJI_00678				HAKPPKND_00693	KBHBLDEP_00460	AJNBOAKI_03608	JNHPMPDG_04402	LPMCCNJP_03778	FHLAGPMC_03409		KIFCDNKF_03203	EKPPDIMF_02237	HDJEDGAI_00820			JFIPANDB_01718	EPKPKENJ_00648	MMADKOGC_01677	KDIOLILN_01099	FNOCLGDL_00513				PLNGMFMC_00544	PMNPFLFH_03783	KMMHAPHE_00573	DAKIAJKA_03125	DAMBNCEP_01469	BOFBBAEC_04058	GAJFFGJC_04086	FPHGBAPG_01497	IHFOAOJE_00759	MJMDFIDC_04476	DCPPKNBK_01048	LGCJFKCG_01587	FDKFJPLN_01402	GBANJAAK_01632	ACHMBNAG_01478			KLBIFALE_03251	KNKMBMON_03934				BACLFNFH_01993	JEGDLDKH_03389		HNEAHFFJ_03770	HBAOKKPJ_03611	OMKEMDMP_02325		HCCIEOEE_02415	OHPLPICA_01105		AOONHKEI_01673	BMOPDFCF_01771	DIKBBCCM_03905	NIGJCIJH_01032					ANIBKKCF_02000	OAOBMIJN_03170	AFKHBCNJ_01274	CEOMNPHG_04199	AAIGNKEJ_01613	PMCCMJJG_01838	JABMHJBH_04303	JLHLHDHO_03417	MJDLGHNJ_03485	HDPLGHEC_03735	LALJGDJP_00687	AMPAIDKH_02748	HJCCPJGA_01466	DPEFMPMM_04408	FANAKADK_02557	JPIHOHJM_03593	ENDFAOEE_02057	ELCIIIOI_03916				HKLHENDK_00130	ANAJOKHG_01863	LECHALIL_02975	PACLHLMK_04225	PHLDNOJM_00091	AMDJCNFK_04742	NMKILJEC_04245	ILFPHLJN_04247	OPAIJILN_00729	LFCHLFPA_00719	MKKBEAPF_00130	LDOHNLLP_00292	KKLEFJGG_00130	LMAMLPLB_00057	FELNILLC_00091	BIGMAKJJ_00091	EDKEAHCN_01716	LFAMGJOF_00091	DHPMIMEJ_03363		GLDLMKBK_00903	OIJBFBFE_00497	PBLOGLFO_00629	ELEJBKKI_03183	HFGOBLFD_03845	DOOKBFCP_02311	MMOMOLMB_03528
group_463		hypothetical protein	106	106	1	1	4962	54	3		224	524	257	HKENICBM_00149	HJDENGKK_04403	BBAAMNLK_00771	LPBGPNHH_00047	EDFJMCDG_00149	CICEGGBK_00042	GKMGFNIA_04472	NBAKFMBP_00773	CNMPHKGH_00870	LFAAHBCG_00137	GOFAOADL_00054	GMBMNCDI_00232	CNEOGNGO_00042	CGELFBLF_04518	PNGIJFHD_00715	IDMKIODH_00188	ABEKIGHM_00042	CFNLGPOM_00759	HOOJJOGA_00608	NDGLBKPH_00756	AJLDLCPI_00137	JMOJOLJO_00137		EKCFEPJI_00893	LNBFICMI_01018	OPMMHONK_00282	MGPFGCJB_00359	HAKPPKND_00042	KBHBLDEP_00217	AJNBOAKI_02620	JNHPMPDG_00926		FHLAGPMC_03269	IJEPNFOB_04255		EKPPDIMF_00896		FGJPPKNG_00517	EEMGHMMF_00661	JFIPANDB_00054	EPKPKENJ_00042	MMADKOGC_00625	KDIOLILN_00547	FNOCLGDL_00702	JPIEHJPL_00601	LFAEPDBB_00371	FPKJKNIH_00326	PLNGMFMC_04481	PMNPFLFH_02277	KMMHAPHE_00149	DAKIAJKA_00839	DAMBNCEP_01537	BOFBBAEC_00424	GAJFFGJC_00604	FPHGBAPG_03447	IHFOAOJE_01342	MJMDFIDC_00856	DCPPKNBK_00042	LGCJFKCG_02458	FDKFJPLN_02801		ACHMBNAG_00677	GKFJCOBI_04575	CAFBOGFB_00924	KLBIFALE_00613	KNKMBMON_01575	MMMHCOIE_00155		DHGDBBMO_03994	BACLFNFH_03162	JEGDLDKH_03994	HPAKGNOG_04129		HBAOKKPJ_04295	OMKEMDMP_03104	KELKFAKO_04040	HCCIEOEE_03327			AOONHKEI_00048	BMOPDFCF_00191	DIKBBCCM_00699	NIGJCIJH_00441	JMNAFIJH_00333	ACMPIBPD_00425	KCHKEKEE_00046	EDKAPNMK_00186				CEOMNPHG_04692	AAIGNKEJ_00193	PMCCMJJG_00397	JABMHJBH_01566	JLHLHDHO_00919		HDPLGHEC_00928	LALJGDJP_04234	AMPAIDKH_00558	HJCCPJGA_01107	DPEFMPMM_02546	FANAKADK_00687	JPIHOHJM_01955	ENDFAOEE_02618	ELCIIIOI_02386	DIGBJDED_00152	DAOIHIDB_00523	OINACCMD_00519			LECHALIL_00439									LDOHNLLP_00943							DHPMIMEJ_00658	NBBGLEEA_01477	GLDLMKBK_00772	OIJBFBFE_01398	PBLOGLFO_00951	ELEJBKKI_01118	HFGOBLFD_01248	DOOKBFCP_01231	MMOMOLMB_00834
pabC		Aminodeoxychorismate lyase	106	106	1	1	10108	233	1		809	809	809	HKENICBM_01486	HJDENGKK_00761	BBAAMNLK_01146	LPBGPNHH_00771	EDFJMCDG_01297	CICEGGBK_00909	GKMGFNIA_00714	NBAKFMBP_01144	CNMPHKGH_02076	LFAAHBCG_00973	GOFAOADL_00889	GMBMNCDI_01123	CNEOGNGO_01575	CGELFBLF_04194	PNGIJFHD_01979	IDMKIODH_01472	ABEKIGHM_00816	CFNLGPOM_01123	HOOJJOGA_01973	NDGLBKPH_01128	AJLDLCPI_01574	JMOJOLJO_00982			LNBFICMI_02017	OPMMHONK_04081	MGPFGCJB_01295	HAKPPKND_01515	KBHBLDEP_00359	AJNBOAKI_04479	JNHPMPDG_00479		FHLAGPMC_02417	IJEPNFOB_00884		EKPPDIMF_01190		FGJPPKNG_04156	EEMGHMMF_04148	JFIPANDB_00895	EPKPKENJ_01471	MMADKOGC_04577	KDIOLILN_04426	FNOCLGDL_01028	JPIEHJPL_01468	LFAEPDBB_01208	FPKJKNIH_00762	PLNGMFMC_01365	PMNPFLFH_01703	KMMHAPHE_01396	DAKIAJKA_01734	DAMBNCEP_03080	BOFBBAEC_01024	GAJFFGJC_01125	FPHGBAPG_00259	IHFOAOJE_03591	MJMDFIDC_02350	DCPPKNBK_00232	LGCJFKCG_01157	FDKFJPLN_02224		ACHMBNAG_01400	GKFJCOBI_03713	CAFBOGFB_01411	KLBIFALE_02622	KNKMBMON_00472	MMMHCOIE_02282	FFHCMKLH_01424	DHGDBBMO_02500	BACLFNFH_04023	JEGDLDKH_01875	HPAKGNOG_04281		HBAOKKPJ_02992	OMKEMDMP_01468	KELKFAKO_01560	HCCIEOEE_00155			AOONHKEI_01512	BMOPDFCF_01665	DIKBBCCM_03713	NIGJCIJH_04377	JMNAFIJH_01226	ACMPIBPD_01611	KCHKEKEE_00848	EDKAPNMK_01117				CEOMNPHG_04509	AAIGNKEJ_01451	PMCCMJJG_01676	JABMHJBH_01662	JLHLHDHO_03339		HDPLGHEC_03657	LALJGDJP_04182	AMPAIDKH_00071	HJCCPJGA_01544	DPEFMPMM_01445	FANAKADK_00364	JPIHOHJM_00720	ENDFAOEE_03169	ELCIIIOI_03348	DIGBJDED_00907	DAOIHIDB_01152	OINACCMD_01253			LECHALIL_02603									LDOHNLLP_03991							DHPMIMEJ_02119	NBBGLEEA_00870	GLDLMKBK_00408	OIJBFBFE_00704	PBLOGLFO_04022	ELEJBKKI_00259	HFGOBLFD_00628	DOOKBFCP_00515	MMOMOLMB_04292
group_4818		hypothetical protein	106	106	1	1	4849	207	1		461	461	461	HKENICBM_02774	HJDENGKK_02029	BBAAMNLK_03517	LPBGPNHH_01706	EDFJMCDG_02591	CICEGGBK_02776	GKMGFNIA_01987	NBAKFMBP_03137	CNMPHKGH_00753	LFAAHBCG_02810	GOFAOADL_03016	GMBMNCDI_03177	CNEOGNGO_04311	CGELFBLF_02374	PNGIJFHD_03678	IDMKIODH_04400	ABEKIGHM_04258	CFNLGPOM_03023	HOOJJOGA_03551	NDGLBKPH_03581	AJLDLCPI_02897	JMOJOLJO_02782			LNBFICMI_04494	OPMMHONK_01020	MGPFGCJB_02316	HAKPPKND_03122	KBHBLDEP_02272	AJNBOAKI_02250	JNHPMPDG_00559		FHLAGPMC_00500	IJEPNFOB_02310		EKPPDIMF_02695		FGJPPKNG_03591	EEMGHMMF_03279	JFIPANDB_03014	EPKPKENJ_02790	MMADKOGC_02700	KDIOLILN_04214	FNOCLGDL_03950	JPIEHJPL_00399	LFAEPDBB_03000	FPKJKNIH_02406	PLNGMFMC_03274	PMNPFLFH_00191	KMMHAPHE_02978	DAKIAJKA_01194	DAMBNCEP_03397	BOFBBAEC_03268	GAJFFGJC_03771	FPHGBAPG_03681	IHFOAOJE_00474	MJMDFIDC_00393	DCPPKNBK_03178	LGCJFKCG_04476	FDKFJPLN_03493		ACHMBNAG_02242	GKFJCOBI_04315	CAFBOGFB_00516	KLBIFALE_00367	KNKMBMON_00600	MMMHCOIE_00399	FFHCMKLH_03826	DHGDBBMO_00797	BACLFNFH_02682	JEGDLDKH_04171	HPAKGNOG_00345		HBAOKKPJ_01215	OMKEMDMP_00351	KELKFAKO_00195	HCCIEOEE_01247			AOONHKEI_04251	BMOPDFCF_04313	DIKBBCCM_01212	NIGJCIJH_02950	JMNAFIJH_02510	ACMPIBPD_02814	KCHKEKEE_02957	EDKAPNMK_01805				CEOMNPHG_03872	AAIGNKEJ_04403	PMCCMJJG_04579	JABMHJBH_00960	JLHLHDHO_04459		HDPLGHEC_00569	LALJGDJP_02659	AMPAIDKH_02682	HJCCPJGA_02205	DPEFMPMM_00944	FANAKADK_02455	JPIHOHJM_02376	ENDFAOEE_02998	ELCIIIOI_00899	DIGBJDED_02084	DAOIHIDB_04070	OINACCMD_04072			LECHALIL_00930									LDOHNLLP_04774							DHPMIMEJ_00273	NBBGLEEA_00348	GLDLMKBK_01566	OIJBFBFE_01704	PBLOGLFO_02788	ELEJBKKI_03908	HFGOBLFD_00887	DOOKBFCP_00833	MMOMOLMB_00208
group_4864		hypothetical protein	106	106	1	1	2439	3	2		347	347	347	HKENICBM_03107	HJDENGKK_02340	BBAAMNLK_04026	LPBGPNHH_01396	EDFJMCDG_02923	CICEGGBK_03107	GKMGFNIA_02299	NBAKFMBP_03914	CNMPHKGH_03817	LFAAHBCG_03142	GOFAOADL_02683	GMBMNCDI_02844	CNEOGNGO_03745	CGELFBLF_02674	PNGIJFHD_03980	IDMKIODH_03879	ABEKIGHM_03984	CFNLGPOM_03796	HOOJJOGA_04059	NDGLBKPH_04089	AJLDLCPI_03230	JMOJOLJO_03114			LNBFICMI_01324	OPMMHONK_00710	MGPFGCJB_02626	HAKPPKND_02768	KBHBLDEP_00041	AJNBOAKI_02580	JNHPMPDG_04188		FHLAGPMC_00184	IJEPNFOB_03048	KIFCDNKF_02064	EKPPDIMF_03020		FGJPPKNG_02997	EEMGHMMF_03245	JFIPANDB_02682	EPKPKENJ_03123	MMADKOGC_02997	KDIOLILN_03660	FNOCLGDL_00599			FPKJKNIH_02691	PLNGMFMC_00144	PMNPFLFH_01960	KMMHAPHE_02645	DAKIAJKA_00996	DAMBNCEP_01134	BOFBBAEC_00205	GAJFFGJC_00385	FPHGBAPG_01800	IHFOAOJE_03284	MJMDFIDC_00738	DCPPKNBK_02166	LGCJFKCG_02481	FDKFJPLN_03161		ACHMBNAG_02556	GKFJCOBI_04447	CAFBOGFB_02559	KLBIFALE_01715	KNKMBMON_02598	MMMHCOIE_00021	FFHCMKLH_04158	DHGDBBMO_00486	BACLFNFH_02349	JEGDLDKH_03009	HPAKGNOG_02985		HBAOKKPJ_03760	OMKEMDMP_00048	KELKFAKO_02174	HCCIEOEE_01577		IGKKLDHC_00642	AOONHKEI_03745	BMOPDFCF_03984	DIKBBCCM_01542	NIGJCIJH_02639	JMNAFIJH_02824	ACMPIBPD_03128	KCHKEKEE_02643	EDKAPNMK_01496				CEOMNPHG_00230	AAIGNKEJ_03926	PMCCMJJG_03545	JABMHJBH_00463	JLHLHDHO_02352		HDPLGHEC_01947	LALJGDJP_03532	AMPAIDKH_02877	HJCCPJGA_01900	DPEFMPMM_03111	FANAKADK_01926	JPIHOHJM_02048	ENDFAOEE_01818	ELCIIIOI_00268	DIGBJDED_02449	DAOIHIDB_00177	OINACCMD_00177			LECHALIL_01343									LDOHNLLP_03911							DHPMIMEJ_00575	NBBGLEEA_03405	GLDLMKBK_03327	OIJBFBFE_01545	PBLOGLFO_01923	ELEJBKKI_00504	HFGOBLFD_02992	DOOKBFCP_02806	MMOMOLMB_03051
glxR		2-hydroxy-3-oxopropionate reductase	106	106	1	1	9235	5	13		878	878	878	HKENICBM_03800	HJDENGKK_03218	BBAAMNLK_00034	LPBGPNHH_02854	EDFJMCDG_03604	CICEGGBK_03545	GKMGFNIA_03262	NBAKFMBP_00034	CNMPHKGH_00034	LFAAHBCG_03835	GOFAOADL_03781	GMBMNCDI_03904	CNEOGNGO_02844	CGELFBLF_01784	PNGIJFHD_00034	IDMKIODH_02651	ABEKIGHM_02845	CFNLGPOM_00108	HOOJJOGA_00034	NDGLBKPH_00034	AJLDLCPI_03864	JMOJOLJO_03808		EKCFEPJI_01841	LNBFICMI_00742	OPMMHONK_03967	MGPFGCJB_02882	HAKPPKND_03988	KBHBLDEP_01291	AJNBOAKI_01144	JNHPMPDG_01862		FHLAGPMC_00933	IJEPNFOB_00275		EKPPDIMF_00078		FGJPPKNG_02211	EEMGHMMF_02490	JFIPANDB_03506	EPKPKENJ_03193	MMADKOGC_02287	KDIOLILN_02445	FNOCLGDL_03107			FPKJKNIH_02983	PLNGMFMC_02002	PMNPFLFH_01482	KMMHAPHE_03747	DAKIAJKA_03685	DAMBNCEP_00906	BOFBBAEC_03534	GAJFFGJC_00155	FPHGBAPG_03847	IHFOAOJE_03823		DCPPKNBK_03743	LGCJFKCG_04619	FDKFJPLN_00403		ACHMBNAG_02000	GKFJCOBI_02458	CAFBOGFB_02831	KLBIFALE_02007	KNKMBMON_02746	MMMHCOIE_01673	FFHCMKLH_02417	DHGDBBMO_03131	BACLFNFH_00334	JEGDLDKH_01662	HPAKGNOG_03641	HNEAHFFJ_04157	HBAOKKPJ_02874	OMKEMDMP_03428	KELKFAKO_02657	HCCIEOEE_00500		IGKKLDHC_00490	AOONHKEI_02775	BMOPDFCF_02760	DIKBBCCM_03534	NIGJCIJH_03597	JMNAFIJH_03611	ACMPIBPD_03211	KCHKEKEE_03284	EDKAPNMK_02979	ANIBKKCF_03735				AAIGNKEJ_02722	PMCCMJJG_02946	JABMHJBH_01338	JLHLHDHO_00210		HDPLGHEC_00351	LALJGDJP_01642	AMPAIDKH_04429	HJCCPJGA_00461	DPEFMPMM_04353	FANAKADK_00031	JPIHOHJM_04237	ENDFAOEE_01726	ELCIIIOI_01431	DIGBJDED_03504	DAOIHIDB_02989	OINACCMD_02984			LECHALIL_04290									LDOHNLLP_01519							DHPMIMEJ_02949	NBBGLEEA_01273	GLDLMKBK_01741	OIJBFBFE_01904	PBLOGLFO_03481	ELEJBKKI_03091	HFGOBLFD_02674	DOOKBFCP_01522	MMOMOLMB_02936
ybbW		Putative allantoin permease	106	106	1	1	9237	5	15		1454	1454	1454	HKENICBM_03802	HJDENGKK_03216	BBAAMNLK_00032	LPBGPNHH_02852	EDFJMCDG_03606	CICEGGBK_03543	GKMGFNIA_03264	NBAKFMBP_00032	CNMPHKGH_00032	LFAAHBCG_03837	GOFAOADL_03783	GMBMNCDI_03906	CNEOGNGO_02846	CGELFBLF_01782	PNGIJFHD_00032	IDMKIODH_02649	ABEKIGHM_02847	CFNLGPOM_00110	HOOJJOGA_00032	NDGLBKPH_00032	AJLDLCPI_03866	JMOJOLJO_03810		EKCFEPJI_01843	LNBFICMI_00744	OPMMHONK_03969	MGPFGCJB_02884	HAKPPKND_03986	KBHBLDEP_01293	AJNBOAKI_01146	JNHPMPDG_01860		FHLAGPMC_00935	IJEPNFOB_00277		EKPPDIMF_00076		FGJPPKNG_02213	EEMGHMMF_02488	JFIPANDB_03504	EPKPKENJ_03191	MMADKOGC_02285	KDIOLILN_02443	FNOCLGDL_03105			FPKJKNIH_02985	PLNGMFMC_02000	PMNPFLFH_01484	KMMHAPHE_03749	DAKIAJKA_03687	DAMBNCEP_00908	BOFBBAEC_03536	GAJFFGJC_00153	FPHGBAPG_03849	IHFOAOJE_03825		DCPPKNBK_03745	LGCJFKCG_04621	FDKFJPLN_00405		ACHMBNAG_02002	GKFJCOBI_02460	CAFBOGFB_02829	KLBIFALE_02009	KNKMBMON_02744	MMMHCOIE_01675	FFHCMKLH_02415	DHGDBBMO_03129	BACLFNFH_00336	JEGDLDKH_01660	HPAKGNOG_03639	HNEAHFFJ_04155	HBAOKKPJ_02876	OMKEMDMP_03430	KELKFAKO_02659	HCCIEOEE_00498		IGKKLDHC_00492	AOONHKEI_02777	BMOPDFCF_02758	DIKBBCCM_03532	NIGJCIJH_03599	JMNAFIJH_03609	ACMPIBPD_03209	KCHKEKEE_03282	EDKAPNMK_02977	ANIBKKCF_03733				AAIGNKEJ_02724	PMCCMJJG_02944	JABMHJBH_01340	JLHLHDHO_00208		HDPLGHEC_00349	LALJGDJP_01644	AMPAIDKH_04431	HJCCPJGA_00463	DPEFMPMM_04355	FANAKADK_00029	JPIHOHJM_04235	ENDFAOEE_01724	ELCIIIOI_01429	DIGBJDED_03506	DAOIHIDB_02987	OINACCMD_02982			LECHALIL_04292									LDOHNLLP_01521							DHPMIMEJ_02951	NBBGLEEA_01275	GLDLMKBK_01739	OIJBFBFE_01902	PBLOGLFO_03479	ELEJBKKI_03093	HFGOBLFD_02672	DOOKBFCP_01524	MMOMOLMB_02938
allB		Allantoinase	106	106	1	1	9238	5	16		1361	1361	1361	HKENICBM_03803	HJDENGKK_03215	BBAAMNLK_00031	LPBGPNHH_02851	EDFJMCDG_03607	CICEGGBK_03542	GKMGFNIA_03265	NBAKFMBP_00031	CNMPHKGH_00031	LFAAHBCG_03838	GOFAOADL_03784	GMBMNCDI_03907	CNEOGNGO_02847	CGELFBLF_01781	PNGIJFHD_00031	IDMKIODH_02648	ABEKIGHM_02848	CFNLGPOM_00111	HOOJJOGA_00031	NDGLBKPH_00031	AJLDLCPI_03867	JMOJOLJO_03811		EKCFEPJI_01844	LNBFICMI_00745	OPMMHONK_03970	MGPFGCJB_02885	HAKPPKND_03985	KBHBLDEP_01294	AJNBOAKI_01147	JNHPMPDG_01859		FHLAGPMC_00936	IJEPNFOB_00278		EKPPDIMF_00075		FGJPPKNG_02214	EEMGHMMF_02487	JFIPANDB_03503	EPKPKENJ_03190	MMADKOGC_02284	KDIOLILN_02442	FNOCLGDL_03104			FPKJKNIH_02986	PLNGMFMC_01999	PMNPFLFH_01485	KMMHAPHE_03750	DAKIAJKA_03688	DAMBNCEP_00909	BOFBBAEC_03537	GAJFFGJC_00152	FPHGBAPG_03850	IHFOAOJE_03826		DCPPKNBK_03746	LGCJFKCG_04622	FDKFJPLN_00406		ACHMBNAG_02003	GKFJCOBI_02461	CAFBOGFB_02828	KLBIFALE_02010	KNKMBMON_02743	MMMHCOIE_01676	FFHCMKLH_02414	DHGDBBMO_03128	BACLFNFH_00337	JEGDLDKH_01659	HPAKGNOG_03638	HNEAHFFJ_04154	HBAOKKPJ_02877	OMKEMDMP_03431	KELKFAKO_02660	HCCIEOEE_00497		IGKKLDHC_00493	AOONHKEI_02778	BMOPDFCF_02757	DIKBBCCM_03531	NIGJCIJH_03600	JMNAFIJH_03608	ACMPIBPD_03208	KCHKEKEE_03281	EDKAPNMK_02976	ANIBKKCF_03732				AAIGNKEJ_02725	PMCCMJJG_02943	JABMHJBH_01341	JLHLHDHO_00207		HDPLGHEC_00348	LALJGDJP_01645	AMPAIDKH_04432	HJCCPJGA_00464	DPEFMPMM_04356	FANAKADK_00028	JPIHOHJM_04234	ENDFAOEE_01723	ELCIIIOI_01428	DIGBJDED_03507	DAOIHIDB_02986	OINACCMD_02981			LECHALIL_04293									LDOHNLLP_01522							DHPMIMEJ_02952	NBBGLEEA_01276	GLDLMKBK_01738	OIJBFBFE_01901	PBLOGLFO_03478	ELEJBKKI_03094	HFGOBLFD_02671	DOOKBFCP_01525	MMOMOLMB_02939
ybbY		Putative purine permease YbbY	106	106	1	1	9239	5	17		1298	1298	1298	HKENICBM_03804	HJDENGKK_03214	BBAAMNLK_00030	LPBGPNHH_02850	EDFJMCDG_03608	CICEGGBK_03541	GKMGFNIA_03266	NBAKFMBP_00030	CNMPHKGH_00030	LFAAHBCG_03839	GOFAOADL_03785	GMBMNCDI_03908	CNEOGNGO_02848	CGELFBLF_01780	PNGIJFHD_00030	IDMKIODH_02647	ABEKIGHM_02849	CFNLGPOM_00112	HOOJJOGA_00030	NDGLBKPH_00030	AJLDLCPI_03868	JMOJOLJO_03812		EKCFEPJI_01845	LNBFICMI_00746	OPMMHONK_03971	MGPFGCJB_02886	HAKPPKND_03984	KBHBLDEP_01295	AJNBOAKI_01148	JNHPMPDG_01858		FHLAGPMC_00937	IJEPNFOB_00279		EKPPDIMF_00074		FGJPPKNG_02215	EEMGHMMF_02486	JFIPANDB_03502	EPKPKENJ_03189	MMADKOGC_02283	KDIOLILN_02441	FNOCLGDL_03103			FPKJKNIH_02987	PLNGMFMC_01998	PMNPFLFH_01486	KMMHAPHE_03751	DAKIAJKA_03689	DAMBNCEP_00910	BOFBBAEC_03538	GAJFFGJC_00151	FPHGBAPG_03851	IHFOAOJE_03827		DCPPKNBK_03747	LGCJFKCG_04623	FDKFJPLN_00407		ACHMBNAG_02004	GKFJCOBI_02462	CAFBOGFB_02827	KLBIFALE_02011	KNKMBMON_02742	MMMHCOIE_01677	FFHCMKLH_02413	DHGDBBMO_03127	BACLFNFH_00338	JEGDLDKH_01658	HPAKGNOG_03637	HNEAHFFJ_04153	HBAOKKPJ_02878	OMKEMDMP_03432	KELKFAKO_02661	HCCIEOEE_00496		IGKKLDHC_00494	AOONHKEI_02779	BMOPDFCF_02756	DIKBBCCM_03530	NIGJCIJH_03601	JMNAFIJH_03607	ACMPIBPD_03207	KCHKEKEE_03280	EDKAPNMK_02975	ANIBKKCF_03731				AAIGNKEJ_02726	PMCCMJJG_02942	JABMHJBH_01342	JLHLHDHO_00206		HDPLGHEC_00347	LALJGDJP_01646	AMPAIDKH_04433	HJCCPJGA_00465	DPEFMPMM_04357	FANAKADK_00027	JPIHOHJM_04233	ENDFAOEE_01722	ELCIIIOI_01427	DIGBJDED_03508	DAOIHIDB_02985	OINACCMD_02980			LECHALIL_04294									LDOHNLLP_01523							DHPMIMEJ_02953	NBBGLEEA_01277	GLDLMKBK_01737	OIJBFBFE_01900	PBLOGLFO_03477	ELEJBKKI_03095	HFGOBLFD_02670	DOOKBFCP_01526	MMOMOLMB_02940
allC		Allantoate amidohydrolase	106	106	1	1	9242	5	20		1235	1235	1235	HKENICBM_03807	HJDENGKK_03211	BBAAMNLK_00027	LPBGPNHH_02847	EDFJMCDG_03611	CICEGGBK_03538	GKMGFNIA_03269	NBAKFMBP_00027	CNMPHKGH_00027	LFAAHBCG_03842	GOFAOADL_03788	GMBMNCDI_03911	CNEOGNGO_02851	CGELFBLF_01777	PNGIJFHD_00027	IDMKIODH_02644	ABEKIGHM_02852	CFNLGPOM_00115	HOOJJOGA_00027	NDGLBKPH_00027	AJLDLCPI_03871	JMOJOLJO_03815		EKCFEPJI_01848	LNBFICMI_00749	OPMMHONK_03974	MGPFGCJB_02889	HAKPPKND_03981	KBHBLDEP_01298	AJNBOAKI_01151	JNHPMPDG_01855		FHLAGPMC_00940	IJEPNFOB_00282		EKPPDIMF_00071		FGJPPKNG_02218	EEMGHMMF_02483	JFIPANDB_03499	EPKPKENJ_03186	MMADKOGC_02280	KDIOLILN_02438	FNOCLGDL_03100			FPKJKNIH_02990	PLNGMFMC_01995	PMNPFLFH_01489	KMMHAPHE_03754	DAKIAJKA_03692	DAMBNCEP_00913	BOFBBAEC_03541	GAJFFGJC_00148	FPHGBAPG_03854	IHFOAOJE_03830		DCPPKNBK_03750	LGCJFKCG_04626	FDKFJPLN_00410		ACHMBNAG_02007	GKFJCOBI_02465	CAFBOGFB_02824	KLBIFALE_02014	KNKMBMON_02739	MMMHCOIE_01680	FFHCMKLH_02410	DHGDBBMO_03124	BACLFNFH_00341	JEGDLDKH_01655	HPAKGNOG_03634	HNEAHFFJ_04150	HBAOKKPJ_02881	OMKEMDMP_03435	KELKFAKO_02664	HCCIEOEE_00493		IGKKLDHC_03549	AOONHKEI_02782	BMOPDFCF_02753	DIKBBCCM_03527	NIGJCIJH_03604	JMNAFIJH_03604	ACMPIBPD_03204	KCHKEKEE_03277	EDKAPNMK_02972	ANIBKKCF_03728				AAIGNKEJ_02729	PMCCMJJG_02939	JABMHJBH_01345	JLHLHDHO_00203		HDPLGHEC_00344	LALJGDJP_01649	AMPAIDKH_04436	HJCCPJGA_00468	DPEFMPMM_04360	FANAKADK_00024	JPIHOHJM_04230	ENDFAOEE_01719	ELCIIIOI_01424	DIGBJDED_03511	DAOIHIDB_02982	OINACCMD_02977			LECHALIL_04297									LDOHNLLP_01526							DHPMIMEJ_02956	NBBGLEEA_01280	GLDLMKBK_01734	OIJBFBFE_01897	PBLOGLFO_03474	ELEJBKKI_03098	HFGOBLFD_02667	DOOKBFCP_01529	MMOMOLMB_02943
allD		Ureidoglycolate dehydrogenase (NAD(+))	106	106	1	1	9243	5	5		1049	1049	1049	HKENICBM_03808	HJDENGKK_03210	BBAAMNLK_00026	LPBGPNHH_02846	EDFJMCDG_03612	CICEGGBK_03537	GKMGFNIA_03270	NBAKFMBP_00026	CNMPHKGH_00026	LFAAHBCG_03843	GOFAOADL_03789	GMBMNCDI_03912	CNEOGNGO_02852	CGELFBLF_01776	PNGIJFHD_00026	IDMKIODH_02643	ABEKIGHM_02853	CFNLGPOM_00116	HOOJJOGA_00026	NDGLBKPH_00026	AJLDLCPI_03872	JMOJOLJO_03816		EKCFEPJI_01849	LNBFICMI_00750	OPMMHONK_03975	MGPFGCJB_02890	HAKPPKND_03980	KBHBLDEP_01299	AJNBOAKI_01152	JNHPMPDG_01854		FHLAGPMC_00941	IJEPNFOB_00283		EKPPDIMF_00070		FGJPPKNG_02219	EEMGHMMF_02482	JFIPANDB_03498	EPKPKENJ_03185	MMADKOGC_02279	KDIOLILN_02437	FNOCLGDL_03099			FPKJKNIH_02991	PLNGMFMC_01994	PMNPFLFH_01490	KMMHAPHE_03755	DAKIAJKA_03693	DAMBNCEP_00914	BOFBBAEC_03542	GAJFFGJC_00147	FPHGBAPG_03855	IHFOAOJE_03831		DCPPKNBK_03751	LGCJFKCG_04627	FDKFJPLN_00411		ACHMBNAG_02008	GKFJCOBI_02466	CAFBOGFB_02823	KLBIFALE_02015	KNKMBMON_02738	MMMHCOIE_01681	FFHCMKLH_02409	DHGDBBMO_03123	BACLFNFH_00342	JEGDLDKH_01654	HPAKGNOG_03633	HNEAHFFJ_04149	HBAOKKPJ_02882	OMKEMDMP_03436	KELKFAKO_02665	HCCIEOEE_00492		IGKKLDHC_03550	AOONHKEI_02783	BMOPDFCF_02752	DIKBBCCM_03526	NIGJCIJH_03605	JMNAFIJH_03603	ACMPIBPD_03203	KCHKEKEE_03276	EDKAPNMK_02971	ANIBKKCF_03727				AAIGNKEJ_02730	PMCCMJJG_02938	JABMHJBH_01346	JLHLHDHO_00202		HDPLGHEC_00343	LALJGDJP_01650	AMPAIDKH_04437	HJCCPJGA_00469	DPEFMPMM_04361	FANAKADK_00023	JPIHOHJM_04229	ENDFAOEE_01718	ELCIIIOI_01423	DIGBJDED_03512	DAOIHIDB_02981	OINACCMD_02976			LECHALIL_04298									LDOHNLLP_01527							DHPMIMEJ_02957	NBBGLEEA_01281	GLDLMKBK_01733	OIJBFBFE_01896	PBLOGLFO_03473	ELEJBKKI_03099	HFGOBLFD_02666	DOOKBFCP_01530	MMOMOLMB_02944
mscS_2		Small-conductance mechanosensitive channel	106	106	1	1	6291	84	2		857	857	857	HKENICBM_04473	HJDENGKK_04207	BBAAMNLK_04442	LPBGPNHH_04342	EDFJMCDG_04449	CICEGGBK_04342	GKMGFNIA_04259	NBAKFMBP_04637	CNMPHKGH_04397	LFAAHBCG_04388	GOFAOADL_04454	GMBMNCDI_04577	CNEOGNGO_04397	CGELFBLF_04448	PNGIJFHD_04536	IDMKIODH_00032	ABEKIGHM_04482	CFNLGPOM_00913	HOOJJOGA_04617	NDGLBKPH_04506	AJLDLCPI_04401	JMOJOLJO_04477			LNBFICMI_04272	OPMMHONK_04413	MGPFGCJB_00107	HAKPPKND_04464	KBHBLDEP_00447	AJNBOAKI_00379	JNHPMPDG_02516		FHLAGPMC_00044	IJEPNFOB_04189		EKPPDIMF_01990		FGJPPKNG_00355	EEMGHMMF_00506	JFIPANDB_04390	EPKPKENJ_04392	MMADKOGC_00417	KDIOLILN_00156	FNOCLGDL_00269	JPIEHJPL_00215	LFAEPDBB_04430	FPKJKNIH_00024	PLNGMFMC_04416	PMNPFLFH_02705	KMMHAPHE_04484	DAKIAJKA_00682	DAMBNCEP_00027	BOFBBAEC_00692	GAJFFGJC_00897	FPHGBAPG_01771	IHFOAOJE_01474	MJMDFIDC_03240	DCPPKNBK_01568	LGCJFKCG_03452	FDKFJPLN_04040		ACHMBNAG_00332	GKFJCOBI_02722	CAFBOGFB_02261	KLBIFALE_00692	KNKMBMON_00117	MMMHCOIE_03496	FFHCMKLH_02970	DHGDBBMO_03277	BACLFNFH_01197	JEGDLDKH_01025	HPAKGNOG_02140		HBAOKKPJ_01337	OMKEMDMP_04064	KELKFAKO_00785	HCCIEOEE_03382			AOONHKEI_04392	BMOPDFCF_04481	DIKBBCCM_00877	NIGJCIJH_00768	JMNAFIJH_00259	ACMPIBPD_00235	KCHKEKEE_04423	EDKAPNMK_04400				CEOMNPHG_04626	AAIGNKEJ_00032	PMCCMJJG_00032	JABMHJBH_00383	JLHLHDHO_00340		HDPLGHEC_00622	LALJGDJP_01885	AMPAIDKH_03760	HJCCPJGA_00625	DPEFMPMM_03910	FANAKADK_04470	JPIHOHJM_04111	ENDFAOEE_01626	ELCIIIOI_02328	DIGBJDED_04581	DAOIHIDB_00029	OINACCMD_00111			LECHALIL_04556									LDOHNLLP_00522							DHPMIMEJ_00768	NBBGLEEA_02949	GLDLMKBK_03113	OIJBFBFE_04360	PBLOGLFO_00339	ELEJBKKI_00949	HFGOBLFD_00785	DOOKBFCP_01133	MMOMOLMB_00621
tetX		Flavin-dependent monooxygenase	106	106	1	1	10572	44	5		1274	1517	1505	HKENICBM_01143	HJDENGKK_01112	BBAAMNLK_01495	LPBGPNHH_01122	EDFJMCDG_00954	CICEGGBK_01253	GKMGFNIA_01065	NBAKFMBP_01493	CNMPHKGH_01727	LFAAHBCG_01317	GOFAOADL_01233	GMBMNCDI_01467			PNGIJFHD_01630			CFNLGPOM_01472	HOOJJOGA_01624	NDGLBKPH_01478	AJLDLCPI_01231	JMOJOLJO_01326	PNOLOFEH_02153	EKCFEPJI_00214	LNBFICMI_01675	OPMMHONK_02149	MGPFGCJB_00945	HAKPPKND_01172	KBHBLDEP_00781	AJNBOAKI_03095		LPMCCNJP_03066	FHLAGPMC_04029		KIFCDNKF_01291	EKPPDIMF_01609	HDJEDGAI_01360			JFIPANDB_01239	EPKPKENJ_01128	MMADKOGC_01211	KDIOLILN_01565	FNOCLGDL_01376	JPIEHJPL_01135	LFAEPDBB_00875		PLNGMFMC_01011		KMMHAPHE_01053	DAKIAJKA_02859	DAMBNCEP_04267	BOFBBAEC_01371	GAJFFGJC_01472	FPHGBAPG_02401		MJMDFIDC_01998	DCPPKNBK_00582	LGCJFKCG_02978	FDKFJPLN_01881	GBANJAAK_02053		GKFJCOBI_04055	CAFBOGFB_01069	KLBIFALE_00487	KNKMBMON_02555		FFHCMKLH_00479	DHGDBBMO_00355	BACLFNFH_03680	JEGDLDKH_00675		HNEAHFFJ_00861	HBAOKKPJ_00263	OMKEMDMP_01810	KELKFAKO_01910	HCCIEOEE_01943	OHPLPICA_00483	IGKKLDHC_00410			DIKBBCCM_02330	NIGJCIJH_01495				EDKAPNMK_00766		OAOBMIJN_00899	AFKHBCNJ_00798	CEOMNPHG_02193				JLHLHDHO_02596	MJDLGHNJ_01340	HDPLGHEC_01460	LALJGDJP_00769	AMPAIDKH_02306	HJCCPJGA_04546	DPEFMPMM_02641	FANAKADK_02085	JPIHOHJM_04398	ENDFAOEE_03515	ELCIIIOI_04586	DIGBJDED_01259			HKLHENDK_02646	ANAJOKHG_01330	LECHALIL_02203	PACLHLMK_02470	PHLDNOJM_02452	AMDJCNFK_03412	NMKILJEC_02417	ILFPHLJN_02674	OPAIJILN_01262	LFCHLFPA_01252	MKKBEAPF_02412	LDOHNLLP_03257	KKLEFJGG_02681	LMAMLPLB_02911	FELNILLC_02603	BIGMAKJJ_02469	EDKEAHCN_01183	LFAMGJOF_00778	DHPMIMEJ_02467	NBBGLEEA_01962		OIJBFBFE_03834	PBLOGLFO_01571	ELEJBKKI_02028
group_1096		hypothetical protein	105	105	1	1	5087	10	15		449	449	449	HKENICBM_04594	HJDENGKK_01941		LPBGPNHH_01794	EDFJMCDG_02503	CICEGGBK_02688	GKMGFNIA_01899			LFAAHBCG_04524	GOFAOADL_03104	GMBMNCDI_04698	CNEOGNGO_04227	CGELFBLF_02287		IDMKIODH_04484	ABEKIGHM_04342				AJLDLCPI_02809	JMOJOLJO_04598	PNOLOFEH_04365	EKCFEPJI_02659		OPMMHONK_01108	MGPFGCJB_02228	HAKPPKND_03210	KBHBLDEP_02618	AJNBOAKI_02581	JNHPMPDG_03973	LPMCCNJP_02516		IJEPNFOB_02223	KIFCDNKF_01627					JFIPANDB_03102	EPKPKENJ_02702			FNOCLGDL_03862	JPIEHJPL_00316	LFAEPDBB_00078	FPKJKNIH_02319			KMMHAPHE_03066	DAKIAJKA_01106		BOFBBAEC_03180	GAJFFGJC_03683			MJMDFIDC_00481		LGCJFKCG_04389	FDKFJPLN_03581	GBANJAAK_02979	ACHMBNAG_02157			KLBIFALE_00454	KNKMBMON_03491	MMMHCOIE_00486	FFHCMKLH_03739	DHGDBBMO_00885	BACLFNFH_02770	JEGDLDKH_04257	HPAKGNOG_00259	HNEAHFFJ_02036	HBAOKKPJ_03359	OMKEMDMP_00440	KELKFAKO_00107	HCCIEOEE_01159			AOONHKEI_04335	BMOPDFCF_04229	DIKBBCCM_01124	NIGJCIJH_03038	JMNAFIJH_02422	ACMPIBPD_02726	KCHKEKEE_03045	EDKAPNMK_01893	ANIBKKCF_01673	OAOBMIJN_02933	AFKHBCNJ_01903	CEOMNPHG_03961	AAIGNKEJ_04487	PMCCMJJG_04495	JABMHJBH_02191	JLHLHDHO_04547	MJDLGHNJ_02137	HDPLGHEC_00482	LALJGDJP_04093	AMPAIDKH_00297	HJCCPJGA_02293	DPEFMPMM_00217	FANAKADK_02962	JPIHOHJM_03668	ENDFAOEE_02910	ELCIIIOI_00987	DIGBJDED_01996	DAOIHIDB_03982	OINACCMD_03984	HKLHENDK_03147	ANAJOKHG_02666		PACLHLMK_04590	PHLDNOJM_03134	AMDJCNFK_02193	NMKILJEC_04704	ILFPHLJN_04593	OPAIJILN_02531	LFCHLFPA_02934	MKKBEAPF_03398		KKLEFJGG_02905	LMAMLPLB_04592	FELNILLC_03161	BIGMAKJJ_02871	EDKEAHCN_02528	LFAMGJOF_02699	DHPMIMEJ_00361				PBLOGLFO_02700	ELEJBKKI_03996	HFGOBLFD_02148	DOOKBFCP_00917	MMOMOLMB_01596
group_1098		N-acetylgalactosamine-6-O-sulfatase	105	105	1	1	5093	10	9		770	1493	1482	HKENICBM_04600	HJDENGKK_01935		LPBGPNHH_01800	EDFJMCDG_02497	CICEGGBK_02682	GKMGFNIA_01893			LFAAHBCG_04518	GOFAOADL_03110	GMBMNCDI_04704	CNEOGNGO_04221	CGELFBLF_02281		IDMKIODH_04490	ABEKIGHM_04348				AJLDLCPI_02803	JMOJOLJO_04604	PNOLOFEH_04371	EKCFEPJI_02665		OPMMHONK_01114	MGPFGCJB_02222	HAKPPKND_03216	KBHBLDEP_01063	AJNBOAKI_03525	JNHPMPDG_03658	LPMCCNJP_02510		IJEPNFOB_02217	KIFCDNKF_01621					JFIPANDB_03108	EPKPKENJ_02696			FNOCLGDL_03856	JPIEHJPL_00310	LFAEPDBB_00072	FPKJKNIH_02313			KMMHAPHE_03072	DAKIAJKA_01100		BOFBBAEC_03174	GAJFFGJC_03677			MJMDFIDC_00801		LGCJFKCG_04383	FDKFJPLN_03587	GBANJAAK_02985	ACHMBNAG_02089			KLBIFALE_03289	KNKMBMON_02663	MMMHCOIE_00492	FFHCMKLH_03733	DHGDBBMO_00891	BACLFNFH_02776	JEGDLDKH_04263	HPAKGNOG_00253	HNEAHFFJ_02042	HBAOKKPJ_02795	OMKEMDMP_00446	KELKFAKO_00101	HCCIEOEE_01153			AOONHKEI_04341	BMOPDFCF_04223	DIKBBCCM_01118	NIGJCIJH_03044	JMNAFIJH_02416	ACMPIBPD_02720	KCHKEKEE_03051	EDKAPNMK_01900	ANIBKKCF_01667	OAOBMIJN_02939	AFKHBCNJ_01909	CEOMNPHG_01120	AAIGNKEJ_04493	PMCCMJJG_04489	JABMHJBH_02197	JLHLHDHO_04553	MJDLGHNJ_02143	HDPLGHEC_00476	LALJGDJP_03172	AMPAIDKH_00291	HJCCPJGA_02299	DPEFMPMM_00223	FANAKADK_02956	JPIHOHJM_01944	ENDFAOEE_00060	ELCIIIOI_02273	DIGBJDED_01990	DAOIHIDB_03976	OINACCMD_03978	HKLHENDK_03153	ANAJOKHG_02660		PACLHLMK_04584	PHLDNOJM_03140	AMDJCNFK_02187	NMKILJEC_04710	ILFPHLJN_04587	OPAIJILN_02525	LFCHLFPA_02940	MKKBEAPF_03404		KKLEFJGG_02899	LMAMLPLB_04586	FELNILLC_03167	BIGMAKJJ_02865	EDKEAHCN_02522	LFAMGJOF_02705	DHPMIMEJ_00367				PBLOGLFO_02694	ELEJBKKI_04002	HFGOBLFD_02142	DOOKBFCP_02905	MMOMOLMB_01602
group_13182		hypothetical protein	105	105	1	1	4509	1	1487		527	533	527	HKENICBM_02520	HJDENGKK_02890	BBAAMNLK_02650	LPBGPNHH_02526	EDFJMCDG_01986	CICEGGBK_02170	GKMGFNIA_02479	NBAKFMBP_02675	CNMPHKGH_02862	LFAAHBCG_02247	GOFAOADL_02153	GMBMNCDI_02717	CNEOGNGO_02422	CGELFBLF_03200	PNGIJFHD_02610	IDMKIODH_02322	ABEKIGHM_02141	CFNLGPOM_02726	HOOJJOGA_02790	NDGLBKPH_02695	AJLDLCPI_02290	JMOJOLJO_02219			LNBFICMI_03592	OPMMHONK_01956	MGPFGCJB_02110	HAKPPKND_02240	KBHBLDEP_00941	AJNBOAKI_00450	JNHPMPDG_01655		FHLAGPMC_01823	IJEPNFOB_03595		EKPPDIMF_00607		FGJPPKNG_01607	EEMGHMMF_01010	JFIPANDB_02465	EPKPKENJ_02187	MMADKOGC_03320	KDIOLILN_02934	FNOCLGDL_02277	JPIEHJPL_01962	LFAEPDBB_01695	FPKJKNIH_01675	PLNGMFMC_02786	PMNPFLFH_03000	KMMHAPHE_02429	DAKIAJKA_04465	DAMBNCEP_03915	BOFBBAEC_02278	GAJFFGJC_02439	FPHGBAPG_02822	IHFOAOJE_03085	MJMDFIDC_03152	DCPPKNBK_04375	LGCJFKCG_00168	FDKFJPLN_00923		ACHMBNAG_04225	GKFJCOBI_00318	CAFBOGFB_03227	KLBIFALE_00202	KNKMBMON_03731	MMMHCOIE_01204	FFHCMKLH_02444	DHGDBBMO_01216	BACLFNFH_01803	JEGDLDKH_03440	HPAKGNOG_03230		HBAOKKPJ_02231	OMKEMDMP_01138	KELKFAKO_03829	HCCIEOEE_03114			AOONHKEI_02075	BMOPDFCF_02077	DIKBBCCM_02720	NIGJCIJH_03365	JMNAFIJH_03138	ACMPIBPD_01272	KCHKEKEE_02127	EDKAPNMK_02254				CEOMNPHG_02886	AAIGNKEJ_02017	PMCCMJJG_02545	JABMHJBH_03928	JLHLHDHO_01324		HDPLGHEC_02332	LALJGDJP_00878	AMPAIDKH_01478	HJCCPJGA_03444	DPEFMPMM_01556	FANAKADK_00959	JPIHOHJM_00354	ENDFAOEE_00500	ELCIIIOI_02793	DIGBJDED_03054	DAOIHIDB_02615	OINACCMD_02611			LECHALIL_01896									LDOHNLLP_02346							DHPMIMEJ_01556		GLDLMKBK_02355	OIJBFBFE_03548	PBLOGLFO_02099	ELEJBKKI_03405	HFGOBLFD_01345	DOOKBFCP_01715	MMOMOLMB_01008
group_2044		hypothetical protein	105	105	1	1	4510	1	1489		281	281	281	HKENICBM_02521	HJDENGKK_02891	BBAAMNLK_02649	LPBGPNHH_02527	EDFJMCDG_01985	CICEGGBK_02169	GKMGFNIA_02478	NBAKFMBP_02674	CNMPHKGH_02863	LFAAHBCG_02246	GOFAOADL_02152	GMBMNCDI_02718	CNEOGNGO_02423	CGELFBLF_03201	PNGIJFHD_02609	IDMKIODH_02323	ABEKIGHM_02140	CFNLGPOM_02727	HOOJJOGA_02791	NDGLBKPH_02694	AJLDLCPI_02289	JMOJOLJO_02218			LNBFICMI_03591	OPMMHONK_01957	MGPFGCJB_02111	HAKPPKND_02239	KBHBLDEP_00942	AJNBOAKI_00451	JNHPMPDG_01654		FHLAGPMC_01822	IJEPNFOB_03594		EKPPDIMF_00608		FGJPPKNG_01606	EEMGHMMF_01009	JFIPANDB_02466	EPKPKENJ_02186	MMADKOGC_03321	KDIOLILN_02933	FNOCLGDL_02278	JPIEHJPL_01961	LFAEPDBB_01694	FPKJKNIH_01674	PLNGMFMC_02787	PMNPFLFH_03001	KMMHAPHE_02430	DAKIAJKA_04464	DAMBNCEP_03914	BOFBBAEC_02277	GAJFFGJC_02438	FPHGBAPG_02823	IHFOAOJE_03084	MJMDFIDC_03151	DCPPKNBK_04374	LGCJFKCG_00167	FDKFJPLN_00924		ACHMBNAG_04226	GKFJCOBI_00317	CAFBOGFB_03226	KLBIFALE_00201	KNKMBMON_03730	MMMHCOIE_01205	FFHCMKLH_02445	DHGDBBMO_01215	BACLFNFH_01804	JEGDLDKH_03441	HPAKGNOG_03229		HBAOKKPJ_02230	OMKEMDMP_01139	KELKFAKO_03830	HCCIEOEE_03115			AOONHKEI_02074	BMOPDFCF_02076	DIKBBCCM_02719	NIGJCIJH_03366	JMNAFIJH_03139	ACMPIBPD_01273	KCHKEKEE_02126	EDKAPNMK_02253				CEOMNPHG_02885	AAIGNKEJ_02016	PMCCMJJG_02546	JABMHJBH_03927	JLHLHDHO_01323		HDPLGHEC_02331	LALJGDJP_00879	AMPAIDKH_01477	HJCCPJGA_03443	DPEFMPMM_01557	FANAKADK_00958	JPIHOHJM_00353	ENDFAOEE_00499	ELCIIIOI_02794	DIGBJDED_03055	DAOIHIDB_02616	OINACCMD_02612			LECHALIL_01897									LDOHNLLP_02345							DHPMIMEJ_01557		GLDLMKBK_02356	OIJBFBFE_03549	PBLOGLFO_02098	ELEJBKKI_03406	HFGOBLFD_01346	DOOKBFCP_01714	MMOMOLMB_01007
group_3306		hypothetical protein	105	105	1	1	8755	1	6095		1145	1343	1341	HKENICBM_03543	HJDENGKK_03464	BBAAMNLK_04400	LPBGPNHH_03100	EDFJMCDG_03355	CICEGGBK_03794	GKMGFNIA_03016	NBAKFMBP_04453	CNMPHKGH_04241	LFAAHBCG_03578	GOFAOADL_03525	GMBMNCDI_03646		CGELFBLF_02029	PNGIJFHD_04241			CFNLGPOM_04517	HOOJJOGA_04319	NDGLBKPH_04350	AJLDLCPI_03608	JMOJOLJO_03551	PNOLOFEH_02516	EKCFEPJI_01605	LNBFICMI_00685	OPMMHONK_00483	MGPFGCJB_00573	HAKPPKND_00267	KBHBLDEP_02821	AJNBOAKI_02684	JNHPMPDG_02436	LPMCCNJP_00983	FHLAGPMC_03463	IJEPNFOB_00031	KIFCDNKF_00183		HDJEDGAI_00032	FGJPPKNG_00303	EEMGHMMF_00324	JFIPANDB_03785	EPKPKENJ_03472				JPIEHJPL_02481	LFAEPDBB_02213	FPKJKNIH_02741	PLNGMFMC_02251	PMNPFLFH_02623	KMMHAPHE_03468	DAKIAJKA_03406	DAMBNCEP_02625			FPHGBAPG_01703	IHFOAOJE_03243	MJMDFIDC_04617	DCPPKNBK_02125	LGCJFKCG_02311	FDKFJPLN_00147	GBANJAAK_01377		GKFJCOBI_04175	CAFBOGFB_01786	KLBIFALE_03426	KNKMBMON_03010	MMMHCOIE_01615		DHGDBBMO_01898	BACLFNFH_00078	JEGDLDKH_02515	HPAKGNOG_04504	HNEAHFFJ_03616	HBAOKKPJ_04489	OMKEMDMP_04167	KELKFAKO_02413	HCCIEOEE_03487	OHPLPICA_00403				DIKBBCCM_04264	NIGJCIJH_04052	JMNAFIJH_00623	ACMPIBPD_00655	KCHKEKEE_00261	EDKAPNMK_00321	ANIBKKCF_03966	OAOBMIJN_01363	AFKHBCNJ_02152	CEOMNPHG_01619					MJDLGHNJ_04263								ENDFAOEE_01096	ELCIIIOI_03521	DIGBJDED_03258	DAOIHIDB_03228	OINACCMD_03223	HKLHENDK_02210	ANAJOKHG_00362	LECHALIL_04055	PACLHLMK_02169	PHLDNOJM_02174	AMDJCNFK_00863	NMKILJEC_02138	ILFPHLJN_02079	OPAIJILN_00252	LFCHLFPA_00266	MKKBEAPF_03068	LDOHNLLP_01220	KKLEFJGG_02228	LMAMLPLB_02496	FELNILLC_02086	BIGMAKJJ_02183	EDKEAHCN_00256	LFAMGJOF_02296		NBBGLEEA_01037	GLDLMKBK_02900	OIJBFBFE_03035	PBLOGLFO_03738
group_4909		hypothetical protein	105	105	1	1	8736	1	6045		1868	1883	1882	HKENICBM_03529	HJDENGKK_03477	BBAAMNLK_04414	LPBGPNHH_03113	EDFJMCDG_03341	CICEGGBK_03808	GKMGFNIA_03003	NBAKFMBP_04467	CNMPHKGH_04227	LFAAHBCG_03564	GOFAOADL_03511	GMBMNCDI_03632		CGELFBLF_02042	PNGIJFHD_04227			CFNLGPOM_04531	HOOJJOGA_04305	NDGLBKPH_04336	AJLDLCPI_03594	JMOJOLJO_03537	PNOLOFEH_02531	EKCFEPJI_01590	LNBFICMI_00698	OPMMHONK_00469	MGPFGCJB_00560	HAKPPKND_00281	KBHBLDEP_02808	AJNBOAKI_02670	JNHPMPDG_02450	LPMCCNJP_00967	FHLAGPMC_03450	IJEPNFOB_00017	KIFCDNKF_00167		HDJEDGAI_00016	FGJPPKNG_00316	EEMGHMMF_00337	JFIPANDB_03799	EPKPKENJ_03486				JPIEHJPL_02471	LFAEPDBB_02203	FPKJKNIH_02728	PLNGMFMC_02265	PMNPFLFH_02609	KMMHAPHE_03454	DAKIAJKA_03392	DAMBNCEP_02066			FPHGBAPG_03572	IHFOAOJE_02954	MJMDFIDC_04604	DCPPKNBK_02139	LGCJFKCG_02298	FDKFJPLN_00133	GBANJAAK_01390		GKFJCOBI_04188	CAFBOGFB_01799	KLBIFALE_04287	KNKMBMON_03530	MMMHCOIE_01629		DHGDBBMO_01911	BACLFNFH_00064	JEGDLDKH_02430	HPAKGNOG_04517	HNEAHFFJ_03600	HBAOKKPJ_04474	OMKEMDMP_04154	KELKFAKO_02400	HCCIEOEE_03474	OHPLPICA_00419				DIKBBCCM_04277	NIGJCIJH_04039	JMNAFIJH_00636	ACMPIBPD_00668	KCHKEKEE_00248	EDKAPNMK_00308	ANIBKKCF_03982	OAOBMIJN_01347	AFKHBCNJ_02136	CEOMNPHG_00965					MJDLGHNJ_04248								ENDFAOEE_02750	ELCIIIOI_03536	DIGBJDED_03245	DAOIHIDB_03241	OINACCMD_03236	HKLHENDK_02195	ANAJOKHG_00347	LECHALIL_04041	PACLHLMK_02184	PHLDNOJM_02159	AMDJCNFK_00878	NMKILJEC_02123	ILFPHLJN_02064	OPAIJILN_00237	LFCHLFPA_00281	MKKBEAPF_03083	LDOHNLLP_01206	KKLEFJGG_02213	LMAMLPLB_02481	FELNILLC_02101	BIGMAKJJ_02168	EDKEAHCN_00271	LFAMGJOF_02311		NBBGLEEA_01024	GLDLMKBK_02913	OIJBFBFE_03022	PBLOGLFO_03752
group_4910		hypothetical protein	105	105	1	1	8737	1	6047		494	494	494	HKENICBM_03530	HJDENGKK_03476	BBAAMNLK_04413	LPBGPNHH_03112	EDFJMCDG_03342	CICEGGBK_03807	GKMGFNIA_03004	NBAKFMBP_04466	CNMPHKGH_04228	LFAAHBCG_03565	GOFAOADL_03512	GMBMNCDI_03633		CGELFBLF_02041	PNGIJFHD_04228			CFNLGPOM_04530	HOOJJOGA_04306	NDGLBKPH_04337	AJLDLCPI_03595	JMOJOLJO_03538	PNOLOFEH_02530	EKCFEPJI_01591	LNBFICMI_00697	OPMMHONK_00470	MGPFGCJB_00561	HAKPPKND_00280	KBHBLDEP_02809	AJNBOAKI_02671	JNHPMPDG_02449	LPMCCNJP_00968	FHLAGPMC_03451	IJEPNFOB_00018	KIFCDNKF_00168		HDJEDGAI_00017	FGJPPKNG_00315	EEMGHMMF_00336	JFIPANDB_03798	EPKPKENJ_03485				JPIEHJPL_02472	LFAEPDBB_02204	FPKJKNIH_02729	PLNGMFMC_02264	PMNPFLFH_02610	KMMHAPHE_03455	DAKIAJKA_03393	DAMBNCEP_02067			FPHGBAPG_03573	IHFOAOJE_02953	MJMDFIDC_04605	DCPPKNBK_02138	LGCJFKCG_02299	FDKFJPLN_00134	GBANJAAK_01389		GKFJCOBI_04187	CAFBOGFB_01798	KLBIFALE_04288	KNKMBMON_03529	MMMHCOIE_01628		DHGDBBMO_01910	BACLFNFH_00065	JEGDLDKH_02429	HPAKGNOG_04516	HNEAHFFJ_03601	HBAOKKPJ_04475	OMKEMDMP_04155	KELKFAKO_02401	HCCIEOEE_03475	OHPLPICA_00418				DIKBBCCM_04276	NIGJCIJH_04040	JMNAFIJH_00635	ACMPIBPD_00667	KCHKEKEE_00249	EDKAPNMK_00309	ANIBKKCF_03981	OAOBMIJN_01348	AFKHBCNJ_02137	CEOMNPHG_00966					MJDLGHNJ_04249								ENDFAOEE_02749	ELCIIIOI_03535	DIGBJDED_03246	DAOIHIDB_03240	OINACCMD_03235	HKLHENDK_02196	ANAJOKHG_00348	LECHALIL_04042	PACLHLMK_02183	PHLDNOJM_02160	AMDJCNFK_00877	NMKILJEC_02124	ILFPHLJN_02065	OPAIJILN_00238	LFCHLFPA_00280	MKKBEAPF_03082	LDOHNLLP_01207	KKLEFJGG_02214	LMAMLPLB_02482	FELNILLC_02100	BIGMAKJJ_02169	EDKEAHCN_00270	LFAMGJOF_02310		NBBGLEEA_01025	GLDLMKBK_02912	OIJBFBFE_03023	PBLOGLFO_03751
group_4911		hypothetical protein	105	105	1	1	8744	1	6084		542	542	542	HKENICBM_03534	HJDENGKK_03472	BBAAMNLK_04409	LPBGPNHH_03108	EDFJMCDG_03346	CICEGGBK_03803	GKMGFNIA_03008	NBAKFMBP_04462	CNMPHKGH_04232	LFAAHBCG_03569	GOFAOADL_03516	GMBMNCDI_03637		CGELFBLF_02037	PNGIJFHD_04232			CFNLGPOM_04526	HOOJJOGA_04310	NDGLBKPH_04341	AJLDLCPI_03599	JMOJOLJO_03542	PNOLOFEH_02524	EKCFEPJI_01597	LNBFICMI_00693	OPMMHONK_00475	MGPFGCJB_00565	HAKPPKND_00276	KBHBLDEP_02813	AJNBOAKI_02675	JNHPMPDG_02445	LPMCCNJP_00974	FHLAGPMC_03455	IJEPNFOB_00022	KIFCDNKF_00174		HDJEDGAI_00023	FGJPPKNG_00311	EEMGHMMF_00332	JFIPANDB_03794	EPKPKENJ_03481				JPIEHJPL_02476	LFAEPDBB_02208	FPKJKNIH_02733	PLNGMFMC_02260	PMNPFLFH_02614	KMMHAPHE_03459	DAKIAJKA_03397	DAMBNCEP_02071			FPHGBAPG_03577	IHFOAOJE_02949	MJMDFIDC_04609	DCPPKNBK_02134	LGCJFKCG_02303	FDKFJPLN_00138	GBANJAAK_01383		GKFJCOBI_04183	CAFBOGFB_01794	KLBIFALE_03434	KNKMBMON_03001	MMMHCOIE_01624		DHGDBBMO_01906	BACLFNFH_00069	JEGDLDKH_02425	HPAKGNOG_04512	HNEAHFFJ_03607	HBAOKKPJ_04481	OMKEMDMP_04159	KELKFAKO_02405	HCCIEOEE_03479	OHPLPICA_00412				DIKBBCCM_04272	NIGJCIJH_04044	JMNAFIJH_00631	ACMPIBPD_00663	KCHKEKEE_00253	EDKAPNMK_00313	ANIBKKCF_03975	OAOBMIJN_01354	AFKHBCNJ_02143	CEOMNPHG_00970					MJDLGHNJ_04255								ENDFAOEE_01088	ELCIIIOI_03529	DIGBJDED_03250	DAOIHIDB_03236	OINACCMD_03231	HKLHENDK_02202	ANAJOKHG_00354	LECHALIL_04046	PACLHLMK_02177	PHLDNOJM_02166	AMDJCNFK_00871	NMKILJEC_02130	ILFPHLJN_02071	OPAIJILN_00244	LFCHLFPA_00274	MKKBEAPF_03076	LDOHNLLP_01211	KKLEFJGG_02220	LMAMLPLB_02488	FELNILLC_02094	BIGMAKJJ_02175	EDKEAHCN_00264	LFAMGJOF_02304		NBBGLEEA_01029	GLDLMKBK_02908	OIJBFBFE_03027	PBLOGLFO_03747
pal_1		Peptidoglycan-associated lipoprotein	105	105	1	1	8756	1	6099		1304	1304	1304	HKENICBM_03544	HJDENGKK_03463	BBAAMNLK_04399	LPBGPNHH_03099	EDFJMCDG_03356	CICEGGBK_03793	GKMGFNIA_03017	NBAKFMBP_04452	CNMPHKGH_04242	LFAAHBCG_03579	GOFAOADL_03526	GMBMNCDI_03647		CGELFBLF_02028	PNGIJFHD_04242			CFNLGPOM_04516	HOOJJOGA_04320	NDGLBKPH_04351	AJLDLCPI_03609	JMOJOLJO_03552	PNOLOFEH_02515	EKCFEPJI_01606	LNBFICMI_00684	OPMMHONK_00484	MGPFGCJB_00574	HAKPPKND_00266	KBHBLDEP_02822	AJNBOAKI_02685	JNHPMPDG_02435	LPMCCNJP_00984	FHLAGPMC_03464	IJEPNFOB_00032	KIFCDNKF_00184		HDJEDGAI_00033	FGJPPKNG_00302	EEMGHMMF_00323	JFIPANDB_03784	EPKPKENJ_03471				JPIEHJPL_02482	LFAEPDBB_02214	FPKJKNIH_02742	PLNGMFMC_02250	PMNPFLFH_02624	KMMHAPHE_03469	DAKIAJKA_03407	DAMBNCEP_02624			FPHGBAPG_01702	IHFOAOJE_03242	MJMDFIDC_04618	DCPPKNBK_02124	LGCJFKCG_02312	FDKFJPLN_00148	GBANJAAK_01376		GKFJCOBI_04174	CAFBOGFB_01785	KLBIFALE_03425	KNKMBMON_03011	MMMHCOIE_01614		DHGDBBMO_01897	BACLFNFH_00079	JEGDLDKH_02516	HPAKGNOG_04503	HNEAHFFJ_03617	HBAOKKPJ_04490	OMKEMDMP_04168	KELKFAKO_02414	HCCIEOEE_03488	OHPLPICA_00402				DIKBBCCM_04263	NIGJCIJH_04053	JMNAFIJH_00622	ACMPIBPD_00654	KCHKEKEE_00262	EDKAPNMK_00322	ANIBKKCF_03965	OAOBMIJN_01364	AFKHBCNJ_02153	CEOMNPHG_01618					MJDLGHNJ_04264								ENDFAOEE_01097	ELCIIIOI_03520	DIGBJDED_03259	DAOIHIDB_03227	OINACCMD_03222	HKLHENDK_02211	ANAJOKHG_00363	LECHALIL_04056	PACLHLMK_02168	PHLDNOJM_02175	AMDJCNFK_00862	NMKILJEC_02139	ILFPHLJN_02080	OPAIJILN_00253	LFCHLFPA_00265	MKKBEAPF_03067	LDOHNLLP_01221	KKLEFJGG_02229	LMAMLPLB_02497	FELNILLC_02085	BIGMAKJJ_02184	EDKEAHCN_00255	LFAMGJOF_02295		NBBGLEEA_01038	GLDLMKBK_02899	OIJBFBFE_03036	PBLOGLFO_03737
group_5063	assT_4	Arylsulfate sulfotransferase AssT	105	105	1	1	5090	10	12		1718	1718	1718	HKENICBM_04597	HJDENGKK_01938		LPBGPNHH_01797	EDFJMCDG_02500	CICEGGBK_02685	GKMGFNIA_01896			LFAAHBCG_04521	GOFAOADL_03107	GMBMNCDI_04701	CNEOGNGO_04224	CGELFBLF_02284		IDMKIODH_04487	ABEKIGHM_04345				AJLDLCPI_02806	JMOJOLJO_04601	PNOLOFEH_04368	EKCFEPJI_02662		OPMMHONK_01111	MGPFGCJB_02225	HAKPPKND_03213	KBHBLDEP_01060	AJNBOAKI_00312	JNHPMPDG_04417	LPMCCNJP_02513		IJEPNFOB_02220	KIFCDNKF_01624					JFIPANDB_03105	EPKPKENJ_02699			FNOCLGDL_03859	JPIEHJPL_00313	LFAEPDBB_00075	FPKJKNIH_02316			KMMHAPHE_03069	DAKIAJKA_01103		BOFBBAEC_03177	GAJFFGJC_03680			MJMDFIDC_00804		LGCJFKCG_04386	FDKFJPLN_03584	GBANJAAK_02982	ACHMBNAG_02085			KLBIFALE_03286	KNKMBMON_02660	MMMHCOIE_00489	FFHCMKLH_03736	DHGDBBMO_00888	BACLFNFH_02773	JEGDLDKH_04260	HPAKGNOG_00256	HNEAHFFJ_02039	HBAOKKPJ_02798	OMKEMDMP_00443	KELKFAKO_00104	HCCIEOEE_01156			AOONHKEI_04338	BMOPDFCF_04226	DIKBBCCM_01121	NIGJCIJH_03041	JMNAFIJH_02419	ACMPIBPD_02723	KCHKEKEE_03048	EDKAPNMK_01896	ANIBKKCF_01670	OAOBMIJN_02936	AFKHBCNJ_01906	CEOMNPHG_01117	AAIGNKEJ_04490	PMCCMJJG_04492	JABMHJBH_02194	JLHLHDHO_04550	MJDLGHNJ_02140	HDPLGHEC_00479	LALJGDJP_03175	AMPAIDKH_00294	HJCCPJGA_02296	DPEFMPMM_00220	FANAKADK_02959	JPIHOHJM_01947	ENDFAOEE_00057	ELCIIIOI_02270	DIGBJDED_01993	DAOIHIDB_03979	OINACCMD_03981	HKLHENDK_03150	ANAJOKHG_02663		PACLHLMK_04587	PHLDNOJM_03137	AMDJCNFK_02190	NMKILJEC_04707	ILFPHLJN_04590	OPAIJILN_02528	LFCHLFPA_02937	MKKBEAPF_03401		KKLEFJGG_02902	LMAMLPLB_04589	FELNILLC_03164	BIGMAKJJ_02868	EDKEAHCN_02525	LFAMGJOF_02702	DHPMIMEJ_00364				PBLOGLFO_02697	ELEJBKKI_03999	HFGOBLFD_02145	DOOKBFCP_02908	MMOMOLMB_01599
mggB		Mannosylglucosyl-3-phosphoglycerate phosphatase	105	105	1	1	5091	10	11		1562	1562	1562	HKENICBM_04598	HJDENGKK_01937		LPBGPNHH_01798	EDFJMCDG_02499	CICEGGBK_02684	GKMGFNIA_01895			LFAAHBCG_04520	GOFAOADL_03108	GMBMNCDI_04702	CNEOGNGO_04223	CGELFBLF_02283		IDMKIODH_04488	ABEKIGHM_04346				AJLDLCPI_02805	JMOJOLJO_04602	PNOLOFEH_04369	EKCFEPJI_02663		OPMMHONK_01112	MGPFGCJB_02224	HAKPPKND_03214	KBHBLDEP_01061	AJNBOAKI_00311	JNHPMPDG_04416	LPMCCNJP_02512		IJEPNFOB_02219	KIFCDNKF_01623					JFIPANDB_03106	EPKPKENJ_02698			FNOCLGDL_03858	JPIEHJPL_00312	LFAEPDBB_00074	FPKJKNIH_02315			KMMHAPHE_03070	DAKIAJKA_01102		BOFBBAEC_03176	GAJFFGJC_03679			MJMDFIDC_00803		LGCJFKCG_04385	FDKFJPLN_03585	GBANJAAK_02983	ACHMBNAG_02086			KLBIFALE_03287	KNKMBMON_02661	MMMHCOIE_00490	FFHCMKLH_03735	DHGDBBMO_00889	BACLFNFH_02774	JEGDLDKH_04261	HPAKGNOG_00255	HNEAHFFJ_02040	HBAOKKPJ_02797	OMKEMDMP_00444	KELKFAKO_00103	HCCIEOEE_01155			AOONHKEI_04339	BMOPDFCF_04225	DIKBBCCM_01120	NIGJCIJH_03042	JMNAFIJH_02418	ACMPIBPD_02722	KCHKEKEE_03049	EDKAPNMK_01897	ANIBKKCF_01669	OAOBMIJN_02937	AFKHBCNJ_01907	CEOMNPHG_01118	AAIGNKEJ_04491	PMCCMJJG_04491	JABMHJBH_02195	JLHLHDHO_04551	MJDLGHNJ_02141	HDPLGHEC_00478	LALJGDJP_03174	AMPAIDKH_00293	HJCCPJGA_02297	DPEFMPMM_00221	FANAKADK_02958	JPIHOHJM_01946	ENDFAOEE_00058	ELCIIIOI_02271	DIGBJDED_01992	DAOIHIDB_03978	OINACCMD_03980	HKLHENDK_03151	ANAJOKHG_02662		PACLHLMK_04586	PHLDNOJM_03138	AMDJCNFK_02189	NMKILJEC_04708	ILFPHLJN_04589	OPAIJILN_02527	LFCHLFPA_02938	MKKBEAPF_03402		KKLEFJGG_02901	LMAMLPLB_04588	FELNILLC_03165	BIGMAKJJ_02867	EDKEAHCN_02524	LFAMGJOF_02703	DHPMIMEJ_00365				PBLOGLFO_02696	ELEJBKKI_04000	HFGOBLFD_02144	DOOKBFCP_02907	MMOMOLMB_01600
group_5065		hypothetical protein	105	105	1	1	5092	10	10		761	761	761	HKENICBM_04599	HJDENGKK_01936		LPBGPNHH_01799	EDFJMCDG_02498	CICEGGBK_02683	GKMGFNIA_01894			LFAAHBCG_04519	GOFAOADL_03109	GMBMNCDI_04703	CNEOGNGO_04222	CGELFBLF_02282		IDMKIODH_04489	ABEKIGHM_04347				AJLDLCPI_02804	JMOJOLJO_04603	PNOLOFEH_04370	EKCFEPJI_02664		OPMMHONK_01113	MGPFGCJB_02223	HAKPPKND_03215	KBHBLDEP_01062	AJNBOAKI_00310	JNHPMPDG_04415	LPMCCNJP_02511		IJEPNFOB_02218	KIFCDNKF_01622					JFIPANDB_03107	EPKPKENJ_02697			FNOCLGDL_03857	JPIEHJPL_00311	LFAEPDBB_00073	FPKJKNIH_02314			KMMHAPHE_03071	DAKIAJKA_01101		BOFBBAEC_03175	GAJFFGJC_03678			MJMDFIDC_00802		LGCJFKCG_04384	FDKFJPLN_03586	GBANJAAK_02984	ACHMBNAG_02087			KLBIFALE_03288	KNKMBMON_02662	MMMHCOIE_00491	FFHCMKLH_03734	DHGDBBMO_00890	BACLFNFH_02775	JEGDLDKH_04262	HPAKGNOG_00254	HNEAHFFJ_02041	HBAOKKPJ_02796	OMKEMDMP_00445	KELKFAKO_00102	HCCIEOEE_01154			AOONHKEI_04340	BMOPDFCF_04224	DIKBBCCM_01119	NIGJCIJH_03043	JMNAFIJH_02417	ACMPIBPD_02721	KCHKEKEE_03050	EDKAPNMK_01898	ANIBKKCF_01668	OAOBMIJN_02938	AFKHBCNJ_01908	CEOMNPHG_01119	AAIGNKEJ_04492	PMCCMJJG_04490	JABMHJBH_02196	JLHLHDHO_04552	MJDLGHNJ_02142	HDPLGHEC_00477	LALJGDJP_03173	AMPAIDKH_00292	HJCCPJGA_02298	DPEFMPMM_00222	FANAKADK_02957	JPIHOHJM_01945	ENDFAOEE_00059	ELCIIIOI_02272	DIGBJDED_01991	DAOIHIDB_03977	OINACCMD_03979	HKLHENDK_03152	ANAJOKHG_02661		PACLHLMK_04585	PHLDNOJM_03139	AMDJCNFK_02188	NMKILJEC_04709	ILFPHLJN_04588	OPAIJILN_02526	LFCHLFPA_02939	MKKBEAPF_03403		KKLEFJGG_02900	LMAMLPLB_04587	FELNILLC_03166	BIGMAKJJ_02866	EDKEAHCN_02523	LFAMGJOF_02704	DHPMIMEJ_00366				PBLOGLFO_02695	ELEJBKKI_04001	HFGOBLFD_02143	DOOKBFCP_02906	MMOMOLMB_01601
chuR_3		Anaerobic sulfatase-maturating enzyme	105	105	1	1	5094	10	7		1190	1190	1190	HKENICBM_04601	HJDENGKK_01934		LPBGPNHH_01801	EDFJMCDG_02496	CICEGGBK_02681	GKMGFNIA_01892			LFAAHBCG_04517	GOFAOADL_03111	GMBMNCDI_04705	CNEOGNGO_04220	CGELFBLF_02280		IDMKIODH_04491	ABEKIGHM_04349				AJLDLCPI_02802	JMOJOLJO_04605	PNOLOFEH_04372	EKCFEPJI_02666		OPMMHONK_01115	MGPFGCJB_02221	HAKPPKND_03217	KBHBLDEP_01064	AJNBOAKI_03524	JNHPMPDG_03657	LPMCCNJP_02509		IJEPNFOB_02216	KIFCDNKF_01620					JFIPANDB_03109	EPKPKENJ_02695			FNOCLGDL_03855	JPIEHJPL_00309	LFAEPDBB_00071	FPKJKNIH_02312			KMMHAPHE_03073	DAKIAJKA_01099		BOFBBAEC_03173	GAJFFGJC_03676			MJMDFIDC_00800		LGCJFKCG_04382	FDKFJPLN_03588	GBANJAAK_02986	ACHMBNAG_02090			KLBIFALE_03290	KNKMBMON_02664	MMMHCOIE_00493	FFHCMKLH_03732	DHGDBBMO_00892	BACLFNFH_02777	JEGDLDKH_04264	HPAKGNOG_00252	HNEAHFFJ_02043	HBAOKKPJ_02794	OMKEMDMP_00447	KELKFAKO_00100	HCCIEOEE_01152			AOONHKEI_04342	BMOPDFCF_04222	DIKBBCCM_01117	NIGJCIJH_03045	JMNAFIJH_02415	ACMPIBPD_02719	KCHKEKEE_03052	EDKAPNMK_01901	ANIBKKCF_01666	OAOBMIJN_02940	AFKHBCNJ_01910	CEOMNPHG_01121	AAIGNKEJ_04494	PMCCMJJG_04488	JABMHJBH_02198	JLHLHDHO_04554	MJDLGHNJ_02144	HDPLGHEC_00475	LALJGDJP_03171	AMPAIDKH_00290	HJCCPJGA_02300	DPEFMPMM_00224	FANAKADK_02955	JPIHOHJM_01943	ENDFAOEE_00061	ELCIIIOI_02274	DIGBJDED_01989	DAOIHIDB_03975	OINACCMD_03977	HKLHENDK_03154	ANAJOKHG_02659		PACLHLMK_04583	PHLDNOJM_03141	AMDJCNFK_02186	NMKILJEC_04711	ILFPHLJN_04586	OPAIJILN_02524	LFCHLFPA_02941	MKKBEAPF_03405		KKLEFJGG_02898	LMAMLPLB_04585	FELNILLC_03168	BIGMAKJJ_02864	EDKEAHCN_02521	LFAMGJOF_02706	DHPMIMEJ_00368				PBLOGLFO_02693	ELEJBKKI_04003	HFGOBLFD_02141	DOOKBFCP_02904	MMOMOLMB_01603
group_5145		hypothetical protein	105	105	1	1	5095	10	6		1247	1256	1248	HKENICBM_04602	HJDENGKK_01933		LPBGPNHH_01802	EDFJMCDG_02495	CICEGGBK_02680	GKMGFNIA_01891			LFAAHBCG_04516	GOFAOADL_03112	GMBMNCDI_04706	CNEOGNGO_04219	CGELFBLF_02279		IDMKIODH_04492	ABEKIGHM_04350				AJLDLCPI_02801	JMOJOLJO_04606	PNOLOFEH_04373	EKCFEPJI_02667		OPMMHONK_01116	MGPFGCJB_02220	HAKPPKND_03218	KBHBLDEP_01065	AJNBOAKI_03523	JNHPMPDG_03656	LPMCCNJP_02508		IJEPNFOB_02215	KIFCDNKF_01619					JFIPANDB_03110	EPKPKENJ_02694			FNOCLGDL_03854	JPIEHJPL_00308	LFAEPDBB_00070	FPKJKNIH_02311			KMMHAPHE_03074	DAKIAJKA_01098		BOFBBAEC_03172	GAJFFGJC_03675			MJMDFIDC_00799		LGCJFKCG_04381	FDKFJPLN_03589	GBANJAAK_02987	ACHMBNAG_02091			KLBIFALE_03291	KNKMBMON_02665	MMMHCOIE_00494	FFHCMKLH_03731	DHGDBBMO_00893	BACLFNFH_02778	JEGDLDKH_04265	HPAKGNOG_00251	HNEAHFFJ_02044	HBAOKKPJ_02793	OMKEMDMP_00448	KELKFAKO_00099	HCCIEOEE_01151			AOONHKEI_04343	BMOPDFCF_04221	DIKBBCCM_01116	NIGJCIJH_03046	JMNAFIJH_02414	ACMPIBPD_02718	KCHKEKEE_03053	EDKAPNMK_01902	ANIBKKCF_01665	OAOBMIJN_02941	AFKHBCNJ_01911	CEOMNPHG_01122	AAIGNKEJ_04495	PMCCMJJG_04487	JABMHJBH_02199	JLHLHDHO_04555	MJDLGHNJ_02145	HDPLGHEC_00474	LALJGDJP_03170	AMPAIDKH_00289	HJCCPJGA_02301	DPEFMPMM_00225	FANAKADK_02954	JPIHOHJM_01942	ENDFAOEE_00062	ELCIIIOI_02275	DIGBJDED_01988	DAOIHIDB_03974	OINACCMD_03976	HKLHENDK_03155	ANAJOKHG_02658		PACLHLMK_04582	PHLDNOJM_03142	AMDJCNFK_02185	NMKILJEC_04712	ILFPHLJN_04585	OPAIJILN_02523	LFCHLFPA_02942	MKKBEAPF_03406		KKLEFJGG_02897	LMAMLPLB_04584	FELNILLC_03169	BIGMAKJJ_02863	EDKEAHCN_02520	LFAMGJOF_02707	DHPMIMEJ_00369				PBLOGLFO_02692	ELEJBKKI_04004	HFGOBLFD_02140	DOOKBFCP_02903	MMOMOLMB_01604
dnaG		DNA primase	105	105	1	1	4029	394	1		1745	1745	1745		HJDENGKK_02568	BBAAMNLK_00530	LPBGPNHH_02204			GKMGFNIA_02801	NBAKFMBP_00598	CNMPHKGH_00528				CNEOGNGO_02107	CGELFBLF_02894	PNGIJFHD_00397	IDMKIODH_02007	ABEKIGHM_02456	CFNLGPOM_00479	HOOJJOGA_00398	NDGLBKPH_00616			PNOLOFEH_00081	EKCFEPJI_03298	LNBFICMI_03897	OPMMHONK_01634	MGPFGCJB_01788		KBHBLDEP_02220			LPMCCNJP_00221	FHLAGPMC_02745	IJEPNFOB_03898	KIFCDNKF_03725	EKPPDIMF_00283	HDJEDGAI_01609	FGJPPKNG_01911	EEMGHMMF_01314			MMADKOGC_04210	KDIOLILN_03259	FNOCLGDL_00016	JPIEHJPL_02265	LFAEPDBB_01999	FPKJKNIH_01979	PLNGMFMC_02462	PMNPFLFH_04039				BOFBBAEC_02005	GAJFFGJC_02231			MJMDFIDC_02784	DCPPKNBK_03927	LGCJFKCG_00471		GBANJAAK_02349	ACHMBNAG_03129	GKFJCOBI_00623	CAFBOGFB_03532	KLBIFALE_03342		MMMHCOIE_00900	FFHCMKLH_01180	DHGDBBMO_01538		JEGDLDKH_01225		HNEAHFFJ_02194	HBAOKKPJ_01538	OMKEMDMP_00828	KELKFAKO_03506	HCCIEOEE_01658	OHPLPICA_02304	IGKKLDHC_03580	AOONHKEI_02390	BMOPDFCF_02391	DIKBBCCM_00756	NIGJCIJH_00121				EDKAPNMK_02576	ANIBKKCF_01230	OAOBMIJN_02413	AFKHBCNJ_03199	CEOMNPHG_04372	AAIGNKEJ_02331	PMCCMJJG_02230	JABMHJBH_03762	JLHLHDHO_01641	MJDLGHNJ_04121	HDPLGHEC_02650	LALJGDJP_03907	AMPAIDKH_01837	HJCCPJGA_03091	DPEFMPMM_00473	FANAKADK_01277	JPIHOHJM_02523	ENDFAOEE_00802	ELCIIIOI_01813	DIGBJDED_02731			HKLHENDK_01432	ANAJOKHG_04319	LECHALIL_01571	PACLHLMK_01795	PHLDNOJM_01421	AMDJCNFK_01238	NMKILJEC_01767	ILFPHLJN_01464	OPAIJILN_04293	LFCHLFPA_04219	MKKBEAPF_01435	LDOHNLLP_02672	KKLEFJGG_01824	LMAMLPLB_01584	FELNILLC_01760	BIGMAKJJ_01432	EDKEAHCN_04224	LFAMGJOF_01485	DHPMIMEJ_01222	NBBGLEEA_02215				ELEJBKKI_04526	HFGOBLFD_03310	DOOKBFCP_00335	MMOMOLMB_04206
group_5380		hypothetical protein	105	105	1	1	10446	428	1		239	239	239			BBAAMNLK_01386			CICEGGBK_01145		NBAKFMBP_01384	CNMPHKGH_01836	LFAAHBCG_01209	GOFAOADL_01125	GMBMNCDI_01359	CNEOGNGO_01330		PNGIJFHD_01739	IDMKIODH_01227	ABEKIGHM_01061	CFNLGPOM_01363	HOOJJOGA_01733	NDGLBKPH_01368		JMOJOLJO_01218	PNOLOFEH_02045	EKCFEPJI_00106	LNBFICMI_01781	OPMMHONK_00178					JNHPMPDG_03088	LPMCCNJP_02958	FHLAGPMC_03920	IJEPNFOB_01121	KIFCDNKF_01183	EKPPDIMF_01504	HDJEDGAI_02537	FGJPPKNG_03717	EEMGHMMF_03689	JFIPANDB_01131		MMADKOGC_01106	KDIOLILN_01670	FNOCLGDL_01269	JPIEHJPL_01242	LFAEPDBB_00982	FPKJKNIH_01059	PLNGMFMC_01116	PMNPFLFH_00607		DAKIAJKA_02751	DAMBNCEP_00689			FPHGBAPG_02098	IHFOAOJE_02414	MJMDFIDC_02105	DCPPKNBK_00473	LGCJFKCG_02871		GBANJAAK_01945	ACHMBNAG_01103	GKFJCOBI_03949	CAFBOGFB_01175	KLBIFALE_01318	KNKMBMON_00192	MMMHCOIE_02519	FFHCMKLH_01664			JEGDLDKH_00348	HPAKGNOG_00056	HNEAHFFJ_00970	HBAOKKPJ_00155	OMKEMDMP_01705			OHPLPICA_03555	IGKKLDHC_01727	AOONHKEI_01267	BMOPDFCF_01418		NIGJCIJH_01601	JMNAFIJH_01463	ACMPIBPD_01848	KCHKEKEE_01085	EDKAPNMK_00871	ANIBKKCF_02964	OAOBMIJN_01007	AFKHBCNJ_00690	CEOMNPHG_01080	AAIGNKEJ_01206	PMCCMJJG_01431	JABMHJBH_00568	JLHLHDHO_00106	MJDLGHNJ_01448	HDPLGHEC_01353	LALJGDJP_02074		HJCCPJGA_01782	DPEFMPMM_00853			ENDFAOEE_03407	ELCIIIOI_03110	DIGBJDED_01153	DAOIHIDB_00915	OINACCMD_01490	HKLHENDK_02538	ANAJOKHG_01222		PACLHLMK_02578	PHLDNOJM_02560	AMDJCNFK_03889	NMKILJEC_02525	ILFPHLJN_02566	OPAIJILN_01370	LFCHLFPA_01360	MKKBEAPF_02520	LDOHNLLP_04493	KKLEFJGG_02573	LMAMLPLB_02803	FELNILLC_02495	BIGMAKJJ_02577	EDKEAHCN_01075	LFAMGJOF_03618	DHPMIMEJ_02360						HFGOBLFD_02563	DOOKBFCP_03116	MMOMOLMB_00911
group_683		hypothetical protein	105	105	1	1	8754	1	6094		407	536	534	HKENICBM_03542	HJDENGKK_03465	BBAAMNLK_04401	LPBGPNHH_03101	EDFJMCDG_03354	CICEGGBK_03795	GKMGFNIA_03015	NBAKFMBP_04454	CNMPHKGH_04240	LFAAHBCG_03577	GOFAOADL_03524	GMBMNCDI_03645		CGELFBLF_02030	PNGIJFHD_04240			CFNLGPOM_04518	HOOJJOGA_04318	NDGLBKPH_04349	AJLDLCPI_03607	JMOJOLJO_03550	PNOLOFEH_02517	EKCFEPJI_01604	LNBFICMI_00686	OPMMHONK_00482	MGPFGCJB_00572	HAKPPKND_00268	KBHBLDEP_02820	AJNBOAKI_02683	JNHPMPDG_02437	LPMCCNJP_00982	FHLAGPMC_03462	IJEPNFOB_00030	KIFCDNKF_00182		HDJEDGAI_00031	FGJPPKNG_00304	EEMGHMMF_00325	JFIPANDB_03786	EPKPKENJ_03473				JPIEHJPL_02480	LFAEPDBB_02212	FPKJKNIH_02740	PLNGMFMC_02252	PMNPFLFH_02622	KMMHAPHE_03467	DAKIAJKA_03405	DAMBNCEP_02626			FPHGBAPG_01704	IHFOAOJE_02256	MJMDFIDC_04616	DCPPKNBK_02126	LGCJFKCG_02310	FDKFJPLN_00146	GBANJAAK_01378		GKFJCOBI_04176	CAFBOGFB_01787	KLBIFALE_03427	KNKMBMON_03009	MMMHCOIE_01616		DHGDBBMO_01899	BACLFNFH_00077	JEGDLDKH_02514	HPAKGNOG_04505	HNEAHFFJ_03615	HBAOKKPJ_04488	OMKEMDMP_04166	KELKFAKO_02412	HCCIEOEE_03486	OHPLPICA_00404				DIKBBCCM_04265	NIGJCIJH_04051	JMNAFIJH_00624	ACMPIBPD_00656	KCHKEKEE_00260	EDKAPNMK_00320	ANIBKKCF_03967	OAOBMIJN_01362	AFKHBCNJ_02151	CEOMNPHG_01620					MJDLGHNJ_04262								ENDFAOEE_01095	ELCIIIOI_03522	DIGBJDED_03257	DAOIHIDB_03229	OINACCMD_03224	HKLHENDK_02209	ANAJOKHG_00361	LECHALIL_04054	PACLHLMK_02170	PHLDNOJM_02173	AMDJCNFK_00864	NMKILJEC_02137	ILFPHLJN_02078	OPAIJILN_00251	LFCHLFPA_00267	MKKBEAPF_03069	LDOHNLLP_01219	KKLEFJGG_02227	LMAMLPLB_02495	FELNILLC_02087	BIGMAKJJ_02182	EDKEAHCN_00257	LFAMGJOF_02297		NBBGLEEA_01036	GLDLMKBK_02901	OIJBFBFE_03034	PBLOGLFO_03739
clpV1		Protein ClpV1	105	105	1	1	8742	1	6081		1400	2663	2630	HKENICBM_03533	HJDENGKK_03473	BBAAMNLK_04410	LPBGPNHH_03109	EDFJMCDG_03345	CICEGGBK_03804	GKMGFNIA_03007	NBAKFMBP_04463	CNMPHKGH_04231	LFAAHBCG_03568	GOFAOADL_03515	GMBMNCDI_03636		CGELFBLF_02038	PNGIJFHD_04231			CFNLGPOM_04527	HOOJJOGA_04309	NDGLBKPH_04340	AJLDLCPI_03598	JMOJOLJO_03541	PNOLOFEH_02527	EKCFEPJI_01594	LNBFICMI_00694	OPMMHONK_00473	MGPFGCJB_00564	HAKPPKND_00277	KBHBLDEP_02812	AJNBOAKI_02674	JNHPMPDG_02446	LPMCCNJP_00971	FHLAGPMC_03454	IJEPNFOB_00021	KIFCDNKF_00171		HDJEDGAI_00020	FGJPPKNG_00312	EEMGHMMF_00333	JFIPANDB_03795	EPKPKENJ_03482	MMADKOGC_02523	KDIOLILN_02681		JPIEHJPL_02475	LFAEPDBB_02207	FPKJKNIH_02732	PLNGMFMC_02261	PMNPFLFH_02613	KMMHAPHE_03458	DAKIAJKA_03396	DAMBNCEP_02070			FPHGBAPG_03576	IHFOAOJE_02950	MJMDFIDC_04608	DCPPKNBK_02135	LGCJFKCG_02302	FDKFJPLN_00137	GBANJAAK_01386		GKFJCOBI_04184	CAFBOGFB_01795			MMMHCOIE_01625		DHGDBBMO_01907	BACLFNFH_00068	JEGDLDKH_02426	HPAKGNOG_04513	HNEAHFFJ_03604	HBAOKKPJ_04478	OMKEMDMP_04158	KELKFAKO_02404	HCCIEOEE_03478	OHPLPICA_00415				DIKBBCCM_04273	NIGJCIJH_04043	JMNAFIJH_00632	ACMPIBPD_00664	KCHKEKEE_00252	EDKAPNMK_00312	ANIBKKCF_03978	OAOBMIJN_01351	AFKHBCNJ_02140	CEOMNPHG_00969					MJDLGHNJ_04252								ENDFAOEE_01085	ELCIIIOI_03532	DIGBJDED_03249	DAOIHIDB_03237	OINACCMD_03232	HKLHENDK_02199	ANAJOKHG_00351	LECHALIL_04045	PACLHLMK_02180	PHLDNOJM_02163	AMDJCNFK_00874	NMKILJEC_02127	ILFPHLJN_02068	OPAIJILN_00241	LFCHLFPA_00277	MKKBEAPF_03079	LDOHNLLP_01210	KKLEFJGG_02217	LMAMLPLB_02485	FELNILLC_02097	BIGMAKJJ_02172	EDKEAHCN_00267	LFAMGJOF_02307		NBBGLEEA_01028	GLDLMKBK_02909	OIJBFBFE_03026	PBLOGLFO_03748
leuO_1		HTH-type transcriptional regulator LeuO	104	104	1	1	5088	10	14		836	1004	1002	HKENICBM_04595	HJDENGKK_01940		LPBGPNHH_01795	EDFJMCDG_02502	CICEGGBK_02687	GKMGFNIA_01898			LFAAHBCG_04523	GOFAOADL_03105	GMBMNCDI_04699	CNEOGNGO_04226	CGELFBLF_02286		IDMKIODH_04485	ABEKIGHM_04343				AJLDLCPI_02808	JMOJOLJO_04599	PNOLOFEH_04366	EKCFEPJI_02660		OPMMHONK_01109	MGPFGCJB_02227	HAKPPKND_03211	KBHBLDEP_02617	AJNBOAKI_00642		LPMCCNJP_02515		IJEPNFOB_02222	KIFCDNKF_01626					JFIPANDB_03103	EPKPKENJ_02701			FNOCLGDL_03861	JPIEHJPL_00315	LFAEPDBB_00077	FPKJKNIH_02318			KMMHAPHE_03067	DAKIAJKA_01105		BOFBBAEC_03179	GAJFFGJC_03682			MJMDFIDC_00806		LGCJFKCG_04388	FDKFJPLN_03582	GBANJAAK_02980	ACHMBNAG_02156			KLBIFALE_00455	KNKMBMON_03490	MMMHCOIE_00487	FFHCMKLH_03738	DHGDBBMO_00886	BACLFNFH_02771	JEGDLDKH_04258	HPAKGNOG_00258	HNEAHFFJ_02037	HBAOKKPJ_03358	OMKEMDMP_00441	KELKFAKO_00106	HCCIEOEE_01158			AOONHKEI_04336	BMOPDFCF_04228	DIKBBCCM_01123	NIGJCIJH_03039	JMNAFIJH_02421	ACMPIBPD_02725	KCHKEKEE_03046	EDKAPNMK_01894	ANIBKKCF_01672	OAOBMIJN_02934	AFKHBCNJ_01904	CEOMNPHG_03962	AAIGNKEJ_04488	PMCCMJJG_04494	JABMHJBH_02192	JLHLHDHO_04548	MJDLGHNJ_02138	HDPLGHEC_00481	LALJGDJP_04094	AMPAIDKH_00296	HJCCPJGA_02294	DPEFMPMM_00218	FANAKADK_02961	JPIHOHJM_03667	ENDFAOEE_00055	ELCIIIOI_02268	DIGBJDED_01995	DAOIHIDB_03981	OINACCMD_03983	HKLHENDK_03148	ANAJOKHG_02665		PACLHLMK_04589	PHLDNOJM_03135	AMDJCNFK_02192	NMKILJEC_04705	ILFPHLJN_04592	OPAIJILN_02530	LFCHLFPA_02935	MKKBEAPF_03399		KKLEFJGG_02904	LMAMLPLB_04591	FELNILLC_03162	BIGMAKJJ_02870	EDKEAHCN_02527	LFAMGJOF_02700	DHPMIMEJ_00362				PBLOGLFO_02699	ELEJBKKI_03997	HFGOBLFD_02147	DOOKBFCP_02910	MMOMOLMB_01597
group_1116		hypothetical protein	104	104	1	1	4379	392	1	Hypothetical protein with no hits to refseq/uniprot/clusters/cdd/tigrfams/pfam overlapping another protein with hits	122	122	122		HJDENGKK_02806	BBAAMNLK_02728	LPBGPNHH_02442			GKMGFNIA_02563						CNEOGNGO_02338	CGELFBLF_03122		IDMKIODH_02238	ABEKIGHM_02225			NDGLBKPH_02773	AJLDLCPI_02377		PNOLOFEH_02841	EKCFEPJI_03012	LNBFICMI_03669	OPMMHONK_01872	MGPFGCJB_02026		KBHBLDEP_04120			LPMCCNJP_00461	FHLAGPMC_01908	IJEPNFOB_03672	KIFCDNKF_02288	EKPPDIMF_00524	HDJEDGAI_01839				EPKPKENJ_02274		KDIOLILN_03021	FNOCLGDL_02191			FPKJKNIH_01752					DAMBNCEP_03993	BOFBBAEC_02364	GAJFFGJC_02525	FPHGBAPG_03516	IHFOAOJE_02292	MJMDFIDC_01677	DCPPKNBK_04453	LGCJFKCG_00245		GBANJAAK_02587	ACHMBNAG_03360	GKFJCOBI_00395	CAFBOGFB_03304	KLBIFALE_03885		MMMHCOIE_01127	FFHCMKLH_00941	DHGDBBMO_01300		JEGDLDKH_03265	HPAKGNOG_03330	HNEAHFFJ_02433	HBAOKKPJ_01762	OMKEMDMP_01056	KELKFAKO_03745	HCCIEOEE_03037	OHPLPICA_03906	IGKKLDHC_01774	AOONHKEI_02159	BMOPDFCF_02161	DIKBBCCM_02797	NIGJCIJH_03288	JMNAFIJH_03038	ACMPIBPD_01172	KCHKEKEE_02227	EDKAPNMK_02338	ANIBKKCF_01001	OAOBMIJN_02184	AFKHBCNJ_02970	CEOMNPHG_03335	AAIGNKEJ_02101	PMCCMJJG_02461	JABMHJBH_00633	JLHLHDHO_01408	MJDLGHNJ_02507	HDPLGHEC_02416		AMPAIDKH_01672	HJCCPJGA_03528	DPEFMPMM_00544	FANAKADK_01043	JPIHOHJM_03860	ENDFAOEE_00579	ELCIIIOI_02714	DIGBJDED_02969	DAOIHIDB_02531	OINACCMD_02527	HKLHENDK_01661	ANAJOKHG_02349	LECHALIL_01802	PACLHLMK_01566	PHLDNOJM_01650	AMDJCNFK_01469	NMKILJEC_01538	ILFPHLJN_01693	OPAIJILN_02288	LFCHLFPA_02231	MKKBEAPF_01664	LDOHNLLP_02433	KKLEFJGG_01595	LMAMLPLB_01813	FELNILLC_01531	BIGMAKJJ_01661	EDKEAHCN_02209	LFAMGJOF_01714		NBBGLEEA_00150	GLDLMKBK_00606	OIJBFBFE_03421		ELEJBKKI_00706	HFGOBLFD_00539	DOOKBFCP_04193	MMOMOLMB_03796
group_1290		hypothetical protein	104	104	1	1	10637	142	2		539	785	782	HKENICBM_01124	HJDENGKK_01129	BBAAMNLK_01514	LPBGPNHH_01139	EDFJMCDG_00935	CICEGGBK_01273	GKMGFNIA_01082	NBAKFMBP_01512	CNMPHKGH_01708	LFAAHBCG_01336	GOFAOADL_01253	GMBMNCDI_01486	CNEOGNGO_01213	CGELFBLF_00992	PNGIJFHD_01611	IDMKIODH_01110	ABEKIGHM_01178	CFNLGPOM_01490	HOOJJOGA_01605	NDGLBKPH_01497	AJLDLCPI_01212	JMOJOLJO_01346		EKCFEPJI_00232	LNBFICMI_01657	OPMMHONK_02166	MGPFGCJB_00928	HAKPPKND_01153	KBHBLDEP_04031	AJNBOAKI_03116		LPMCCNJP_03084		IJEPNFOB_01243		EKPPDIMF_01627		FGJPPKNG_01416	EEMGHMMF_02064	JFIPANDB_01258	EPKPKENJ_01108	MMADKOGC_01230	KDIOLILN_01547	FNOCLGDL_01398	JPIEHJPL_01120	LFAEPDBB_00860	FPKJKNIH_01179	PLNGMFMC_00991	PMNPFLFH_01161	KMMHAPHE_01033	DAKIAJKA_02878	DAMBNCEP_04294	BOFBBAEC_01392	GAJFFGJC_01493	FPHGBAPG_02374	IHFOAOJE_01626	MJMDFIDC_01981	DCPPKNBK_00601	LGCJFKCG_02996	FDKFJPLN_01862		ACHMBNAG_03950	GKFJCOBI_04073	CAFBOGFB_01051		KNKMBMON_02535	MMMHCOIE_02641	FFHCMKLH_00449	DHGDBBMO_00338	BACLFNFH_03661	JEGDLDKH_00692	HPAKGNOG_00879		HBAOKKPJ_00285	OMKEMDMP_01826	KELKFAKO_01927	HCCIEOEE_01926			AOONHKEI_01150	BMOPDFCF_01301	DIKBBCCM_02313	NIGJCIJH_01478	JMNAFIJH_01582	ACMPIBPD_01967	KCHKEKEE_01204	EDKAPNMK_00749				CEOMNPHG_02648	AAIGNKEJ_01089	PMCCMJJG_01314	JABMHJBH_00129	JLHLHDHO_02626		HDPLGHEC_01490	LALJGDJP_03248	AMPAIDKH_02034	HJCCPJGA_04516	DPEFMPMM_00731	FANAKADK_02055	JPIHOHJM_04429	ENDFAOEE_03537	ELCIIIOI_04608	DIGBJDED_01276	DAOIHIDB_00794	OINACCMD_01611			LECHALIL_02183									LDOHNLLP_03237							DHPMIMEJ_02488	NBBGLEEA_01981	GLDLMKBK_03010		PBLOGLFO_01551	ELEJBKKI_02049	HFGOBLFD_00217	DOOKBFCP_02998	MMOMOLMB_00525
yfcR_2		putative fimbrial-like protein YfcR	104	104	1	1	5309	18	13		512	512	512	HKENICBM_04205	HJDENGKK_01765	BBAAMNLK_03773	LPBGPNHH_01970	EDFJMCDG_04267	CICEGGBK_04265	GKMGFNIA_01723	NBAKFMBP_03393	CNMPHKGH_03729	LFAAHBCG_04311	GOFAOADL_04292	GMBMNCDI_04309	CNEOGNGO_04150	CGELFBLF_02117	PNGIJFHD_03422	IDMKIODH_04199	ABEKIGHM_04056	CFNLGPOM_03279	HOOJJOGA_03807	NDGLBKPH_03837	AJLDLCPI_04052	JMOJOLJO_04315			LNBFICMI_00421	OPMMHONK_01284	MGPFGCJB_04321	HAKPPKND_04387	KBHBLDEP_01332	AJNBOAKI_00693	JNHPMPDG_01602		FHLAGPMC_04311	IJEPNFOB_02050		EKPPDIMF_02431		FGJPPKNG_03343	EEMGHMMF_03527	JFIPANDB_04228	EPKPKENJ_04230	MMADKOGC_04303	KDIOLILN_00786	FNOCLGDL_03684			FPKJKNIH_00505	PLNGMFMC_03541	PMNPFLFH_02180	KMMHAPHE_04166	DAKIAJKA_00156	DAMBNCEP_03645	BOFBBAEC_03002	GAJFFGJC_03505	FPHGBAPG_03219	IHFOAOJE_04126	MJMDFIDC_00585	DCPPKNBK_03433	LGCJFKCG_01068	FDKFJPLN_02968		ACHMBNAG_01756	GKFJCOBI_03263	CAFBOGFB_00255	KLBIFALE_01690	KNKMBMON_02393	MMMHCOIE_00659	FFHCMKLH_02825	DHGDBBMO_00060	BACLFNFH_00638	JEGDLDKH_03574	HPAKGNOG_01724		HBAOKKPJ_03203	OMKEMDMP_02703	KELKFAKO_03214	HCCIEOEE_01084			AOONHKEI_04056	BMOPDFCF_04150	DIKBBCCM_00956	NIGJCIJH_03879	JMNAFIJH_03982	ACMPIBPD_04214	KCHKEKEE_04105	EDKAPNMK_02070				CEOMNPHG_01297	AAIGNKEJ_04092	PMCCMJJG_04120	JABMHJBH_01028	JLHLHDHO_01929		HDPLGHEC_03878	LALJGDJP_01098	AMPAIDKH_02126	HJCCPJGA_02468	DPEFMPMM_02834	FANAKADK_02787	JPIHOHJM_01774	ENDFAOEE_00004	ELCIIIOI_02000	DIGBJDED_01820	DAOIHIDB_04359	OINACCMD_04456			LECHALIL_00665									LDOHNLLP_04387							DHPMIMEJ_04546	NBBGLEEA_03343	GLDLMKBK_01306	OIJBFBFE_02927	PBLOGLFO_04454	ELEJBKKI_02549	HFGOBLFD_02011	DOOKBFCP_03420	MMOMOLMB_01563
cusS		Sensor histidine kinase CusS	104	118	1.14	1	9297	1	3802		209	503	339	HKENICBM_02005	HJDENGKK_03181	BBAAMNLK_00513	LPBGPNHH_02817	EDFJMCDG_01816	CICEGGBK_00390	GKMGFNIA_03299	NBAKFMBP_00393 NBAKFMBP_00392	CNMPHKGH_00394	LFAAHBCG_00454	GOFAOADL_00370	GMBMNCDI_00604	CNEOGNGO_02884	CGELFBLF_01747	PNGIJFHD_00262 PNGIJFHD_00261	IDMKIODH_02611	ABEKIGHM_02885	CFNLGPOM_04372 CFNLGPOM_04373	HOOJJOGA_00381	NDGLBKPH_00263	AJLDLCPI_02093	JMOJOLJO_00462		EKCFEPJI_02197		OPMMHONK_02790	MGPFGCJB_02982	HAKPPKND_02035	KBHBLDEP_03552 KBHBLDEP_03551	AJNBOAKI_01915 AJNBOAKI_01914	JNHPMPDG_02182 JNHPMPDG_02181	LPMCCNJP_03426			KIFCDNKF_02218	EKPPDIMF_04592				JFIPANDB_00376	EPKPKENJ_01990	MMADKOGC_02247	KDIOLILN_02405	FNOCLGDL_03067				PLNGMFMC_01962	PMNPFLFH_01522	KMMHAPHE_01915	DAKIAJKA_00430	DAMBNCEP_00946	BOFBBAEC_03575	GAJFFGJC_00114	FPHGBAPG_03887	IHFOAOJE_01771	MJMDFIDC_03949	DCPPKNBK_02346 DCPPKNBK_02345	LGCJFKCG_04660	FDKFJPLN_02743		ACHMBNAG_00527			KLBIFALE_03576	KNKMBMON_04461			DHGDBBMO_03030	BACLFNFH_04542	JEGDLDKH_01623	HPAKGNOG_03605		HBAOKKPJ_04568	OMKEMDMP_00687	KELKFAKO_02694	HCCIEOEE_00461			AOONHKEI_02815	BMOPDFCF_02720	DIKBBCCM_03495	NIGJCIJH_03636	JMNAFIJH_04350	ACMPIBPD_04410	KCHKEKEE_03189	EDKAPNMK_02884	ANIBKKCF_03377 ANIBKKCF_03376			CEOMNPHG_00336 CEOMNPHG_00335	AAIGNKEJ_02762	PMCCMJJG_02906	JABMHJBH_04085 JABMHJBH_04084	JLHLHDHO_00170	MJDLGHNJ_00113	HDPLGHEC_00311	LALJGDJP_00264	AMPAIDKH_03996 AMPAIDKH_03997	HJCCPJGA_00501	DPEFMPMM_03820	FANAKADK_03512	JPIHOHJM_04197	ENDFAOEE_01480	ELCIIIOI_04339	DIGBJDED_03541	DAOIHIDB_02953	OINACCMD_02948		ANAJOKHG_03659	LECHALIL_00134			AMDJCNFK_04307			OPAIJILN_03866	LFCHLFPA_03774		LDOHNLLP_01559					EDKEAHCN_03910		DHPMIMEJ_02989	NBBGLEEA_01313	GLDLMKBK_04088 GLDLMKBK_04087	OIJBFBFE_03643 OIJBFBFE_03642	PBLOGLFO_04396	ELEJBKKI_03131	HFGOBLFD_02608	DOOKBFCP_01562	MMOMOLMB_00287 MMOMOLMB_00286
group_3156		hypothetical protein	104	104	1	1	4623	259	1		179	179	179	HKENICBM_02628	HJDENGKK_02998	BBAAMNLK_02542	LPBGPNHH_02634	EDFJMCDG_01878	CICEGGBK_02060	GKMGFNIA_02371	NBAKFMBP_02566	CNMPHKGH_02971	LFAAHBCG_02138	GOFAOADL_02044	GMBMNCDI_00122	CNEOGNGO_02527	CGELFBLF_03309	PNGIJFHD_02502	IDMKIODH_02427	ABEKIGHM_02036	CFNLGPOM_02833	HOOJJOGA_02897	NDGLBKPH_02586	AJLDLCPI_02183	JMOJOLJO_02109			LNBFICMI_03483	OPMMHONK_02063	MGPFGCJB_00160	HAKPPKND_02132	KBHBLDEP_03118	AJNBOAKI_03892	JNHPMPDG_03719		FHLAGPMC_01718	IJEPNFOB_03487		EKPPDIMF_00716		FGJPPKNG_01498	EEMGHMMF_00901	JFIPANDB_02573	EPKPKENJ_02079	MMADKOGC_03429	KDIOLILN_02825	FNOCLGDL_02386			FPKJKNIH_01568	PLNGMFMC_02895	PMNPFLFH_02667	KMMHAPHE_02537	DAKIAJKA_04356	DAMBNCEP_00348	BOFBBAEC_02170	GAJFFGJC_02331	FPHGBAPG_01048	IHFOAOJE_03125	MJMDFIDC_03044	DCPPKNBK_04266	LGCJFKCG_00060	FDKFJPLN_01033		ACHMBNAG_04330	GKFJCOBI_00209	CAFBOGFB_03118	KLBIFALE_04428	KNKMBMON_03622	MMMHCOIE_01312	FFHCMKLH_02552	DHGDBBMO_01106	BACLFNFH_01913	JEGDLDKH_01118	HPAKGNOG_00127		HBAOKKPJ_02123	OMKEMDMP_01245	KELKFAKO_03936	HCCIEOEE_03220			AOONHKEI_01970	BMOPDFCF_00106	DIKBBCCM_02612	NIGJCIJH_03473	JMNAFIJH_00527	ACMPIBPD_01381	KCHKEKEE_00229	EDKAPNMK_02146				CEOMNPHG_02779	AAIGNKEJ_01912	PMCCMJJG_02650	JABMHJBH_04156	JLHLHDHO_01219		HDPLGHEC_00849	LALJGDJP_04452	AMPAIDKH_02450	HJCCPJGA_03338	DPEFMPMM_02478	FANAKADK_01889	JPIHOHJM_00515	ENDFAOEE_01083	ELCIIIOI_02901	DIGBJDED_03162	DAOIHIDB_02723	OINACCMD_02719			LECHALIL_02005									LDOHNLLP_01934							DHPMIMEJ_01664	NBBGLEEA_00939	GLDLMKBK_03023	OIJBFBFE_03068	PBLOGLFO_00243	ELEJBKKI_03513	HFGOBLFD_03577	DOOKBFCP_00707	MMOMOLMB_00714
group_3305		hypothetical protein	104	104	1	1	8738	1	6048		824	824	824	HKENICBM_03531	HJDENGKK_03475	BBAAMNLK_04412	LPBGPNHH_03111	EDFJMCDG_03343	CICEGGBK_03806	GKMGFNIA_03005	NBAKFMBP_04465	CNMPHKGH_04229	LFAAHBCG_03566	GOFAOADL_03513	GMBMNCDI_03634		CGELFBLF_02040	PNGIJFHD_04229			CFNLGPOM_04529	HOOJJOGA_04307	NDGLBKPH_04338	AJLDLCPI_03596	JMOJOLJO_03539	PNOLOFEH_02529	EKCFEPJI_01592	LNBFICMI_00696	OPMMHONK_00471	MGPFGCJB_00562	HAKPPKND_00279	KBHBLDEP_02810	AJNBOAKI_02672	JNHPMPDG_02448	LPMCCNJP_00969	FHLAGPMC_03452	IJEPNFOB_00019	KIFCDNKF_00169		HDJEDGAI_00018	FGJPPKNG_00314	EEMGHMMF_00335	JFIPANDB_03797	EPKPKENJ_03484				JPIEHJPL_02473	LFAEPDBB_02205	FPKJKNIH_02730	PLNGMFMC_02263	PMNPFLFH_02611	KMMHAPHE_03456	DAKIAJKA_03394	DAMBNCEP_02068			FPHGBAPG_03574	IHFOAOJE_02952	MJMDFIDC_04606	DCPPKNBK_02137	LGCJFKCG_02300	FDKFJPLN_00135	GBANJAAK_01388		GKFJCOBI_04186	CAFBOGFB_01797	KLBIFALE_04289	KNKMBMON_03528	MMMHCOIE_01627		DHGDBBMO_01909	BACLFNFH_00066	JEGDLDKH_02428	HPAKGNOG_04515	HNEAHFFJ_03602	HBAOKKPJ_04476	OMKEMDMP_04156	KELKFAKO_02402	HCCIEOEE_03476	OHPLPICA_00417				DIKBBCCM_04275	NIGJCIJH_04041	JMNAFIJH_00634	ACMPIBPD_00666	KCHKEKEE_00250	EDKAPNMK_00310	ANIBKKCF_03980	OAOBMIJN_01349	AFKHBCNJ_02138	CEOMNPHG_00967					MJDLGHNJ_04250								ENDFAOEE_02748	ELCIIIOI_03534	DIGBJDED_03247	DAOIHIDB_03239	OINACCMD_03234	HKLHENDK_02197	ANAJOKHG_00349		PACLHLMK_02182	PHLDNOJM_02161	AMDJCNFK_00876	NMKILJEC_02125	ILFPHLJN_02066	OPAIJILN_00239	LFCHLFPA_00279	MKKBEAPF_03081	LDOHNLLP_01208	KKLEFJGG_02215	LMAMLPLB_02483	FELNILLC_02099	BIGMAKJJ_02170	EDKEAHCN_00269	LFAMGJOF_02309		NBBGLEEA_01026	GLDLMKBK_02911	OIJBFBFE_03024	PBLOGLFO_03750
yfcS_2		putative fimbrial chaperone YfcS	104	104	1	1	5310	18	8		752	752	752	HKENICBM_04206	HJDENGKK_01766	BBAAMNLK_03772	LPBGPNHH_01969	EDFJMCDG_04268	CICEGGBK_04264	GKMGFNIA_01724	NBAKFMBP_03392	CNMPHKGH_03728	LFAAHBCG_04310	GOFAOADL_04291	GMBMNCDI_04310	CNEOGNGO_04149	CGELFBLF_02118	PNGIJFHD_03423	IDMKIODH_04200	ABEKIGHM_04057	CFNLGPOM_03278	HOOJJOGA_03806	NDGLBKPH_03836	AJLDLCPI_04051	JMOJOLJO_04314			LNBFICMI_00420	OPMMHONK_01283	MGPFGCJB_04320	HAKPPKND_04386	KBHBLDEP_01331	AJNBOAKI_00694	JNHPMPDG_01601		FHLAGPMC_04310	IJEPNFOB_02051		EKPPDIMF_02432		FGJPPKNG_03344	EEMGHMMF_03526	JFIPANDB_04227	EPKPKENJ_04229	MMADKOGC_04304	KDIOLILN_00787	FNOCLGDL_03685			FPKJKNIH_00506	PLNGMFMC_03540	PMNPFLFH_02179	KMMHAPHE_04165	DAKIAJKA_00155	DAMBNCEP_03644	BOFBBAEC_03003	GAJFFGJC_03506	FPHGBAPG_03220	IHFOAOJE_04127	MJMDFIDC_00586	DCPPKNBK_03432	LGCJFKCG_01067	FDKFJPLN_02969		ACHMBNAG_01757	GKFJCOBI_03262	CAFBOGFB_00256	KLBIFALE_01691	KNKMBMON_02394	MMMHCOIE_00658	FFHCMKLH_02824	DHGDBBMO_00059	BACLFNFH_00639	JEGDLDKH_03575	HPAKGNOG_01725		HBAOKKPJ_03204	OMKEMDMP_02702	KELKFAKO_03215	HCCIEOEE_01083			AOONHKEI_04057	BMOPDFCF_04149	DIKBBCCM_00957	NIGJCIJH_03880	JMNAFIJH_03981	ACMPIBPD_04215	KCHKEKEE_04106	EDKAPNMK_02069				CEOMNPHG_01296	AAIGNKEJ_04091	PMCCMJJG_04121	JABMHJBH_01029	JLHLHDHO_01928		HDPLGHEC_03879	LALJGDJP_01099	AMPAIDKH_02127	HJCCPJGA_02467	DPEFMPMM_02835	FANAKADK_02788	JPIHOHJM_01775	ENDFAOEE_00003	ELCIIIOI_01999	DIGBJDED_01821	DAOIHIDB_04360	OINACCMD_04455			LECHALIL_00666									LDOHNLLP_04386							DHPMIMEJ_04545	NBBGLEEA_03342	GLDLMKBK_01307	OIJBFBFE_02926	PBLOGLFO_04455	ELEJBKKI_02550	HFGOBLFD_02010	DOOKBFCP_03421	MMOMOLMB_01564
group_3428		hypothetical protein	104	104	1	1	5352	31	7		176	440	434	HKENICBM_04232	HJDENGKK_01793	BBAAMNLK_03752	LPBGPNHH_01942	EDFJMCDG_04294	CICEGGBK_04238	GKMGFNIA_01751	NBAKFMBP_03372	CNMPHKGH_03708	LFAAHBCG_04284	GOFAOADL_04265	GMBMNCDI_04336	CNEOGNGO_04129	CGELFBLF_02138	PNGIJFHD_03443	IDMKIODH_04220	ABEKIGHM_04077	CFNLGPOM_03258	HOOJJOGA_03786	NDGLBKPH_03816	AJLDLCPI_04025	JMOJOLJO_04288			LNBFICMI_00400	OPMMHONK_01256	MGPFGCJB_04293	HAKPPKND_04360	KBHBLDEP_04679	AJNBOAKI_00089	JNHPMPDG_03309		FHLAGPMC_04284	IJEPNFOB_02071		EKPPDIMF_02459		FGJPPKNG_03363	EEMGHMMF_03507	JFIPANDB_04201	EPKPKENJ_04203	MMADKOGC_04324	KDIOLILN_00115	FNOCLGDL_03705			FPKJKNIH_00526	PLNGMFMC_03513	PMNPFLFH_00870	KMMHAPHE_04139	DAKIAJKA_00129	DAMBNCEP_00504	BOFBBAEC_03023	GAJFFGJC_03526	FPHGBAPG_00967	IHFOAOJE_03404	MJMDFIDC_00227	DCPPKNBK_03412	LGCJFKCG_01047	FDKFJPLN_02995		ACHMBNAG_00116	GKFJCOBI_03242	CAFBOGFB_00276	KLBIFALE_02403	KNKMBMON_00699	MMMHCOIE_00638	FFHCMKLH_02805	DHGDBBMO_00032	BACLFNFH_00761	JEGDLDKH_03595	HPAKGNOG_01745		HBAOKKPJ_03230	OMKEMDMP_02675	KELKFAKO_03242	HCCIEOEE_01063			AOONHKEI_04077	BMOPDFCF_04129	DIKBBCCM_00977	NIGJCIJH_03900	JMNAFIJH_03961	ACMPIBPD_04235	KCHKEKEE_04126	EDKAPNMK_02042				CEOMNPHG_01270	AAIGNKEJ_04071	PMCCMJJG_04141	JABMHJBH_04058	JLHLHDHO_01909		HDPLGHEC_03898	LALJGDJP_01971	AMPAIDKH_04290	HJCCPJGA_02448	DPEFMPMM_02854	FANAKADK_02807	JPIHOHJM_01794	ENDFAOEE_01953	ELCIIIOI_02154	DIGBJDED_01848	DAOIHIDB_04380	OINACCMD_04435			LECHALIL_00693									LDOHNLLP_04359							DHPMIMEJ_04525	NBBGLEEA_03316	GLDLMKBK_01326	OIJBFBFE_02907	PBLOGLFO_04481	ELEJBKKI_03298	HFGOBLFD_01990	DOOKBFCP_03441	MMOMOLMB_01583
smfA		Fimbria A protein	104	104	1	1	5313	18	6		560	560	560	HKENICBM_04208	HJDENGKK_01768	BBAAMNLK_03770	LPBGPNHH_01967	EDFJMCDG_04270	CICEGGBK_04262	GKMGFNIA_01726	NBAKFMBP_03390	CNMPHKGH_03726	LFAAHBCG_04308	GOFAOADL_04289	GMBMNCDI_04312	CNEOGNGO_04147	CGELFBLF_02120	PNGIJFHD_03425	IDMKIODH_04202	ABEKIGHM_04059	CFNLGPOM_03276	HOOJJOGA_03804	NDGLBKPH_03834	AJLDLCPI_04049	JMOJOLJO_04312			LNBFICMI_00418	OPMMHONK_01281	MGPFGCJB_04318	HAKPPKND_04384	KBHBLDEP_01328	AJNBOAKI_00696	JNHPMPDG_01599		FHLAGPMC_04308	IJEPNFOB_02053		EKPPDIMF_02434		FGJPPKNG_03346	EEMGHMMF_03524	JFIPANDB_04225	EPKPKENJ_04227	MMADKOGC_04306	KDIOLILN_00789	FNOCLGDL_03687			FPKJKNIH_00508	PLNGMFMC_03538	PMNPFLFH_02177	KMMHAPHE_04163	DAKIAJKA_00153	DAMBNCEP_03642	BOFBBAEC_03005	GAJFFGJC_03508	FPHGBAPG_03222	IHFOAOJE_04129	MJMDFIDC_00588	DCPPKNBK_03430	LGCJFKCG_01065	FDKFJPLN_02971		ACHMBNAG_01759	GKFJCOBI_03260	CAFBOGFB_00258	KLBIFALE_01693	KNKMBMON_02396	MMMHCOIE_00656	FFHCMKLH_02822	DHGDBBMO_00057	BACLFNFH_00641	JEGDLDKH_03577	HPAKGNOG_01727		HBAOKKPJ_03206	OMKEMDMP_02700	KELKFAKO_03217	HCCIEOEE_01081			AOONHKEI_04059	BMOPDFCF_04147	DIKBBCCM_00959	NIGJCIJH_03882	JMNAFIJH_03979	ACMPIBPD_04217	KCHKEKEE_04108	EDKAPNMK_02067				CEOMNPHG_01294	AAIGNKEJ_04089	PMCCMJJG_04123	JABMHJBH_01031	JLHLHDHO_01926		HDPLGHEC_03881	LALJGDJP_01101	AMPAIDKH_02129	HJCCPJGA_02465	DPEFMPMM_02837	FANAKADK_02790	JPIHOHJM_01777	ENDFAOEE_00001	ELCIIIOI_01997	DIGBJDED_01823	DAOIHIDB_04362	OINACCMD_04453			LECHALIL_00668									LDOHNLLP_04384							DHPMIMEJ_04543	NBBGLEEA_03340	GLDLMKBK_01309	OIJBFBFE_02924	PBLOGLFO_04457	ELEJBKKI_02552	HFGOBLFD_02008	DOOKBFCP_03423	MMOMOLMB_01566
folK		2-amino-4-hydroxy-6-hydroxymethyldihydropteridine pyrophosphokinase	104	104	1	1	5328	240	1		479	479	479	HKENICBM_04220	HJDENGKK_01781	BBAAMNLK_03757	LPBGPNHH_01954	EDFJMCDG_04282	CICEGGBK_04250	GKMGFNIA_01739	NBAKFMBP_03377	CNMPHKGH_03713	LFAAHBCG_04296	GOFAOADL_04277	GMBMNCDI_04324	CNEOGNGO_04134	CGELFBLF_02133	PNGIJFHD_03438	IDMKIODH_04215	ABEKIGHM_04072	CFNLGPOM_03263	HOOJJOGA_03791	NDGLBKPH_03821	AJLDLCPI_04037	JMOJOLJO_04300			LNBFICMI_00405	OPMMHONK_01268	MGPFGCJB_04305	HAKPPKND_04372	KBHBLDEP_04691	AJNBOAKI_00708	JNHPMPDG_03297		FHLAGPMC_04296	IJEPNFOB_02066		EKPPDIMF_02447		FGJPPKNG_03358	EEMGHMMF_03512	JFIPANDB_04213	EPKPKENJ_04215	MMADKOGC_04319	KDIOLILN_00120	FNOCLGDL_03700			FPKJKNIH_00521	PLNGMFMC_03525	PMNPFLFH_00882	KMMHAPHE_04151	DAKIAJKA_00141	DAMBNCEP_00516	BOFBBAEC_03018	GAJFFGJC_03521	FPHGBAPG_00955	IHFOAOJE_00605	MJMDFIDC_00222	DCPPKNBK_03417	LGCJFKCG_01052	FDKFJPLN_02983		ACHMBNAG_00121	GKFJCOBI_03247	CAFBOGFB_00271	KLBIFALE_02398	KNKMBMON_00687	MMMHCOIE_00643	FFHCMKLH_02810	DHGDBBMO_00044	BACLFNFH_00749	JEGDLDKH_03590	HPAKGNOG_01740		HBAOKKPJ_03218	OMKEMDMP_02687	KELKFAKO_03230	HCCIEOEE_01068			AOONHKEI_04072	BMOPDFCF_04134	DIKBBCCM_00972	NIGJCIJH_03895	JMNAFIJH_03966	ACMPIBPD_04230	KCHKEKEE_04121	EDKAPNMK_02054				CEOMNPHG_01282	AAIGNKEJ_04076	PMCCMJJG_04136	JABMHJBH_04053	JLHLHDHO_01914		HDPLGHEC_03893	LALJGDJP_01976	AMPAIDKH_04295	HJCCPJGA_02453	DPEFMPMM_02849	FANAKADK_02802	JPIHOHJM_01789	ENDFAOEE_01965	ELCIIIOI_02451	DIGBJDED_01836	DAOIHIDB_04375	OINACCMD_04440			LECHALIL_00681									LDOHNLLP_04371							DHPMIMEJ_04530	NBBGLEEA_03328	GLDLMKBK_01321	OIJBFBFE_02912	PBLOGLFO_04469	ELEJBKKI_03303	HFGOBLFD_01995	DOOKBFCP_03436	MMOMOLMB_01578
group_540		hypothetical protein	104	104	1	1	10723	12	15		125	125	125	HKENICBM_01052	HJDENGKK_01198	BBAAMNLK_01583	LPBGPNHH_01208	EDFJMCDG_00863	CICEGGBK_01345	GKMGFNIA_01151	NBAKFMBP_01581	CNMPHKGH_01639	LFAAHBCG_01408	GOFAOADL_01325	GMBMNCDI_01558	CNEOGNGO_01141	CGELFBLF_00923	PNGIJFHD_01542	IDMKIODH_01038	ABEKIGHM_01250	CFNLGPOM_01559	HOOJJOGA_01536	NDGLBKPH_01566	AJLDLCPI_01140	JMOJOLJO_01418			LNBFICMI_01588	OPMMHONK_02235	MGPFGCJB_00859	HAKPPKND_01081	KBHBLDEP_03177	AJNBOAKI_00851	JNHPMPDG_02959		FHLAGPMC_04112	IJEPNFOB_01312		EKPPDIMF_01700		FGJPPKNG_01343	EEMGHMMF_01991	JFIPANDB_01330	EPKPKENJ_01036	MMADKOGC_01299	KDIOLILN_01478	FNOCLGDL_01470	JPIEHJPL_01051	LFAEPDBB_00791	FPKJKNIH_01248	PLNGMFMC_00922		KMMHAPHE_00961	DAKIAJKA_02950	DAMBNCEP_02970	BOFBBAEC_01466	GAJFFGJC_01566	FPHGBAPG_00918	IHFOAOJE_02763	MJMDFIDC_01912	DCPPKNBK_00670	LGCJFKCG_03065	FDKFJPLN_01790		ACHMBNAG_03877	GKFJCOBI_04142	CAFBOGFB_00982	KLBIFALE_03387	KNKMBMON_01629	MMMHCOIE_02710	FFHCMKLH_00380	DHGDBBMO_00269	BACLFNFH_03589	JEGDLDKH_00760	HPAKGNOG_00948		HBAOKKPJ_00354		KELKFAKO_01996	HCCIEOEE_01858			AOONHKEI_01078	BMOPDFCF_01229	DIKBBCCM_02245	NIGJCIJH_01410	JMNAFIJH_01651	ACMPIBPD_02036	KCHKEKEE_01273	EDKAPNMK_00680	ANIBKKCF_02401			CEOMNPHG_00067	AAIGNKEJ_01017	PMCCMJJG_01242	JABMHJBH_03301	JLHLHDHO_02697		HDPLGHEC_01560	LALJGDJP_02124	AMPAIDKH_00130	HJCCPJGA_04445	DPEFMPMM_00801	FANAKADK_03009	JPIHOHJM_00161	ENDFAOEE_03606	ELCIIIOI_04677	DIGBJDED_01345	DAOIHIDB_02255	OINACCMD_01773			LECHALIL_00123									LDOHNLLP_03169							DHPMIMEJ_02560		GLDLMKBK_04068	OIJBFBFE_01803	PBLOGLFO_01479	ELEJBKKI_01795	HFGOBLFD_01671	DOOKBFCP_01928	MMOMOLMB_00597
ccmC		Heme exporter protein C	104	104	1	1	12981	28	14		236	746	731	HKENICBM_02013	HJDENGKK_01702	BBAAMNLK_02468	LPBGPNHH_03876	EDFJMCDG_01837	CICEGGBK_00374	GKMGFNIA_01662	NBAKFMBP_03011	CNMPHKGH_03045	LFAAHBCG_02052	GOFAOADL_01968	GMBMNCDI_02202	CNEOGNGO_00413	CGELFBLF_00347	PNGIJFHD_02424	IDMKIODH_00562	ABEKIGHM_00413	CFNLGPOM_02402	HOOJJOGA_02994	NDGLBKPH_03033	AJLDLCPI_00497	JMOJOLJO_02024		EKCFEPJI_00753	LNBFICMI_00219	OPMMHONK_03443	MGPFGCJB_01595	HAKPPKND_00437	KBHBLDEP_00569		JNHPMPDG_04433	LPMCCNJP_00710	FHLAGPMC_02836			EKPPDIMF_04609		FGJPPKNG_00717	EEMGHMMF_01502	JFIPANDB_00368	EPKPKENJ_01998	MMADKOGC_01810	KDIOLILN_01970	FNOCLGDL_01968	JPIEHJPL_01770	LFAEPDBB_00657	FPKJKNIH_01467	PLNGMFMC_00303	PMNPFLFH_03181	KMMHAPHE_01925	DAKIAJKA_01680		BOFBBAEC_02617	GAJFFGJC_03493		IHFOAOJE_02519	MJMDFIDC_00777		LGCJFKCG_03335	FDKFJPLN_04109	GBANJAAK_00293	ACHMBNAG_02641				KNKMBMON_04099	MMMHCOIE_01392		DHGDBBMO_04038	BACLFNFH_00892	JEGDLDKH_00007	HPAKGNOG_02253	HNEAHFFJ_03102	HBAOKKPJ_02544	OMKEMDMP_02547	KELKFAKO_00610	HCCIEOEE_00675	OHPLPICA_01619	IGKKLDHC_00387	AOONHKEI_00351	BMOPDFCF_00499		NIGJCIJH_02390	JMNAFIJH_02380	ACMPIBPD_01494		EDKAPNMK_01448	ANIBKKCF_01439	OAOBMIJN_03591	AFKHBCNJ_00210	CEOMNPHG_02201	AAIGNKEJ_00492	PMCCMJJG_02064	JABMHJBH_00395	JLHLHDHO_00627									ENDFAOEE_03732	ELCIIIOI_03492	DIGBJDED_01776	DAOIHIDB_01689	OINACCMD_01681		ANAJOKHG_02104	LECHALIL_00592	PACLHLMK_02861		AMDJCNFK_03058		ILFPHLJN_02863	OPAIJILN_01964	LFCHLFPA_01977		LDOHNLLP_02811		LMAMLPLB_00658			EDKEAHCN_01955	LFAMGJOF_02867	DHPMIMEJ_02043	NBBGLEEA_03658	GLDLMKBK_04320	OIJBFBFE_00872	PBLOGLFO_02655		HFGOBLFD_04021	DOOKBFCP_03341
group_738		hypothetical protein	104	104	1	1	8770	1	6111		440	812	771	HKENICBM_03548	HJDENGKK_03459	BBAAMNLK_04394	LPBGPNHH_03095	EDFJMCDG_03360	CICEGGBK_03789	GKMGFNIA_03021	NBAKFMBP_04447	CNMPHKGH_04247	LFAAHBCG_03583	GOFAOADL_03530	GMBMNCDI_03651		CGELFBLF_02024	PNGIJFHD_04246			CFNLGPOM_04511	HOOJJOGA_04324	NDGLBKPH_04355	AJLDLCPI_03613	JMOJOLJO_03556	PNOLOFEH_02511	EKCFEPJI_01610	LNBFICMI_00680	OPMMHONK_00488	MGPFGCJB_00578	HAKPPKND_00262	KBHBLDEP_02826	AJNBOAKI_02689	JNHPMPDG_02431	LPMCCNJP_00988	FHLAGPMC_03468	IJEPNFOB_00036	KIFCDNKF_00188		HDJEDGAI_00038	FGJPPKNG_00298	EEMGHMMF_00319	JFIPANDB_03780	EPKPKENJ_03467				JPIEHJPL_02486	LFAEPDBB_02218	FPKJKNIH_02746	PLNGMFMC_02246	PMNPFLFH_02628	KMMHAPHE_03473	DAKIAJKA_03411	DAMBNCEP_02620			FPHGBAPG_03843	IHFOAOJE_03238	MJMDFIDC_04622	DCPPKNBK_02120	LGCJFKCG_02316	FDKFJPLN_00152			GKFJCOBI_04170	CAFBOGFB_01781	KLBIFALE_03421	KNKMBMON_03015	MMMHCOIE_01610		DHGDBBMO_01893	BACLFNFH_00083	JEGDLDKH_02520	HPAKGNOG_04499	HNEAHFFJ_03621	HBAOKKPJ_04494	OMKEMDMP_04172	KELKFAKO_02418	HCCIEOEE_03492	OHPLPICA_00397				DIKBBCCM_04259	NIGJCIJH_04057	JMNAFIJH_00618	ACMPIBPD_00650	KCHKEKEE_00266	EDKAPNMK_00326	ANIBKKCF_03960	OAOBMIJN_01368	AFKHBCNJ_02157	CEOMNPHG_01614					MJDLGHNJ_04268								ENDFAOEE_01101	ELCIIIOI_03516	DIGBJDED_03263	DAOIHIDB_03223	OINACCMD_03218	HKLHENDK_02216	ANAJOKHG_00368	LECHALIL_04060	PACLHLMK_02163	PHLDNOJM_02180	AMDJCNFK_00857	NMKILJEC_02144	ILFPHLJN_02085	OPAIJILN_00258	LFCHLFPA_00260	MKKBEAPF_03062	LDOHNLLP_01225	KKLEFJGG_02234	LMAMLPLB_02502	FELNILLC_02080	BIGMAKJJ_02189	EDKEAHCN_00250	LFAMGJOF_02290		NBBGLEEA_01042	GLDLMKBK_02895	OIJBFBFE_03040	PBLOGLFO_03733
group_948		hypothetical protein	104	104	1	1	10918	1	3786		1475	1529	1528	HKENICBM_00907	HJDENGKK_01329	BBAAMNLK_01714	LPBGPNHH_03874	EDFJMCDG_00719	CICEGGBK_01489	GKMGFNIA_01282	NBAKFMBP_01712	CNMPHKGH_01507	LFAAHBCG_01553	GOFAOADL_01469	GMBMNCDI_01703	CNEOGNGO_00989	CGELFBLF_00792	PNGIJFHD_01411	IDMKIODH_00886	ABEKIGHM_01402	CFNLGPOM_01690	HOOJJOGA_01405	NDGLBKPH_01697	AJLDLCPI_00996	JMOJOLJO_01563			LNBFICMI_02961	OPMMHONK_02366	MGPFGCJB_03548	HAKPPKND_00937	KBHBLDEP_02662	AJNBOAKI_01723	JNHPMPDG_00676		FHLAGPMC_00676	IJEPNFOB_01442		EKPPDIMF_01831		FGJPPKNG_01212	EEMGHMMF_01860	JFIPANDB_01474	EPKPKENJ_00892	MMADKOGC_01430	KDIOLILN_01347	FNOCLGDL_01600	JPIEHJPL_00919	LFAEPDBB_00660	FPKJKNIH_01378	PLNGMFMC_00791	PMNPFLFH_03539	KMMHAPHE_00817	DAKIAJKA_00301	DAMBNCEP_03413	BOFBBAEC_01598	GAJFFGJC_01698	FPHGBAPG_02701	IHFOAOJE_01223	MJMDFIDC_00639	DCPPKNBK_00801	LGCJFKCG_03195	FDKFJPLN_01646		ACHMBNAG_03721	GKFJCOBI_01425	CAFBOGFB_04496	KLBIFALE_00240	KNKMBMON_02512	MMMHCOIE_02840		DHGDBBMO_03804	BACLFNFH_03445	JEGDLDKH_00891	HPAKGNOG_01078		HBAOKKPJ_03078	OMKEMDMP_02024	KELKFAKO_01233	HCCIEOEE_02170			AOONHKEI_00926	BMOPDFCF_01076	DIKBBCCM_02115	NIGJCIJH_01278	JMNAFIJH_01781	ACMPIBPD_02699	KCHKEKEE_01403	EDKAPNMK_04087				CEOMNPHG_01767	AAIGNKEJ_00865	PMCCMJJG_01090	JABMHJBH_00012	JLHLHDHO_03778		HDPLGHEC_02180	LALJGDJP_02823	AMPAIDKH_01432	HJCCPJGA_04337	DPEFMPMM_02774	FANAKADK_02475	JPIHOHJM_02327	ENDFAOEE_02573	ELCIIIOI_00163	DIGBJDED_01477	DAOIHIDB_02124	OINACCMD_01904			LECHALIL_02683									LDOHNLLP_03038							DHPMIMEJ_02692		GLDLMKBK_03288	OIJBFBFE_03953	PBLOGLFO_01335	ELEJBKKI_02291	HFGOBLFD_00107	DOOKBFCP_02346	MMOMOLMB_04529
group_1260		hypothetical protein	103	103	1	1	11783	1	6347		278	524	485	HKENICBM_00669	HJDENGKK_01579	BBAAMNLK_01953	LPBGPNHH_03624	EDFJMCDG_04173	CICEGGBK_01727	GKMGFNIA_01531	NBAKFMBP_01951	CNMPHKGH_01267	LFAAHBCG_01790	GOFAOADL_01707	GMBMNCDI_01940	CNEOGNGO_01730	CGELFBLF_00545	PNGIJFHD_01171	IDMKIODH_01627	ABEKIGHM_00660	CFNLGPOM_01929	HOOJJOGA_01165	NDGLBKPH_01936	AJLDLCPI_00758	JMOJOLJO_01800			LNBFICMI_02654	OPMMHONK_02616	MGPFGCJB_03297	HAKPPKND_00699	KBHBLDEP_00091	AJNBOAKI_00199	JNHPMPDG_04409		FHLAGPMC_03416	IJEPNFOB_01659		EKPPDIMF_02243		FGJPPKNG_00952	EEMGHMMF_01600	JFIPANDB_01712	EPKPKENJ_00654	MMADKOGC_01670	KDIOLILN_01106	FNOCLGDL_00520			FPKJKNIH_00376	PLNGMFMC_00550	PMNPFLFH_03777	KMMHAPHE_00579	DAKIAJKA_03119	DAMBNCEP_01475	BOFBBAEC_04051	GAJFFGJC_04093	FPHGBAPG_01491		MJMDFIDC_04482	DCPPKNBK_01040	LGCJFKCG_01593	FDKFJPLN_01408		ACHMBNAG_01472	GKFJCOBI_01732	CAFBOGFB_04188	KLBIFALE_04536	KNKMBMON_03940	MMMHCOIE_03143	FFHCMKLH_00550	DHGDBBMO_03555	BACLFNFH_01987	JEGDLDKH_03383	HPAKGNOG_04081		HBAOKKPJ_03604	OMKEMDMP_02319	KELKFAKO_00982	HCCIEOEE_02409			AOONHKEI_01667	BMOPDFCF_01765	DIKBBCCM_03899	NIGJCIJH_01038	JMNAFIJH_02058	ACMPIBPD_02422	KCHKEKEE_01679	EDKAPNMK_03853				CEOMNPHG_04192	AAIGNKEJ_01607	PMCCMJJG_01832	JABMHJBH_04309	JLHLHDHO_03411		HDPLGHEC_03729	LALJGDJP_00813	AMPAIDKH_02754	HJCCPJGA_01472	DPEFMPMM_04414	FANAKADK_02551	JPIHOHJM_04146	ENDFAOEE_02064	ELCIIIOI_03909	DIGBJDED_04217	DAOIHIDB_01849	OINACCMD_02179			LECHALIL_02969									LDOHNLLP_00298							DHPMIMEJ_03370	NBBGLEEA_02494	GLDLMKBK_00908	OIJBFBFE_00502	PBLOGLFO_00623	ELEJBKKI_03190	HFGOBLFD_03851	DOOKBFCP_02317	MMOMOLMB_03535
umuC		Protein UmuC	103	103	1	1	11549	1	2613		1268	1268	1268	HKENICBM_00676	HJDENGKK_01573	BBAAMNLK_01947	LPBGPNHH_03630	EDFJMCDG_04180	CICEGGBK_01720	GKMGFNIA_01525	NBAKFMBP_01945	CNMPHKGH_01273	LFAAHBCG_01783	GOFAOADL_01700	GMBMNCDI_01933		CGELFBLF_00551	PNGIJFHD_01177			CFNLGPOM_01923	HOOJJOGA_01171	NDGLBKPH_01930	AJLDLCPI_00765	JMOJOLJO_01793	PNOLOFEH_03336	EKCFEPJI_00668	LNBFICMI_02718	OPMMHONK_02610	MGPFGCJB_03303	HAKPPKND_00706	KBHBLDEP_00586	AJNBOAKI_00346	JNHPMPDG_00002	LPMCCNJP_03768	FHLAGPMC_03432	IJEPNFOB_01653	KIFCDNKF_03213	EKPPDIMF_02249		FGJPPKNG_00976	EEMGHMMF_01624	JFIPANDB_01705	EPKPKENJ_00661	MMADKOGC_01664	KDIOLILN_01112				FPKJKNIH_00370	PLNGMFMC_00556	PMNPFLFH_03771	KMMHAPHE_00586	DAKIAJKA_03112	DAMBNCEP_02895			FPHGBAPG_02927	IHFOAOJE_01171	MJMDFIDC_00625	DCPPKNBK_01034	LGCJFKCG_04263	FDKFJPLN_01415			GKFJCOBI_01668	CAFBOGFB_04252	KLBIFALE_04542	KNKMBMON_03947	MMMHCOIE_03137		DHGDBBMO_03561	BACLFNFH_00585	JEGDLDKH_03377	HPAKGNOG_04045	HNEAHFFJ_03780	HBAOKKPJ_03596	OMKEMDMP_02313	KELKFAKO_00988	HCCIEOEE_02403		IGKKLDHC_00223			DIKBBCCM_03893	NIGJCIJH_01044	JMNAFIJH_02022	ACMPIBPD_02458	KCHKEKEE_01643	EDKAPNMK_03847	ANIBKKCF_02029	OAOBMIJN_03177	AFKHBCNJ_01267						MJDLGHNJ_03456								ENDFAOEE_02072	ELCIIIOI_03901	DIGBJDED_04211	DAOIHIDB_01884	OINACCMD_02143	HKLHENDK_00137	ANAJOKHG_01856	LECHALIL_02961	PACLHLMK_04289	PHLDNOJM_00084	AMDJCNFK_04749	NMKILJEC_04181	ILFPHLJN_04183	OPAIJILN_00736	LFCHLFPA_00726	MKKBEAPF_00137	LDOHNLLP_00304	KKLEFJGG_00137	LMAMLPLB_02157	FELNILLC_00084	BIGMAKJJ_00084	EDKEAHCN_01709	LFAMGJOF_00084		NBBGLEEA_02501	GLDLMKBK_00915	OIJBFBFE_00509	PBLOGLFO_00616
lpfA		putative major fimbrial subunit LpfA	103	103	1	1	804	34	3		524	524	524	HKENICBM_03318	HJDENGKK_04039	BBAAMNLK_04083	LPBGPNHH_04052	EDFJMCDG_03155	CICEGGBK_03342	GKMGFNIA_03935	NBAKFMBP_04289	CNMPHKGH_04194	LFAAHBCG_03378	GOFAOADL_03326	GMBMNCDI_03446	CNEOGNGO_03172	CGELFBLF_03937	PNGIJFHD_04192	IDMKIODH_03094	ABEKIGHM_03197	CFNLGPOM_04170	HOOJJOGA_04272	NDGLBKPH_04302	AJLDLCPI_03465	JMOJOLJO_03350			LNBFICMI_03270	OPMMHONK_03266	MGPFGCJB_03721	HAKPPKND_03404	KBHBLDEP_01836	AJNBOAKI_01750	JNHPMPDG_01032		FHLAGPMC_03046	IJEPNFOB_03221		EKPPDIMF_03267		FGJPPKNG_04354	EEMGHMMF_00182	JFIPANDB_03323	EPKPKENJ_03664	MMADKOGC_03659	KDIOLILN_03898	FNOCLGDL_03492			FPKJKNIH_03803	PLNGMFMC_03766	PMNPFLFH_02514	KMMHAPHE_03244	DAKIAJKA_03867	DAMBNCEP_01607	BOFBBAEC_03872	GAJFFGJC_03306	FPHGBAPG_00122	IHFOAOJE_02682	MJMDFIDC_01572	DCPPKNBK_01440	LGCJFKCG_01779	FDKFJPLN_04305		ACHMBNAG_02835	GKFJCOBI_03162	CAFBOGFB_01923	KLBIFALE_03027	KNKMBMON_02180	MMMHCOIE_03682		DHGDBBMO_02068	BACLFNFH_00934	JEGDLDKH_02088	HPAKGNOG_02427		HBAOKKPJ_00660	OMKEMDMP_03739	KELKFAKO_04258	HCCIEOEE_04198			AOONHKEI_03196	BMOPDFCF_03180	DIKBBCCM_03182	NIGJCIJH_02210	JMNAFIJH_03414	ACMPIBPD_03978	KCHKEKEE_03654	EDKAPNMK_03329				CEOMNPHG_01786	AAIGNKEJ_03118	PMCCMJJG_03356	JABMHJBH_01480	JLHLHDHO_04041		HDPLGHEC_04426	LALJGDJP_02684	AMPAIDKH_00393	HJCCPJGA_00016	DPEFMPMM_00322	FANAKADK_00499	JPIHOHJM_00962	ENDFAOEE_04322	ELCIIIOI_01209	DIGBJDED_03806	DAOIHIDB_03443	OINACCMD_03421			LECHALIL_03799									LDOHNLLP_03508							DHPMIMEJ_03484	NBBGLEEA_02871	GLDLMKBK_01196	OIJBFBFE_01171	PBLOGLFO_03282	ELEJBKKI_01291	HFGOBLFD_01118	DOOKBFCP_03781	MMOMOLMB_01172
lpfB_2		putative fimbrial chaperone LpfB	103	103	1	1	805	34	4		698	698	698	HKENICBM_03319	HJDENGKK_04040	BBAAMNLK_04082	LPBGPNHH_04053	EDFJMCDG_03154	CICEGGBK_03341	GKMGFNIA_03934	NBAKFMBP_04290	CNMPHKGH_04195	LFAAHBCG_03377	GOFAOADL_03325	GMBMNCDI_03445	CNEOGNGO_03173	CGELFBLF_03936	PNGIJFHD_04193	IDMKIODH_03093	ABEKIGHM_03196	CFNLGPOM_04171	HOOJJOGA_04273	NDGLBKPH_04303	AJLDLCPI_03464	JMOJOLJO_03349			LNBFICMI_03271	OPMMHONK_03265	MGPFGCJB_03722	HAKPPKND_03405	KBHBLDEP_01837	AJNBOAKI_01751	JNHPMPDG_01033		FHLAGPMC_03047	IJEPNFOB_03222		EKPPDIMF_03268		FGJPPKNG_04355	EEMGHMMF_00183	JFIPANDB_03322	EPKPKENJ_03663	MMADKOGC_03658	KDIOLILN_03899	FNOCLGDL_03491			FPKJKNIH_03804	PLNGMFMC_03767	PMNPFLFH_02513	KMMHAPHE_03245	DAKIAJKA_03868	DAMBNCEP_01608	BOFBBAEC_03873	GAJFFGJC_03305	FPHGBAPG_00121	IHFOAOJE_02681	MJMDFIDC_01571	DCPPKNBK_01441	LGCJFKCG_01778	FDKFJPLN_04304		ACHMBNAG_02836	GKFJCOBI_03161	CAFBOGFB_01924	KLBIFALE_03028	KNKMBMON_02181	MMMHCOIE_03683		DHGDBBMO_02067	BACLFNFH_00935	JEGDLDKH_02089	HPAKGNOG_02428		HBAOKKPJ_00661	OMKEMDMP_03738	KELKFAKO_04259	HCCIEOEE_04199			AOONHKEI_03195	BMOPDFCF_03181	DIKBBCCM_03181	NIGJCIJH_02209	JMNAFIJH_03415	ACMPIBPD_03979	KCHKEKEE_03655	EDKAPNMK_03328				CEOMNPHG_01787	AAIGNKEJ_03119	PMCCMJJG_03355	JABMHJBH_01481	JLHLHDHO_04040		HDPLGHEC_04425	LALJGDJP_02683	AMPAIDKH_00394	HJCCPJGA_00015	DPEFMPMM_00323	FANAKADK_00500	JPIHOHJM_00963	ENDFAOEE_04323	ELCIIIOI_01210	DIGBJDED_03805	DAOIHIDB_03442	OINACCMD_03422			LECHALIL_03800									LDOHNLLP_03507							DHPMIMEJ_03483	NBBGLEEA_02870	GLDLMKBK_01195	OIJBFBFE_01172	PBLOGLFO_03283	ELEJBKKI_01292	HFGOBLFD_01117	DOOKBFCP_03780	MMOMOLMB_01173
group_4888	elfC_2	putative outer membrane usher protein ElfC	103	103	1	1	807	34	8		2528	2528	2528	HKENICBM_03320	HJDENGKK_04041	BBAAMNLK_04081	LPBGPNHH_04054	EDFJMCDG_03153	CICEGGBK_03340	GKMGFNIA_03933	NBAKFMBP_04291	CNMPHKGH_04196	LFAAHBCG_03376	GOFAOADL_03324	GMBMNCDI_03444	CNEOGNGO_03174	CGELFBLF_03935	PNGIJFHD_04194	IDMKIODH_03092	ABEKIGHM_03195	CFNLGPOM_04172	HOOJJOGA_04274	NDGLBKPH_04304	AJLDLCPI_03463	JMOJOLJO_03348			LNBFICMI_03272	OPMMHONK_03264	MGPFGCJB_03723	HAKPPKND_03406	KBHBLDEP_01838	AJNBOAKI_01752	JNHPMPDG_01034		FHLAGPMC_03048	IJEPNFOB_03223		EKPPDIMF_03269		FGJPPKNG_04356	EEMGHMMF_00184	JFIPANDB_03321	EPKPKENJ_03662	MMADKOGC_03657	KDIOLILN_03900	FNOCLGDL_03490			FPKJKNIH_03805	PLNGMFMC_03768	PMNPFLFH_02512	KMMHAPHE_03246	DAKIAJKA_03869	DAMBNCEP_01609	BOFBBAEC_03874	GAJFFGJC_03304	FPHGBAPG_00120	IHFOAOJE_02680	MJMDFIDC_01570	DCPPKNBK_01442	LGCJFKCG_01777	FDKFJPLN_04303		ACHMBNAG_02837	GKFJCOBI_03160	CAFBOGFB_01925	KLBIFALE_03029	KNKMBMON_02182	MMMHCOIE_03684		DHGDBBMO_02066	BACLFNFH_00936	JEGDLDKH_02090	HPAKGNOG_02429		HBAOKKPJ_00662	OMKEMDMP_03737	KELKFAKO_04260	HCCIEOEE_04200			AOONHKEI_03194	BMOPDFCF_03182	DIKBBCCM_03180	NIGJCIJH_02208	JMNAFIJH_03416	ACMPIBPD_03980	KCHKEKEE_03656	EDKAPNMK_03327				CEOMNPHG_01788	AAIGNKEJ_03120	PMCCMJJG_03354	JABMHJBH_01482	JLHLHDHO_04039		HDPLGHEC_04424	LALJGDJP_02682	AMPAIDKH_00395	HJCCPJGA_00014	DPEFMPMM_00324	FANAKADK_00501	JPIHOHJM_00964	ENDFAOEE_04324	ELCIIIOI_01211	DIGBJDED_03804	DAOIHIDB_03441	OINACCMD_03423			LECHALIL_03801									LDOHNLLP_03506							DHPMIMEJ_03482	NBBGLEEA_02869	GLDLMKBK_01194	OIJBFBFE_01173	PBLOGLFO_03284	ELEJBKKI_01293	HFGOBLFD_01116	DOOKBFCP_03779	MMOMOLMB_01174
lpfE		putative fimbrial subunit LpfE	103	103	1	1	809	34	6		527	527	527	HKENICBM_03322	HJDENGKK_04043	BBAAMNLK_04079	LPBGPNHH_04056	EDFJMCDG_03151	CICEGGBK_03338	GKMGFNIA_03931	NBAKFMBP_04293	CNMPHKGH_04198	LFAAHBCG_03374	GOFAOADL_03322	GMBMNCDI_03442	CNEOGNGO_03176	CGELFBLF_03933	PNGIJFHD_04196	IDMKIODH_03090	ABEKIGHM_03193	CFNLGPOM_04174	HOOJJOGA_04276	NDGLBKPH_04306	AJLDLCPI_03461	JMOJOLJO_03346			LNBFICMI_03274	OPMMHONK_03262	MGPFGCJB_03725	HAKPPKND_03408	KBHBLDEP_01840	AJNBOAKI_01754	JNHPMPDG_01036		FHLAGPMC_03050	IJEPNFOB_03225		EKPPDIMF_03271		FGJPPKNG_04358	EEMGHMMF_00186	JFIPANDB_03319	EPKPKENJ_03660	MMADKOGC_03655	KDIOLILN_03902	FNOCLGDL_03488			FPKJKNIH_03807	PLNGMFMC_03770	PMNPFLFH_02510	KMMHAPHE_03248	DAKIAJKA_03871	DAMBNCEP_01611	BOFBBAEC_03876	GAJFFGJC_03302	FPHGBAPG_00118	IHFOAOJE_02678	MJMDFIDC_01568	DCPPKNBK_01444	LGCJFKCG_01774	FDKFJPLN_04301		ACHMBNAG_02839	GKFJCOBI_03158	CAFBOGFB_01927	KLBIFALE_03031	KNKMBMON_02184	MMMHCOIE_03686		DHGDBBMO_02064	BACLFNFH_00938	JEGDLDKH_02092	HPAKGNOG_02431		HBAOKKPJ_00664	OMKEMDMP_03735	KELKFAKO_04262	HCCIEOEE_04202			AOONHKEI_03192	BMOPDFCF_03184	DIKBBCCM_03178	NIGJCIJH_02206	JMNAFIJH_03418	ACMPIBPD_03982	KCHKEKEE_03658	EDKAPNMK_03325				CEOMNPHG_01790	AAIGNKEJ_03122	PMCCMJJG_03352	JABMHJBH_01484	JLHLHDHO_04037		HDPLGHEC_04422	LALJGDJP_02680	AMPAIDKH_00397	HJCCPJGA_00012	DPEFMPMM_00326	FANAKADK_00503	JPIHOHJM_00966	ENDFAOEE_04326	ELCIIIOI_01213	DIGBJDED_03802	DAOIHIDB_03439	OINACCMD_03425			LECHALIL_03803									LDOHNLLP_03504							DHPMIMEJ_03480	NBBGLEEA_02867	GLDLMKBK_01192	OIJBFBFE_01175	PBLOGLFO_03286	ELEJBKKI_01295	HFGOBLFD_01114	DOOKBFCP_03777	MMOMOLMB_01176
bamA		Outer membrane protein assembly factor BamA	103	103	1	1	5275	204	1		2411	2417	2412	HKENICBM_04179	HJDENGKK_01739	BBAAMNLK_03799	LPBGPNHH_01996	EDFJMCDG_04241	CICEGGBK_04291	GKMGFNIA_01697	NBAKFMBP_03419	CNMPHKGH_03755	LFAAHBCG_04337	GOFAOADL_04318	GMBMNCDI_04283	CNEOGNGO_04177		PNGIJFHD_03396	IDMKIODH_04172	ABEKIGHM_04029	CFNLGPOM_03305	HOOJJOGA_03833	NDGLBKPH_03863	AJLDLCPI_04078	JMOJOLJO_04341	PNOLOFEH_03915	EKCFEPJI_00798	LNBFICMI_00447	OPMMHONK_01310	MGPFGCJB_04347	HAKPPKND_04413	KBHBLDEP_01358	AJNBOAKI_00667	JNHPMPDG_01628	LPMCCNJP_01605	FHLAGPMC_04338	IJEPNFOB_02024	KIFCDNKF_00794			FGJPPKNG_03317	EEMGHMMF_03553	JFIPANDB_04254	EPKPKENJ_04256	MMADKOGC_04277	KDIOLILN_00760	FNOCLGDL_00896			FPKJKNIH_00479	PLNGMFMC_03567	PMNPFLFH_02206	KMMHAPHE_04192	DAKIAJKA_00182		BOFBBAEC_01811	GAJFFGJC_02044			MJMDFIDC_00559	DCPPKNBK_03459	LGCJFKCG_01094	FDKFJPLN_02942	GBANJAAK_03167	ACHMBNAG_01729	GKFJCOBI_03289	CAFBOGFB_00229	KLBIFALE_01664	KNKMBMON_02367	MMMHCOIE_00685	FFHCMKLH_02851	DHGDBBMO_00086	BACLFNFH_00612	JEGDLDKH_03548	HPAKGNOG_01698	HNEAHFFJ_00703	HBAOKKPJ_03177	OMKEMDMP_02729	KELKFAKO_03188	HCCIEOEE_01110			AOONHKEI_04029	BMOPDFCF_04177	DIKBBCCM_00930	NIGJCIJH_03853	JMNAFIJH_04008	ACMPIBPD_04188	KCHKEKEE_04079	EDKAPNMK_02096				CEOMNPHG_01323	AAIGNKEJ_04119	PMCCMJJG_04093	JABMHJBH_01001	JLHLHDHO_01955		HDPLGHEC_03852	LALJGDJP_01072	AMPAIDKH_02100	HJCCPJGA_02494	DPEFMPMM_02808	FANAKADK_02761	JPIHOHJM_01748	ENDFAOEE_00030	ELCIIIOI_02026	DIGBJDED_01794	DAOIHIDB_04333	OINACCMD_04482												LDOHNLLP_04413							DHPMIMEJ_04572		GLDLMKBK_01279	OIJBFBFE_02954	PBLOGLFO_04428	ELEJBKKI_02523	HFGOBLFD_02038	DOOKBFCP_03393	MMOMOLMB_01537
group_856		hypothetical protein	103	103	1	1	5450	56	4		362	419	407	HKENICBM_04317	HJDENGKK_01873	BBAAMNLK_03670	LPBGPNHH_01862	EDFJMCDG_04379	CICEGGBK_04153	GKMGFNIA_01831	NBAKFMBP_03290	CNMPHKGH_03626	LFAAHBCG_04199	GOFAOADL_04180	GMBMNCDI_04421	CNEOGNGO_04046	CGELFBLF_02220	PNGIJFHD_03525	IDMKIODH_04303	ABEKIGHM_04160	CFNLGPOM_03176	HOOJJOGA_03704	NDGLBKPH_03734	AJLDLCPI_03940	JMOJOLJO_04203			LNBFICMI_00315	OPMMHONK_01176	MGPFGCJB_04213	HAKPPKND_04275	KBHBLDEP_02601	AJNBOAKI_02335	JNHPMPDG_00336		FHLAGPMC_01500	IJEPNFOB_02156		EKPPDIMF_02541		FGJPPKNG_03442	EEMGHMMF_03428	JFIPANDB_04116	EPKPKENJ_04118	MMADKOGC_04408	KDIOLILN_00031	FNOCLGDL_03791	JPIEHJPL_00249	LFAEPDBB_00011	FPKJKNIH_02252	PLNGMFMC_03428	PMNPFLFH_00785	KMMHAPHE_04054	DAKIAJKA_00044	DAMBNCEP_00571	BOFBBAEC_03109	GAJFFGJC_03612	FPHGBAPG_01131	IHFOAOJE_00716	MJMDFIDC_00305	DCPPKNBK_03330	LGCJFKCG_00968	FDKFJPLN_03080		ACHMBNAG_00034	GKFJCOBI_01981	CAFBOGFB_00361	KLBIFALE_02475	KNKMBMON_01988	MMMHCOIE_00553	FFHCMKLH_02723	DHGDBBMO_00953	BACLFNFH_00846	JEGDLDKH_03674	HPAKGNOG_01827			OMKEMDMP_02593	KELKFAKO_03322	HCCIEOEE_00984			AOONHKEI_04160	BMOPDFCF_04047	DIKBBCCM_01056	NIGJCIJH_03979	JMNAFIJH_03879	ACMPIBPD_04317	KCHKEKEE_04208	EDKAPNMK_01962				CEOMNPHG_03521	AAIGNKEJ_03988	PMCCMJJG_04223	JABMHJBH_01678	JLHLHDHO_01820		HDPLGHEC_03987	LALJGDJP_02947	AMPAIDKH_04200	HJCCPJGA_02360	DPEFMPMM_02943	FANAKADK_02895	JPIHOHJM_01883			DIGBJDED_01928	DAOIHIDB_04462	OINACCMD_04353			LECHALIL_00777									LDOHNLLP_04274							DHPMIMEJ_04439	NBBGLEEA_03230	GLDLMKBK_02807	OIJBFBFE_02823	PBLOGLFO_04566	ELEJBKKI_00585	HFGOBLFD_01908	DOOKBFCP_03524	MMOMOLMB_02699
ytbE		putative oxidoreductase YtbE	103	103	1	1	10823	167	2		452	869	839		HJDENGKK_01245	BBAAMNLK_01630	LPBGPNHH_01255			GKMGFNIA_01198	NBAKFMBP_01628	CNMPHKGH_01592				CNEOGNGO_01073	CGELFBLF_00876	PNGIJFHD_01495	IDMKIODH_00970	ABEKIGHM_01318	CFNLGPOM_01606	HOOJJOGA_01489	NDGLBKPH_01613			PNOLOFEH_02288	EKCFEPJI_00352	LNBFICMI_03045	OPMMHONK_02282	MGPFGCJB_00812		KBHBLDEP_00289	AJNBOAKI_00038		LPMCCNJP_01489		IJEPNFOB_01359	KIFCDNKF_03331	EKPPDIMF_01747		FGJPPKNG_01296	EEMGHMMF_01944			MMADKOGC_01346	KDIOLILN_01431	FNOCLGDL_01518	JPIEHJPL_01003	LFAEPDBB_00743	FPKJKNIH_01295	PLNGMFMC_00875	PMNPFLFH_03454				BOFBBAEC_01514	GAJFFGJC_01614			MJMDFIDC_01073	DCPPKNBK_00717	LGCJFKCG_03111		GBANJAAK_00326	ACHMBNAG_03805	GKFJCOBI_01341	CAFBOGFB_04580	KLBIFALE_01474		MMMHCOIE_02757		DHGDBBMO_00222		JEGDLDKH_00809	HPAKGNOG_00996	HNEAHFFJ_00021	HBAOKKPJ_00402	OMKEMDMP_01941	KELKFAKO_02043	HCCIEOEE_01811		IGKKLDHC_03300	AOONHKEI_01010	BMOPDFCF_01160	DIKBBCCM_02198	NIGJCIJH_01361	JMNAFIJH_01699	ACMPIBPD_02084	KCHKEKEE_01321	EDKAPNMK_00633	ANIBKKCF_02353	OAOBMIJN_00754	AFKHBCNJ_00943		AAIGNKEJ_00949	PMCCMJJG_01174	JABMHJBH_02288		MJDLGHNJ_01205		LALJGDJP_00833			DPEFMPMM_03846			ENDFAOEE_03654	ELCIIIOI_04441	DIGBJDED_01392	DAOIHIDB_02207	OINACCMD_01821	HKLHENDK_03772	ANAJOKHG_01473	LECHALIL_00075	PACLHLMK_03836	PHLDNOJM_03487	AMDJCNFK_03268	NMKILJEC_03859	ILFPHLJN_03621	OPAIJILN_01119	LFCHLFPA_01109	MKKBEAPF_03455	LDOHNLLP_03122	KKLEFJGG_03503	LMAMLPLB_03466	FELNILLC_03245	BIGMAKJJ_03199	EDKEAHCN_01326	LFAMGJOF_03935	DHPMIMEJ_02608	NBBGLEEA_00112	GLDLMKBK_03055	OIJBFBFE_03907		ELEJBKKI_02207	HFGOBLFD_02853	DOOKBFCP_02069	MMOMOLMB_02626
group_1479		hypothetical protein	102	102	1	1	8735	1	6044		599	995	991	HKENICBM_03528	HJDENGKK_03478	BBAAMNLK_04415	LPBGPNHH_03114	EDFJMCDG_03340	CICEGGBK_03809	GKMGFNIA_03002	NBAKFMBP_04468	CNMPHKGH_04226	LFAAHBCG_03563	GOFAOADL_03510	GMBMNCDI_03631		CGELFBLF_02043	PNGIJFHD_04226			CFNLGPOM_04532	HOOJJOGA_04304	NDGLBKPH_04335	AJLDLCPI_03593	JMOJOLJO_03536	PNOLOFEH_02532	EKCFEPJI_01589	LNBFICMI_00699	OPMMHONK_00468	MGPFGCJB_00559	HAKPPKND_00282	KBHBLDEP_02807	AJNBOAKI_02669	JNHPMPDG_02451	LPMCCNJP_00966	FHLAGPMC_03449	IJEPNFOB_00016	KIFCDNKF_00166		HDJEDGAI_00015	FGJPPKNG_00317	EEMGHMMF_00338	JFIPANDB_03800	EPKPKENJ_03487				JPIEHJPL_02470	LFAEPDBB_02202	FPKJKNIH_02727	PLNGMFMC_02266	PMNPFLFH_02608	KMMHAPHE_03453	DAKIAJKA_03391	DAMBNCEP_02065			FPHGBAPG_03571	IHFOAOJE_02955	MJMDFIDC_04603	DCPPKNBK_02140	LGCJFKCG_02297	FDKFJPLN_00132	GBANJAAK_01391		GKFJCOBI_04189	CAFBOGFB_01800			MMMHCOIE_01630		DHGDBBMO_01912	BACLFNFH_00063	JEGDLDKH_02431	HPAKGNOG_04518	HNEAHFFJ_03599	HBAOKKPJ_04473	OMKEMDMP_04153	KELKFAKO_02399	HCCIEOEE_03473	OHPLPICA_00420				DIKBBCCM_04278	NIGJCIJH_04038	JMNAFIJH_00637	ACMPIBPD_00669	KCHKEKEE_00247	EDKAPNMK_00307	ANIBKKCF_03983	OAOBMIJN_01346	AFKHBCNJ_02135	CEOMNPHG_00964					MJDLGHNJ_04247									ELCIIIOI_03537	DIGBJDED_03244	DAOIHIDB_03242	OINACCMD_03237	HKLHENDK_02194	ANAJOKHG_00346	LECHALIL_04040	PACLHLMK_02185	PHLDNOJM_02158	AMDJCNFK_00879	NMKILJEC_02122	ILFPHLJN_02063	OPAIJILN_00236	LFCHLFPA_00282	MKKBEAPF_03084	LDOHNLLP_01205	KKLEFJGG_02212	LMAMLPLB_02480	FELNILLC_02102	BIGMAKJJ_02167	EDKEAHCN_00272	LFAMGJOF_02312		NBBGLEEA_01023	GLDLMKBK_02914	OIJBFBFE_03021	PBLOGLFO_03753
group_1482		hypothetical protein	102	102	1	1	8751	1	6090		344	485	483	HKENICBM_03538	HJDENGKK_03468	BBAAMNLK_04404	LPBGPNHH_03104	EDFJMCDG_03350	CICEGGBK_03799	GKMGFNIA_03012	NBAKFMBP_04457	CNMPHKGH_04237	LFAAHBCG_03573	GOFAOADL_03520	GMBMNCDI_03641		CGELFBLF_02033	PNGIJFHD_04237			CFNLGPOM_04521	HOOJJOGA_04315	NDGLBKPH_04346	AJLDLCPI_03603	JMOJOLJO_03546	PNOLOFEH_02520	EKCFEPJI_01601	LNBFICMI_00689	OPMMHONK_00479	MGPFGCJB_00569	HAKPPKND_00272	KBHBLDEP_02817	AJNBOAKI_02679	JNHPMPDG_02441	LPMCCNJP_00979	FHLAGPMC_03459	IJEPNFOB_00027	KIFCDNKF_00179		HDJEDGAI_00028	FGJPPKNG_00307	EEMGHMMF_00328	JFIPANDB_03790	EPKPKENJ_03477						FPKJKNIH_02737	PLNGMFMC_02255	PMNPFLFH_02619	KMMHAPHE_03463	DAKIAJKA_03401	DAMBNCEP_01950			FPHGBAPG_01707	IHFOAOJE_02906	MJMDFIDC_04613	DCPPKNBK_02129	LGCJFKCG_02307	FDKFJPLN_00142			GKFJCOBI_04179	CAFBOGFB_01790	KLBIFALE_03430	KNKMBMON_03005	MMMHCOIE_01619		DHGDBBMO_01902	BACLFNFH_00073	JEGDLDKH_03754	HPAKGNOG_04508	HNEAHFFJ_03612	HBAOKKPJ_04485	OMKEMDMP_04163	KELKFAKO_02409	HCCIEOEE_03483	OHPLPICA_00407				DIKBBCCM_04268	NIGJCIJH_04048	JMNAFIJH_00627	ACMPIBPD_00659	KCHKEKEE_00257	EDKAPNMK_00317	ANIBKKCF_03970	OAOBMIJN_01359	AFKHBCNJ_02148	CEOMNPHG_01623					MJDLGHNJ_04259								ENDFAOEE_01092	ELCIIIOI_03525	DIGBJDED_03254	DAOIHIDB_03232	OINACCMD_03227	HKLHENDK_02206	ANAJOKHG_00358	LECHALIL_04051	PACLHLMK_02173	PHLDNOJM_02170	AMDJCNFK_00867	NMKILJEC_02134	ILFPHLJN_02075	OPAIJILN_00248	LFCHLFPA_00270	MKKBEAPF_03072	LDOHNLLP_01216	KKLEFJGG_02224	LMAMLPLB_02492	FELNILLC_02090	BIGMAKJJ_02179	EDKEAHCN_00260	LFAMGJOF_02300		NBBGLEEA_01033	GLDLMKBK_02904	OIJBFBFE_03031	PBLOGLFO_03743
group_1483		hypothetical protein	102	102	1	1	8752	1	6091	Hypothetical protein with no hits to refseq/uniprot/clusters/cdd/tigrfams/pfam overlapping another protein with hits	332	383	358	HKENICBM_03539	HJDENGKK_03467	BBAAMNLK_04403	LPBGPNHH_03103	EDFJMCDG_03351	CICEGGBK_03798	GKMGFNIA_03013	NBAKFMBP_04456	CNMPHKGH_04238	LFAAHBCG_03574	GOFAOADL_03521	GMBMNCDI_03642		CGELFBLF_02032	PNGIJFHD_04238			CFNLGPOM_04520	HOOJJOGA_04316	NDGLBKPH_04347	AJLDLCPI_03604	JMOJOLJO_03547	PNOLOFEH_02519	EKCFEPJI_01602	LNBFICMI_00688	OPMMHONK_00480	MGPFGCJB_00570	HAKPPKND_00271	KBHBLDEP_02818	AJNBOAKI_02680	JNHPMPDG_02440	LPMCCNJP_00980	FHLAGPMC_03460	IJEPNFOB_00028	KIFCDNKF_00180		HDJEDGAI_00029	FGJPPKNG_00306	EEMGHMMF_00327	JFIPANDB_03789	EPKPKENJ_03476						FPKJKNIH_02738	PLNGMFMC_02254	PMNPFLFH_02620	KMMHAPHE_03464	DAKIAJKA_03402	DAMBNCEP_01949			FPHGBAPG_01706	IHFOAOJE_02905	MJMDFIDC_04614	DCPPKNBK_02128	LGCJFKCG_02308	FDKFJPLN_00143			GKFJCOBI_04178	CAFBOGFB_01789	KLBIFALE_03429	KNKMBMON_03006	MMMHCOIE_01618		DHGDBBMO_01901	BACLFNFH_00074	JEGDLDKH_03755	HPAKGNOG_04507	HNEAHFFJ_03613	HBAOKKPJ_04486	OMKEMDMP_04164	KELKFAKO_02410	HCCIEOEE_03484	OHPLPICA_00406				DIKBBCCM_04267	NIGJCIJH_04049	JMNAFIJH_00626	ACMPIBPD_00658	KCHKEKEE_00258	EDKAPNMK_00318	ANIBKKCF_03969	OAOBMIJN_01360	AFKHBCNJ_02149	CEOMNPHG_01622					MJDLGHNJ_04260								ENDFAOEE_01093	ELCIIIOI_03524	DIGBJDED_03255	DAOIHIDB_03231	OINACCMD_03226	HKLHENDK_02207	ANAJOKHG_00359	LECHALIL_04052	PACLHLMK_02172	PHLDNOJM_02171	AMDJCNFK_00866	NMKILJEC_02135	ILFPHLJN_02076	OPAIJILN_00249	LFCHLFPA_00269	MKKBEAPF_03071	LDOHNLLP_01217	KKLEFJGG_02225	LMAMLPLB_02493	FELNILLC_02089	BIGMAKJJ_02180	EDKEAHCN_00259	LFAMGJOF_02299		NBBGLEEA_01034	GLDLMKBK_02903	OIJBFBFE_03032	PBLOGLFO_03742
group_186		IS3 family transposase IS1351	102	102	1	1	8854	1	5968		194	281	274	HKENICBM_03570	HJDENGKK_03439	BBAAMNLK_04379	LPBGPNHH_03075	EDFJMCDG_03375	CICEGGBK_03774	GKMGFNIA_03041	NBAKFMBP_04432	CNMPHKGH_04262	LFAAHBCG_03605	GOFAOADL_03552	GMBMNCDI_03673	CNEOGNGO_02621		PNGIJFHD_04261	IDMKIODH_02874	ABEKIGHM_02622	CFNLGPOM_04496	HOOJJOGA_04339	NDGLBKPH_04370	AJLDLCPI_03635	JMOJOLJO_03578	PNOLOFEH_00595	EKCFEPJI_01629	LNBFICMI_00665	OPMMHONK_00508	MGPFGCJB_00598	HAKPPKND_04219		AJNBOAKI_00444	JNHPMPDG_04223	LPMCCNJP_01013		IJEPNFOB_00053	KIFCDNKF_00198	EKPPDIMF_03597		FGJPPKNG_00288	EEMGHMMF_00309	JFIPANDB_03758	EPKPKENJ_03445	MMADKOGC_02519	KDIOLILN_02677				FPKJKNIH_02759	PLNGMFMC_02233	PMNPFLFH_03112	KMMHAPHE_03495	DAKIAJKA_03433		BOFBBAEC_00908	GAJFFGJC_01897			MJMDFIDC_04636	DCPPKNBK_02105	LGCJFKCG_02331	FDKFJPLN_00174	GBANJAAK_01368	ACHMBNAG_03987	GKFJCOBI_00818	CAFBOGFB_01766	KLBIFALE_02788	KNKMBMON_03571	MMMHCOIE_01593	FFHCMKLH_03480	DHGDBBMO_01873	BACLFNFH_00105	JEGDLDKH_02530	HPAKGNOG_04487	HNEAHFFJ_03637			KELKFAKO_02436	HCCIEOEE_03502			AOONHKEI_02552	BMOPDFCF_02984	DIKBBCCM_04249	NIGJCIJH_04067	JMNAFIJH_00606	ACMPIBPD_00638	KCHKEKEE_00278		ANIBKKCF_03948			CEOMNPHG_00704	AAIGNKEJ_02499	PMCCMJJG_03169	JABMHJBH_03126	JLHLHDHO_02197	MJDLGHNJ_04283	HDPLGHEC_02100	LALJGDJP_00679	AMPAIDKH_04134	HJCCPJGA_00675	DPEFMPMM_03125	FANAKADK_03746	JPIHOHJM_03978			DIGBJDED_03283	DAOIHIDB_03213	OINACCMD_03208	HKLHENDK_03466	ANAJOKHG_00381				AMDJCNFK_00844	NMKILJEC_00153		OPAIJILN_00271	LFCHLFPA_00247				LMAMLPLB_04414			EDKEAHCN_00237						PBLOGLFO_03711	ELEJBKKI_02679	HFGOBLFD_01386	DOOKBFCP_01298	MMOMOLMB_02719
group_2151		hypothetical protein	102	102	1	1	8746	1	6085		779	1508	1500	HKENICBM_03535	HJDENGKK_03471	BBAAMNLK_04408	LPBGPNHH_03107	EDFJMCDG_03347	CICEGGBK_03802	GKMGFNIA_03009	NBAKFMBP_04461	CNMPHKGH_04233	LFAAHBCG_03570	GOFAOADL_03517	GMBMNCDI_03638		CGELFBLF_02036	PNGIJFHD_04233			CFNLGPOM_04525	HOOJJOGA_04311	NDGLBKPH_04342	AJLDLCPI_03600	JMOJOLJO_03543	PNOLOFEH_02523	EKCFEPJI_01598	LNBFICMI_00692	OPMMHONK_00476	MGPFGCJB_00566	HAKPPKND_00275	KBHBLDEP_02814	AJNBOAKI_02676	JNHPMPDG_02444	LPMCCNJP_00975	FHLAGPMC_03456	IJEPNFOB_00023	KIFCDNKF_00175		HDJEDGAI_00024	FGJPPKNG_00310	EEMGHMMF_00331	JFIPANDB_03793	EPKPKENJ_03480				JPIEHJPL_02477	LFAEPDBB_02209	FPKJKNIH_02734	PLNGMFMC_02259	PMNPFLFH_02615	KMMHAPHE_03460	DAKIAJKA_03398	DAMBNCEP_02072			FPHGBAPG_03578	IHFOAOJE_02948	MJMDFIDC_04610	DCPPKNBK_02133	LGCJFKCG_02304	FDKFJPLN_00139	GBANJAAK_01382		GKFJCOBI_04182	CAFBOGFB_01793			MMMHCOIE_01623		DHGDBBMO_01905	BACLFNFH_00070	JEGDLDKH_02424	HPAKGNOG_04511	HNEAHFFJ_03608	HBAOKKPJ_04482	OMKEMDMP_04160	KELKFAKO_02406	HCCIEOEE_03480	OHPLPICA_00411				DIKBBCCM_04271	NIGJCIJH_04045	JMNAFIJH_00630	ACMPIBPD_00662	KCHKEKEE_00254	EDKAPNMK_00314	ANIBKKCF_03974	OAOBMIJN_01355	AFKHBCNJ_02144	CEOMNPHG_00971					MJDLGHNJ_04256									ELCIIIOI_03528	DIGBJDED_03251	DAOIHIDB_03235	OINACCMD_03230	HKLHENDK_02203	ANAJOKHG_00355	LECHALIL_04047	PACLHLMK_02176	PHLDNOJM_02167	AMDJCNFK_00870	NMKILJEC_02131	ILFPHLJN_02072	OPAIJILN_00245	LFCHLFPA_00273	MKKBEAPF_03075	LDOHNLLP_01212	KKLEFJGG_02221	LMAMLPLB_02489	FELNILLC_02093	BIGMAKJJ_02176	EDKEAHCN_00263	LFAMGJOF_02303		NBBGLEEA_01030	GLDLMKBK_02907	OIJBFBFE_03028	PBLOGLFO_03746
group_366		hypothetical protein	102	102	1	1	933	272	1		194	980	388	HKENICBM_03239	HJDENGKK_03956	BBAAMNLK_04169	LPBGPNHH_03971	EDFJMCDG_03234	CICEGGBK_03421	GKMGFNIA_04018	NBAKFMBP_04203	CNMPHKGH_04108	LFAAHBCG_03457	GOFAOADL_03405	GMBMNCDI_03525	CNEOGNGO_03091	CGELFBLF_04015	PNGIJFHD_04106	IDMKIODH_03176	ABEKIGHM_03278	CFNLGPOM_04084	HOOJJOGA_04186	NDGLBKPH_04216	AJLDLCPI_03544	JMOJOLJO_03429	PNOLOFEH_03643	EKCFEPJI_03655	LNBFICMI_03190	OPMMHONK_03348	MGPFGCJB_03638	HAKPPKND_03325			JNHPMPDG_04270	LPMCCNJP_04152	FHLAGPMC_02965	IJEPNFOB_03140		EKPPDIMF_03184		FGJPPKNG_04272	EEMGHMMF_00100	JFIPANDB_03402	EPKPKENJ_03743	MMADKOGC_03739	KDIOLILN_00503	FNOCLGDL_03575			FPKJKNIH_03721	PLNGMFMC_03686		KMMHAPHE_03165	DAKIAJKA_03788	DAMBNCEP_03305	BOFBBAEC_03789	GAJFFGJC_03388	FPHGBAPG_03806	IHFOAOJE_01029	MJMDFIDC_02638	DCPPKNBK_01354	LGCJFKCG_01859	FDKFJPLN_04384		ACHMBNAG_02755	GKFJCOBI_00089	CAFBOGFB_02971			MMMHCOIE_03601	FFHCMKLH_01988	DHGDBBMO_02150	BACLFNFH_00492	JEGDLDKH_02008	HPAKGNOG_02349		HBAOKKPJ_03978	OMKEMDMP_03821	KELKFAKO_04177	HCCIEOEE_04118			AOONHKEI_03277	BMOPDFCF_03099	DIKBBCCM_03264	NIGJCIJH_02292	JMNAFIJH_03336	ACMPIBPD_00353	KCHKEKEE_03575	EDKAPNMK_03411	ANIBKKCF_00090				AAIGNKEJ_03037	PMCCMJJG_03436	JABMHJBH_04300	JLHLHDHO_04126		HDPLGHEC_04511	LALJGDJP_02601	AMPAIDKH_02726	HJCCPJGA_00101	DPEFMPMM_02988	FANAKADK_02532	JPIHOHJM_02675	ENDFAOEE_02541	ELCIIIOI_01170	DIGBJDED_03888	DAOIHIDB_03522	OINACCMD_03343			LECHALIL_03721									LDOHNLLP_03588							DHPMIMEJ_03567	NBBGLEEA_02574	GLDLMKBK_04549	OIJBFBFE_01481	PBLOGLFO_03203	ELEJBKKI_01209	HFGOBLFD_03686	DOOKBFCP_00088	MMOMOLMB_01090
group_444		hypothetical protein	102	102	1	1	13747	1	2507		314	320	314		HJDENGKK_03551	BBAAMNLK_03084	LPBGPNHH_03443			GKMGFNIA_03480	NBAKFMBP_03545	CNMPHKGH_03165				CNEOGNGO_03466	CGELFBLF_03497	PNGIJFHD_03039	IDMKIODH_03522	ABEKIGHM_03625	CFNLGPOM_03428	HOOJJOGA_03348	NDGLBKPH_03380			PNOLOFEH_01662		LNBFICMI_01467	OPMMHONK_03503	MGPFGCJB_03918					LPMCCNJP_02134	FHLAGPMC_03524	IJEPNFOB_02606	KIFCDNKF_00433	EKPPDIMF_03896	HDJEDGAI_03120	FGJPPKNG_02726	EEMGHMMF_02698			MMADKOGC_03930	KDIOLILN_03795	FNOCLGDL_02857			FPKJKNIH_04098	PLNGMFMC_04057	PMNPFLFH_03308				BOFBBAEC_02889	GAJFFGJC_03058			MJMDFIDC_00200	DCPPKNBK_02611	LGCJFKCG_02237			ACHMBNAG_03591	GKFJCOBI_02380	CAFBOGFB_00105	KLBIFALE_01260		MMMHCOIE_04175		DHGDBBMO_04371		JEGDLDKH_04290	HPAKGNOG_01543	HNEAHFFJ_03360		OMKEMDMP_04347	KELKFAKO_02872	HCCIEOEE_02657	OHPLPICA_02737		AOONHKEI_03623	BMOPDFCF_03470	DIKBBCCM_00096	NIGJCIJH_00098	JMNAFIJH_04429	ACMPIBPD_00029	KCHKEKEE_03959	EDKAPNMK_03560	ANIBKKCF_03125	OAOBMIJN_04095	AFKHBCNJ_03767	CEOMNPHG_01893	AAIGNKEJ_03569	PMCCMJJG_04063	JABMHJBH_00041	JLHLHDHO_03003	MJDLGHNJ_03790	HDPLGHEC_03099	LALJGDJP_02018	AMPAIDKH_00968	HJCCPJGA_02629	DPEFMPMM_01088	FANAKADK_03322	JPIHOHJM_03009			DIGBJDED_04037	DAOIHIDB_03861	OINACCMD_03705	HKLHENDK_03634	ANAJOKHG_04275		PACLHLMK_03438	PHLDNOJM_03933	AMDJCNFK_03705	NMKILJEC_03684	ILFPHLJN_03484	OPAIJILN_03534	LFCHLFPA_03574	MKKBEAPF_03913	LDOHNLLP_00146	KKLEFJGG_03321	LMAMLPLB_03321	FELNILLC_03981	BIGMAKJJ_03927	EDKEAHCN_03578	LFAMGJOF_03304	DHPMIMEJ_00485	NBBGLEEA_02483	GLDLMKBK_00017	OIJBFBFE_02592		ELEJBKKI_02346	HFGOBLFD_03135	DOOKBFCP_03965	MMOMOLMB_02178
hcp1_2		Protein hcp1	102	102	1	1	8750	1	6089		485	485	485	HKENICBM_03537	HJDENGKK_03469	BBAAMNLK_04405	LPBGPNHH_03105	EDFJMCDG_03349	CICEGGBK_03800	GKMGFNIA_03011	NBAKFMBP_04458	CNMPHKGH_04236	LFAAHBCG_03572	GOFAOADL_03519	GMBMNCDI_03640		CGELFBLF_02034	PNGIJFHD_04236			CFNLGPOM_04522	HOOJJOGA_04314	NDGLBKPH_04345	AJLDLCPI_03602	JMOJOLJO_03545	PNOLOFEH_02521	EKCFEPJI_01600	LNBFICMI_00690	OPMMHONK_00478	MGPFGCJB_00568	HAKPPKND_00273	KBHBLDEP_02816	AJNBOAKI_02678	JNHPMPDG_02442	LPMCCNJP_00978	FHLAGPMC_03458	IJEPNFOB_00026	KIFCDNKF_00178		HDJEDGAI_00027	FGJPPKNG_00308	EEMGHMMF_00329	JFIPANDB_03791	EPKPKENJ_03478				JPIEHJPL_02479	LFAEPDBB_02211	FPKJKNIH_02736	PLNGMFMC_02256	PMNPFLFH_02618	KMMHAPHE_03462	DAKIAJKA_03400	DAMBNCEP_01948					MJMDFIDC_04612	DCPPKNBK_02130	LGCJFKCG_02306	FDKFJPLN_00141			GKFJCOBI_04180	CAFBOGFB_01791	KLBIFALE_03431	KNKMBMON_03004	MMMHCOIE_01620		DHGDBBMO_01903	BACLFNFH_00072	JEGDLDKH_02422	HPAKGNOG_04509	HNEAHFFJ_03611	HBAOKKPJ_04484	OMKEMDMP_04162	KELKFAKO_02408	HCCIEOEE_03482	OHPLPICA_00408				DIKBBCCM_04269	NIGJCIJH_04047	JMNAFIJH_00628	ACMPIBPD_00660	KCHKEKEE_00256	EDKAPNMK_00316	ANIBKKCF_03971	OAOBMIJN_01358	AFKHBCNJ_02147	CEOMNPHG_01624					MJDLGHNJ_04258								ENDFAOEE_01091	ELCIIIOI_03526	DIGBJDED_03253	DAOIHIDB_03233	OINACCMD_03228	HKLHENDK_02205	ANAJOKHG_00357	LECHALIL_04050	PACLHLMK_02174	PHLDNOJM_02169	AMDJCNFK_00868	NMKILJEC_02133	ILFPHLJN_02074	OPAIJILN_00247	LFCHLFPA_00271	MKKBEAPF_03073	LDOHNLLP_01215	KKLEFJGG_02223	LMAMLPLB_02491	FELNILLC_02091	BIGMAKJJ_02178	EDKEAHCN_00261	LFAMGJOF_02301		NBBGLEEA_01032	GLDLMKBK_02905	OIJBFBFE_03030	PBLOGLFO_03744
ynfM_2		Inner membrane transport protein YnfM	101	101	1	1	9005	1	6912		614	1274	1184	HKENICBM_03609	HJDENGKK_03407	BBAAMNLK_04341	LPBGPNHH_03043	EDFJMCDG_03414	CICEGGBK_03735	GKMGFNIA_03073	NBAKFMBP_04394	CNMPHKGH_04300	LFAAHBCG_03644	GOFAOADL_03591	GMBMNCDI_03713	CNEOGNGO_02653	CGELFBLF_01973	PNGIJFHD_04299	IDMKIODH_02842	ABEKIGHM_02654	CFNLGPOM_04458	HOOJJOGA_04377	NDGLBKPH_04408	AJLDLCPI_03674	JMOJOLJO_03617			LNBFICMI_00634	OPMMHONK_03778	MGPFGCJB_02693	HAKPPKND_04179	KBHBLDEP_02373	AJNBOAKI_00739	JNHPMPDG_02052		FHLAGPMC_04525	IJEPNFOB_00085		EKPPDIMF_03635		FGJPPKNG_00250	EEMGHMMF_00271	JFIPANDB_03696	EPKPKENJ_03383	MMADKOGC_02479	KDIOLILN_02637	FNOCLGDL_03295	JPIEHJPL_02528	LFAEPDBB_02260	FPKJKNIH_02792	PLNGMFMC_02194	PMNPFLFH_01290	KMMHAPHE_03557	DAKIAJKA_03495	DAMBNCEP_03784	BOFBBAEC_03346	GAJFFGJC_04576	FPHGBAPG_03637	IHFOAOJE_01904	MJMDFIDC_04727	DCPPKNBK_02067	LGCJFKCG_04224	FDKFJPLN_00213		ACHMBNAG_04019	GKFJCOBI_01775	CAFBOGFB_01736	KLBIFALE_02049	KNKMBMON_02936	MMMHCOIE_01561	FFHCMKLH_03085	DHGDBBMO_01841	BACLFNFH_00144	JEGDLDKH_03918	HPAKGNOG_03833			OMKEMDMP_03238	KELKFAKO_02468	HCCIEOEE_03535			AOONHKEI_02584	BMOPDFCF_02951	DIKBBCCM_04216	NIGJCIJH_04100	JMNAFIJH_03803	ACMPIBPD_03403	KCHKEKEE_03476	EDKAPNMK_03168				CEOMNPHG_00735	AAIGNKEJ_02531	PMCCMJJG_03137	JABMHJBH_00274	JLHLHDHO_00696		HDPLGHEC_00222	LALJGDJP_00666	AMPAIDKH_02814	HJCCPJGA_00704	DPEFMPMM_03854	FANAKADK_03001	JPIHOHJM_02906			DIGBJDED_03315	DAOIHIDB_03180	OINACCMD_03175												LDOHNLLP_01327							DHPMIMEJ_02761		GLDLMKBK_04291	OIJBFBFE_02160	PBLOGLFO_03671	ELEJBKKI_02903	HFGOBLFD_01419	DOOKBFCP_01331	MMOMOLMB_02748
group_1550		hypothetical protein	101	101	1	1	5374	40	10		323	323	323	HKENICBM_04251	HJDENGKK_01812	BBAAMNLK_03733	LPBGPNHH_01923	EDFJMCDG_04313	CICEGGBK_04219	GKMGFNIA_01770	NBAKFMBP_03353	CNMPHKGH_03689	LFAAHBCG_04265	GOFAOADL_04246	GMBMNCDI_04355	CNEOGNGO_04110	CGELFBLF_02157	PNGIJFHD_03462	IDMKIODH_04239	ABEKIGHM_04096	CFNLGPOM_03239	HOOJJOGA_03767	NDGLBKPH_03797	AJLDLCPI_04006	JMOJOLJO_04269			LNBFICMI_00381	OPMMHONK_01237	MGPFGCJB_04274	HAKPPKND_04341	KBHBLDEP_04660	AJNBOAKI_00108	JNHPMPDG_00402		FHLAGPMC_04264	IJEPNFOB_02090		EKPPDIMF_02478		FGJPPKNG_03382	EEMGHMMF_03488	JFIPANDB_04182	EPKPKENJ_04184	MMADKOGC_04343	KDIOLILN_00096	FNOCLGDL_03724			FPKJKNIH_02184	PLNGMFMC_03493	PMNPFLFH_00850	KMMHAPHE_04120	DAKIAJKA_00110	DAMBNCEP_00485	BOFBBAEC_03042	GAJFFGJC_03545	FPHGBAPG_00986	IHFOAOJE_02403		DCPPKNBK_03393		FDKFJPLN_03014		ACHMBNAG_00097	GKFJCOBI_03223	CAFBOGFB_00295		KNKMBMON_00718	MMMHCOIE_00619	FFHCMKLH_02786	DHGDBBMO_00013	BACLFNFH_00780	JEGDLDKH_03614	HPAKGNOG_01764		HBAOKKPJ_03249	OMKEMDMP_02656	KELKFAKO_03261	HCCIEOEE_01044			AOONHKEI_04096	BMOPDFCF_04110	DIKBBCCM_00996	NIGJCIJH_03919	JMNAFIJH_03942	ACMPIBPD_04254	KCHKEKEE_04145	EDKAPNMK_02023				CEOMNPHG_03458	AAIGNKEJ_04052	PMCCMJJG_04160	JABMHJBH_01742	JLHLHDHO_01890		HDPLGHEC_03917	LALJGDJP_01951	AMPAIDKH_04271	HJCCPJGA_02429	DPEFMPMM_02873	FANAKADK_02826	JPIHOHJM_01813	ENDFAOEE_01934	ELCIIIOI_02135	DIGBJDED_01867	DAOIHIDB_04399	OINACCMD_04416			LECHALIL_00712									LDOHNLLP_04339							DHPMIMEJ_04506	NBBGLEEA_03297	GLDLMKBK_01446	OIJBFBFE_02888	PBLOGLFO_04500	ELEJBKKI_00652	HFGOBLFD_01971	DOOKBFCP_03460	MMOMOLMB_01416
group_2157		hypothetical protein	101	101	1	1	9004	1	6913		164	299	296	HKENICBM_03608	HJDENGKK_03409	BBAAMNLK_04342	LPBGPNHH_03045	EDFJMCDG_03413	CICEGGBK_03736	GKMGFNIA_03071	NBAKFMBP_04395	CNMPHKGH_04299	LFAAHBCG_03643	GOFAOADL_03590	GMBMNCDI_03712	CNEOGNGO_02652	CGELFBLF_01974	PNGIJFHD_04298	IDMKIODH_02843	ABEKIGHM_02653	CFNLGPOM_04459	HOOJJOGA_04376	NDGLBKPH_04407	AJLDLCPI_03673	JMOJOLJO_03616			LNBFICMI_00635	OPMMHONK_03776	MGPFGCJB_02691	HAKPPKND_04180	KBHBLDEP_02372	AJNBOAKI_00738	JNHPMPDG_02053		FHLAGPMC_04526	IJEPNFOB_00084		EKPPDIMF_03634		FGJPPKNG_00251	EEMGHMMF_00272	JFIPANDB_03697	EPKPKENJ_03384	MMADKOGC_02480	KDIOLILN_02638	FNOCLGDL_03296	JPIEHJPL_02527	LFAEPDBB_02259	FPKJKNIH_02791	PLNGMFMC_02195	PMNPFLFH_01289	KMMHAPHE_03556	DAKIAJKA_03494	DAMBNCEP_03783	BOFBBAEC_03345	GAJFFGJC_04575	FPHGBAPG_03636	IHFOAOJE_01903	MJMDFIDC_04726	DCPPKNBK_02068	LGCJFKCG_04225	FDKFJPLN_00212		ACHMBNAG_04018	GKFJCOBI_01774	CAFBOGFB_01737	KLBIFALE_02048	KNKMBMON_02937	MMMHCOIE_01562	FFHCMKLH_03084	DHGDBBMO_01843	BACLFNFH_00143	JEGDLDKH_03919	HPAKGNOG_03834			OMKEMDMP_03237	KELKFAKO_02466	HCCIEOEE_03534			AOONHKEI_02583	BMOPDFCF_02952	DIKBBCCM_04217	NIGJCIJH_04099	JMNAFIJH_03804	ACMPIBPD_03404	KCHKEKEE_03477	EDKAPNMK_03169				CEOMNPHG_00734	AAIGNKEJ_02530	PMCCMJJG_03138	JABMHJBH_00765	JLHLHDHO_00695		HDPLGHEC_00221	LALJGDJP_00665	AMPAIDKH_02815	HJCCPJGA_00703	DPEFMPMM_03853	FANAKADK_03000	JPIHOHJM_02905			DIGBJDED_03313	DAOIHIDB_03181	OINACCMD_03176												LDOHNLLP_01326							DHPMIMEJ_02760		GLDLMKBK_01608	OIJBFBFE_02159	PBLOGLFO_03672	ELEJBKKI_02902	HFGOBLFD_01418	DOOKBFCP_01330	MMOMOLMB_02747
group_2160		hypothetical protein	101	101	1	1	9011	1	6906	Hypothetical protein with no hits to refseq/uniprot/clusters/cdd/tigrfams/pfam overlapping another protein with hits	206	272	269	HKENICBM_03615	HJDENGKK_03401	BBAAMNLK_04335	LPBGPNHH_03037	EDFJMCDG_03420	CICEGGBK_03729	GKMGFNIA_03079	NBAKFMBP_04388	CNMPHKGH_04306	LFAAHBCG_03650	GOFAOADL_03597	GMBMNCDI_03719	CNEOGNGO_02659	CGELFBLF_01967	PNGIJFHD_04305	IDMKIODH_02836	ABEKIGHM_02660	CFNLGPOM_04452	HOOJJOGA_04383	NDGLBKPH_04414	AJLDLCPI_03680	JMOJOLJO_03623			LNBFICMI_00628	OPMMHONK_03784	MGPFGCJB_02699	HAKPPKND_04173	KBHBLDEP_02379	AJNBOAKI_00745	JNHPMPDG_02046		FHLAGPMC_04519	IJEPNFOB_00091		EKPPDIMF_03641		FGJPPKNG_00244	EEMGHMMF_00265	JFIPANDB_03690	EPKPKENJ_03377	MMADKOGC_02472	KDIOLILN_02630	FNOCLGDL_03289	JPIEHJPL_02534	LFAEPDBB_02266	FPKJKNIH_02798	PLNGMFMC_02187	PMNPFLFH_01297	KMMHAPHE_03563	DAKIAJKA_03501	DAMBNCEP_03790	BOFBBAEC_03352	GAJFFGJC_04582	FPHGBAPG_03643	IHFOAOJE_01910	MJMDFIDC_04733	DCPPKNBK_02061	LGCJFKCG_04218	FDKFJPLN_00219		ACHMBNAG_04025	GKFJCOBI_01781	CAFBOGFB_01730	KLBIFALE_02055	KNKMBMON_02930	MMMHCOIE_01555	FFHCMKLH_03091	DHGDBBMO_01835	BACLFNFH_00150	JEGDLDKH_03912	HPAKGNOG_03827			OMKEMDMP_03244	KELKFAKO_02474	HCCIEOEE_03541			AOONHKEI_02590	BMOPDFCF_02945	DIKBBCCM_04210	NIGJCIJH_04106	JMNAFIJH_03797	ACMPIBPD_03397	KCHKEKEE_03470	EDKAPNMK_03162				CEOMNPHG_00741	AAIGNKEJ_02537	PMCCMJJG_03131	JABMHJBH_00268	JLHLHDHO_00702		HDPLGHEC_00228	LALJGDJP_00672	AMPAIDKH_02808	HJCCPJGA_00710	DPEFMPMM_03860	FANAKADK_03007	JPIHOHJM_02912			DIGBJDED_03321	DAOIHIDB_03174	OINACCMD_03169												LDOHNLLP_01334							DHPMIMEJ_02767		GLDLMKBK_04297	OIJBFBFE_02166	PBLOGLFO_03665	ELEJBKKI_02909	HFGOBLFD_01425	DOOKBFCP_01337	MMOMOLMB_02754
dmlR_6		HTH-type transcriptional regulator DmlR	101	101	1	1	9010	1	6907		689	965	962	HKENICBM_03614	HJDENGKK_03402	BBAAMNLK_04336	LPBGPNHH_03038	EDFJMCDG_03419	CICEGGBK_03730	GKMGFNIA_03078	NBAKFMBP_04389	CNMPHKGH_04305	LFAAHBCG_03649	GOFAOADL_03596	GMBMNCDI_03718	CNEOGNGO_02658	CGELFBLF_01968	PNGIJFHD_04304	IDMKIODH_02837	ABEKIGHM_02659	CFNLGPOM_04453	HOOJJOGA_04382	NDGLBKPH_04413	AJLDLCPI_03679	JMOJOLJO_03622			LNBFICMI_00629	OPMMHONK_03783	MGPFGCJB_02698	HAKPPKND_04174	KBHBLDEP_02378	AJNBOAKI_00744	JNHPMPDG_02047		FHLAGPMC_04520	IJEPNFOB_00090		EKPPDIMF_03640		FGJPPKNG_00245	EEMGHMMF_00266	JFIPANDB_03691	EPKPKENJ_03378	MMADKOGC_02473	KDIOLILN_02631	FNOCLGDL_03290	JPIEHJPL_02533	LFAEPDBB_02265	FPKJKNIH_02797	PLNGMFMC_02188	PMNPFLFH_01296	KMMHAPHE_03562	DAKIAJKA_03500	DAMBNCEP_03789	BOFBBAEC_03351	GAJFFGJC_04581	FPHGBAPG_03642	IHFOAOJE_01909	MJMDFIDC_04732	DCPPKNBK_02062	LGCJFKCG_04219	FDKFJPLN_00218		ACHMBNAG_04024	GKFJCOBI_01780	CAFBOGFB_01731	KLBIFALE_02054	KNKMBMON_02931	MMMHCOIE_01556	FFHCMKLH_03090	DHGDBBMO_01836	BACLFNFH_00149	JEGDLDKH_03913	HPAKGNOG_03828			OMKEMDMP_03243	KELKFAKO_02473	HCCIEOEE_03540			AOONHKEI_02589	BMOPDFCF_02946	DIKBBCCM_04211	NIGJCIJH_04105	JMNAFIJH_03798	ACMPIBPD_03398	KCHKEKEE_03471	EDKAPNMK_03163				CEOMNPHG_00740	AAIGNKEJ_02536	PMCCMJJG_03132	JABMHJBH_00269	JLHLHDHO_00701		HDPLGHEC_00227	LALJGDJP_00671	AMPAIDKH_02809	HJCCPJGA_00709	DPEFMPMM_03859	FANAKADK_03006	JPIHOHJM_02911			DIGBJDED_03320	DAOIHIDB_03175	OINACCMD_03170												LDOHNLLP_01333							DHPMIMEJ_02766		GLDLMKBK_04296	OIJBFBFE_02165	PBLOGLFO_03666	ELEJBKKI_02908	HFGOBLFD_01424	DOOKBFCP_01336	MMOMOLMB_02753
group_428		hypothetical protein	101	101	1	1	9027	1	6905		398	398	398	HKENICBM_03616	HJDENGKK_03400	BBAAMNLK_04334	LPBGPNHH_03036	EDFJMCDG_03421	CICEGGBK_03728	GKMGFNIA_03080	NBAKFMBP_04387	CNMPHKGH_04307	LFAAHBCG_03651	GOFAOADL_03598	GMBMNCDI_03720	CNEOGNGO_02660	CGELFBLF_01966	PNGIJFHD_04306	IDMKIODH_02835	ABEKIGHM_02661	CFNLGPOM_04451	HOOJJOGA_04384	NDGLBKPH_04415	AJLDLCPI_03681	JMOJOLJO_03624	PNOLOFEH_00629		LNBFICMI_00627	OPMMHONK_03785	MGPFGCJB_02700	HAKPPKND_04172	KBHBLDEP_01111	AJNBOAKI_00746	JNHPMPDG_02045		FHLAGPMC_04518	IJEPNFOB_00092		EKPPDIMF_03642		FGJPPKNG_00243	EEMGHMMF_00264	JFIPANDB_03689	EPKPKENJ_03376	MMADKOGC_02471	KDIOLILN_02629	FNOCLGDL_03288			FPKJKNIH_02799	PLNGMFMC_02186	PMNPFLFH_01298	KMMHAPHE_03564	DAKIAJKA_03502		BOFBBAEC_03353	GAJFFGJC_04583			MJMDFIDC_04734	DCPPKNBK_02060	LGCJFKCG_04217	FDKFJPLN_00220		ACHMBNAG_04026	GKFJCOBI_01782	CAFBOGFB_01729	KLBIFALE_02056	KNKMBMON_02929	MMMHCOIE_01554	FFHCMKLH_03092	DHGDBBMO_01834	BACLFNFH_00151	JEGDLDKH_03911	HPAKGNOG_03826		HBAOKKPJ_00488	OMKEMDMP_03245	KELKFAKO_02475	HCCIEOEE_03542			AOONHKEI_02591	BMOPDFCF_02944	DIKBBCCM_04209	NIGJCIJH_04107	JMNAFIJH_03796	ACMPIBPD_03396	KCHKEKEE_03469	EDKAPNMK_03161				CEOMNPHG_00742	AAIGNKEJ_02538	PMCCMJJG_03130	JABMHJBH_02099	JLHLHDHO_00703		HDPLGHEC_00229	LALJGDJP_00799	AMPAIDKH_02807	HJCCPJGA_00711		FANAKADK_03762	JPIHOHJM_04140	ENDFAOEE_01152	ELCIIIOI_03658	DIGBJDED_03322	DAOIHIDB_03173	OINACCMD_03168			LECHALIL_04109									LDOHNLLP_01335							DHPMIMEJ_02768	NBBGLEEA_01093	GLDLMKBK_00131	OIJBFBFE_02167	PBLOGLFO_03664	ELEJBKKI_02910	HFGOBLFD_01426	DOOKBFCP_01338	MMOMOLMB_02755
group_440		hypothetical protein	101	101	1	1	5089	10	13		302	440	435	HKENICBM_04596	HJDENGKK_01939		LPBGPNHH_01796	EDFJMCDG_02501	CICEGGBK_02686	GKMGFNIA_01897			LFAAHBCG_04522	GOFAOADL_03106	GMBMNCDI_04700	CNEOGNGO_04225	CGELFBLF_02285		IDMKIODH_04486	ABEKIGHM_04344				AJLDLCPI_02807	JMOJOLJO_04600	PNOLOFEH_04367	EKCFEPJI_02661		OPMMHONK_01110	MGPFGCJB_02226	HAKPPKND_03212				LPMCCNJP_02514		IJEPNFOB_02221	KIFCDNKF_01625					JFIPANDB_03104	EPKPKENJ_02700			FNOCLGDL_03860	JPIEHJPL_00314	LFAEPDBB_00076	FPKJKNIH_02317			KMMHAPHE_03068	DAKIAJKA_01104		BOFBBAEC_03178	GAJFFGJC_03681			MJMDFIDC_00805		LGCJFKCG_04387	FDKFJPLN_03583	GBANJAAK_02981	ACHMBNAG_02155			KLBIFALE_00456	KNKMBMON_03489	MMMHCOIE_00488	FFHCMKLH_03737	DHGDBBMO_00887	BACLFNFH_02772	JEGDLDKH_04259	HPAKGNOG_00257	HNEAHFFJ_02038	HBAOKKPJ_03357	OMKEMDMP_00442	KELKFAKO_00105	HCCIEOEE_01157			AOONHKEI_04337	BMOPDFCF_04227	DIKBBCCM_01122	NIGJCIJH_03040	JMNAFIJH_02420	ACMPIBPD_02724	KCHKEKEE_03047	EDKAPNMK_01895	ANIBKKCF_01671	OAOBMIJN_02935	AFKHBCNJ_01905	CEOMNPHG_03963	AAIGNKEJ_04489	PMCCMJJG_04493	JABMHJBH_02193	JLHLHDHO_04549	MJDLGHNJ_02139	HDPLGHEC_00480		AMPAIDKH_00295	HJCCPJGA_02295	DPEFMPMM_00219	FANAKADK_02960	JPIHOHJM_03666	ENDFAOEE_00056	ELCIIIOI_02269	DIGBJDED_01994	DAOIHIDB_03980	OINACCMD_03982	HKLHENDK_03149	ANAJOKHG_02664		PACLHLMK_04588	PHLDNOJM_03136	AMDJCNFK_02191	NMKILJEC_04706	ILFPHLJN_04591	OPAIJILN_02529	LFCHLFPA_02936	MKKBEAPF_03400		KKLEFJGG_02903	LMAMLPLB_04590	FELNILLC_03163	BIGMAKJJ_02869	EDKEAHCN_02526	LFAMGJOF_02701	DHPMIMEJ_00363				PBLOGLFO_02698	ELEJBKKI_03998	HFGOBLFD_02146	DOOKBFCP_02909	MMOMOLMB_01598
rhmR_1		putative HTH-type transcriptional regulator RhmR	101	101	1	1	682	24	1		755	755	755	HKENICBM_03428	HJDENGKK_04146	BBAAMNLK_00221	LPBGPNHH_04159	EDFJMCDG_03046	CICEGGBK_03232	GKMGFNIA_03827	NBAKFMBP_00193	CNMPHKGH_00221	LFAAHBCG_03268	GOFAOADL_03216	GMBMNCDI_03336	CNEOGNGO_03279	CGELFBLF_03828	PNGIJFHD_00646	IDMKIODH_02987	ABEKIGHM_03090	CFNLGPOM_00221	HOOJJOGA_00511	NDGLBKPH_00659	AJLDLCPI_03355	JMOJOLJO_03241			LNBFICMI_03376	OPMMHONK_03159	MGPFGCJB_03827	HAKPPKND_03514		AJNBOAKI_01860	JNHPMPDG_01142			IJEPNFOB_03327		EKPPDIMF_03373		FGJPPKNG_00085	EEMGHMMF_04000	JFIPANDB_03213	EPKPKENJ_03554	MMADKOGC_03553	KDIOLILN_04004	FNOCLGDL_03384			FPKJKNIH_03910	PLNGMFMC_03872	PMNPFLFH_02408	KMMHAPHE_03354	DAKIAJKA_03977	DAMBNCEP_01714	BOFBBAEC_03981	GAJFFGJC_03197	FPHGBAPG_03407	IHFOAOJE_04045	MJMDFIDC_02916	DCPPKNBK_03006	LGCJFKCG_01671	FDKFJPLN_04196		ACHMBNAG_02943	GKFJCOBI_03056	CAFBOGFB_02029	KLBIFALE_03134	KNKMBMON_02290	MMMHCOIE_03788		DHGDBBMO_01960	BACLFNFH_01044	JEGDLDKH_02193	HPAKGNOG_02533		HBAOKKPJ_00762	OMKEMDMP_03628	KELKFAKO_04365	HCCIEOEE_04303			AOONHKEI_03089	BMOPDFCF_03287	DIKBBCCM_03077	NIGJCIJH_02105	JMNAFIJH_03520	ACMPIBPD_04084	KCHKEKEE_03760	EDKAPNMK_03223				CEOMNPHG_04789	AAIGNKEJ_03225	PMCCMJJG_03249	JABMHJBH_01871	JLHLHDHO_04319		HDPLGHEC_00053	LALJGDJP_03632	AMPAIDKH_02520	HJCCPJGA_00302	DPEFMPMM_03343	FANAKADK_04258	JPIHOHJM_01070	ENDFAOEE_04424	ELCIIIOI_01311	DIGBJDED_03698	DAOIHIDB_03337	OINACCMD_03527			LECHALIL_03909									LDOHNLLP_03400							DHPMIMEJ_00823	NBBGLEEA_02763	GLDLMKBK_01088	OIJBFBFE_01279	PBLOGLFO_03392	ELEJBKKI_01398	HFGOBLFD_01011	DOOKBFCP_03674	MMOMOLMB_01279
yjhH		putative 2-dehydro-3-deoxy-D-pentonate aldolase YjhH	101	101	1	1	681	24	2		905	905	905	HKENICBM_03429	HJDENGKK_04147	BBAAMNLK_00220	LPBGPNHH_04160	EDFJMCDG_03045	CICEGGBK_03231	GKMGFNIA_03826	NBAKFMBP_00194	CNMPHKGH_00220	LFAAHBCG_03267	GOFAOADL_03215	GMBMNCDI_03335	CNEOGNGO_03280	CGELFBLF_03827	PNGIJFHD_00647	IDMKIODH_02986	ABEKIGHM_03089	CFNLGPOM_00220	HOOJJOGA_00510	NDGLBKPH_00658	AJLDLCPI_03354	JMOJOLJO_03240			LNBFICMI_03377	OPMMHONK_03158	MGPFGCJB_03828	HAKPPKND_03515		AJNBOAKI_01861	JNHPMPDG_01143			IJEPNFOB_03328		EKPPDIMF_03374		FGJPPKNG_00084	EEMGHMMF_04001	JFIPANDB_03212	EPKPKENJ_03553	MMADKOGC_03552	KDIOLILN_04005	FNOCLGDL_03383			FPKJKNIH_03911	PLNGMFMC_03873	PMNPFLFH_02407	KMMHAPHE_03355	DAKIAJKA_03978	DAMBNCEP_01715	BOFBBAEC_03982	GAJFFGJC_03196	FPHGBAPG_03408	IHFOAOJE_04044	MJMDFIDC_02915	DCPPKNBK_03007	LGCJFKCG_01670	FDKFJPLN_04195		ACHMBNAG_02944	GKFJCOBI_03055	CAFBOGFB_02030	KLBIFALE_03135	KNKMBMON_02291	MMMHCOIE_03789		DHGDBBMO_01959	BACLFNFH_01045	JEGDLDKH_02194	HPAKGNOG_02534		HBAOKKPJ_00763	OMKEMDMP_03627	KELKFAKO_04366	HCCIEOEE_04304			AOONHKEI_03088	BMOPDFCF_03288	DIKBBCCM_03076	NIGJCIJH_02104	JMNAFIJH_03521	ACMPIBPD_04085	KCHKEKEE_03761	EDKAPNMK_03222				CEOMNPHG_04788	AAIGNKEJ_03226	PMCCMJJG_03248	JABMHJBH_01870	JLHLHDHO_04318		HDPLGHEC_00052	LALJGDJP_03631	AMPAIDKH_02519	HJCCPJGA_00303	DPEFMPMM_03342	FANAKADK_04257	JPIHOHJM_01071	ENDFAOEE_04425	ELCIIIOI_01312	DIGBJDED_03697	DAOIHIDB_03336	OINACCMD_03528			LECHALIL_03910									LDOHNLLP_03399							DHPMIMEJ_00822	NBBGLEEA_02762	GLDLMKBK_01087	OIJBFBFE_01280	PBLOGLFO_03393	ELEJBKKI_01399	HFGOBLFD_01010	DOOKBFCP_03673	MMOMOLMB_01280
ilvD_2		Dihydroxy-acid dehydratase	101	101	1	1	680	24	3		1715	1715	1715	HKENICBM_03430	HJDENGKK_04148	BBAAMNLK_00219	LPBGPNHH_04161	EDFJMCDG_03044	CICEGGBK_03230	GKMGFNIA_03825	NBAKFMBP_00195	CNMPHKGH_00219	LFAAHBCG_03266	GOFAOADL_03214	GMBMNCDI_03334	CNEOGNGO_03281	CGELFBLF_03826	PNGIJFHD_00648	IDMKIODH_02985	ABEKIGHM_03088	CFNLGPOM_00219	HOOJJOGA_00509	NDGLBKPH_00657	AJLDLCPI_03353	JMOJOLJO_03239			LNBFICMI_03378	OPMMHONK_03157	MGPFGCJB_03829	HAKPPKND_03516		AJNBOAKI_01862	JNHPMPDG_01144			IJEPNFOB_03329		EKPPDIMF_03375		FGJPPKNG_00083	EEMGHMMF_04002	JFIPANDB_03211	EPKPKENJ_03552	MMADKOGC_03551	KDIOLILN_04006	FNOCLGDL_03382			FPKJKNIH_03912	PLNGMFMC_03874	PMNPFLFH_02406	KMMHAPHE_03356	DAKIAJKA_03979	DAMBNCEP_01716	BOFBBAEC_03983	GAJFFGJC_03195	FPHGBAPG_03409	IHFOAOJE_04043	MJMDFIDC_02914	DCPPKNBK_03008	LGCJFKCG_01669	FDKFJPLN_04194		ACHMBNAG_02945	GKFJCOBI_03054	CAFBOGFB_02031	KLBIFALE_03136	KNKMBMON_02292	MMMHCOIE_03790		DHGDBBMO_01958	BACLFNFH_01046	JEGDLDKH_02195	HPAKGNOG_02535		HBAOKKPJ_00764	OMKEMDMP_03626	KELKFAKO_04367	HCCIEOEE_04305			AOONHKEI_03087	BMOPDFCF_03289	DIKBBCCM_03075	NIGJCIJH_02103	JMNAFIJH_03522	ACMPIBPD_04086	KCHKEKEE_03762	EDKAPNMK_03221				CEOMNPHG_04787	AAIGNKEJ_03227	PMCCMJJG_03247	JABMHJBH_01869	JLHLHDHO_04317		HDPLGHEC_00051	LALJGDJP_03630	AMPAIDKH_02518	HJCCPJGA_00304	DPEFMPMM_03341	FANAKADK_04256	JPIHOHJM_01072	ENDFAOEE_04426	ELCIIIOI_01313	DIGBJDED_03696	DAOIHIDB_03335	OINACCMD_03529			LECHALIL_03911									LDOHNLLP_03398							DHPMIMEJ_00821	NBBGLEEA_02761	GLDLMKBK_01086	OIJBFBFE_01281	PBLOGLFO_03394	ELEJBKKI_01400	HFGOBLFD_01009	DOOKBFCP_03672	MMOMOLMB_01281
group_4903	ttuB_2	Putative tartrate transporter	101	101	1	1	679	24	4		1334	1334	1334	HKENICBM_03431	HJDENGKK_04149	BBAAMNLK_00218	LPBGPNHH_04162	EDFJMCDG_03043	CICEGGBK_03229	GKMGFNIA_03824	NBAKFMBP_00196	CNMPHKGH_00218	LFAAHBCG_03265	GOFAOADL_03213	GMBMNCDI_03333	CNEOGNGO_03282	CGELFBLF_03825	PNGIJFHD_00649	IDMKIODH_02984	ABEKIGHM_03087	CFNLGPOM_00218	HOOJJOGA_00508	NDGLBKPH_00656	AJLDLCPI_03352	JMOJOLJO_03238			LNBFICMI_03379	OPMMHONK_03156	MGPFGCJB_03830	HAKPPKND_03517		AJNBOAKI_01863	JNHPMPDG_01145			IJEPNFOB_03330		EKPPDIMF_03376		FGJPPKNG_00082	EEMGHMMF_04003	JFIPANDB_03210	EPKPKENJ_03551	MMADKOGC_03550	KDIOLILN_04007	FNOCLGDL_03381			FPKJKNIH_03913	PLNGMFMC_03875	PMNPFLFH_02405	KMMHAPHE_03357	DAKIAJKA_03980	DAMBNCEP_01717	BOFBBAEC_03984	GAJFFGJC_03194	FPHGBAPG_03410	IHFOAOJE_04042	MJMDFIDC_02913	DCPPKNBK_03009	LGCJFKCG_01668	FDKFJPLN_04193		ACHMBNAG_02946	GKFJCOBI_03053	CAFBOGFB_02032	KLBIFALE_03137	KNKMBMON_02293	MMMHCOIE_03791		DHGDBBMO_01957	BACLFNFH_01047	JEGDLDKH_02196	HPAKGNOG_02536		HBAOKKPJ_00765	OMKEMDMP_03625	KELKFAKO_04368	HCCIEOEE_04306			AOONHKEI_03086	BMOPDFCF_03290	DIKBBCCM_03074	NIGJCIJH_02102	JMNAFIJH_03523	ACMPIBPD_04087	KCHKEKEE_03763	EDKAPNMK_03220				CEOMNPHG_04786	AAIGNKEJ_03228	PMCCMJJG_03246	JABMHJBH_01868	JLHLHDHO_04316		HDPLGHEC_00050	LALJGDJP_03629	AMPAIDKH_02517	HJCCPJGA_00305	DPEFMPMM_03340	FANAKADK_04255	JPIHOHJM_01073	ENDFAOEE_04427	ELCIIIOI_01314	DIGBJDED_03695	DAOIHIDB_03334	OINACCMD_03530			LECHALIL_03912									LDOHNLLP_03397							DHPMIMEJ_00820	NBBGLEEA_02760	GLDLMKBK_01085	OIJBFBFE_01282	PBLOGLFO_03395	ELEJBKKI_01401	HFGOBLFD_01008	DOOKBFCP_03671	MMOMOLMB_01282
gldA_1		Glycerol dehydrogenase	101	101	1	1	678	24	5		1109	1109	1109	HKENICBM_03432	HJDENGKK_04150	BBAAMNLK_00217	LPBGPNHH_04163	EDFJMCDG_03042	CICEGGBK_03228	GKMGFNIA_03823	NBAKFMBP_00197	CNMPHKGH_00217	LFAAHBCG_03264	GOFAOADL_03212	GMBMNCDI_03332	CNEOGNGO_03283	CGELFBLF_03824	PNGIJFHD_00650	IDMKIODH_02983	ABEKIGHM_03086	CFNLGPOM_00217	HOOJJOGA_00507	NDGLBKPH_00655	AJLDLCPI_03351	JMOJOLJO_03237			LNBFICMI_03380	OPMMHONK_03155	MGPFGCJB_03831	HAKPPKND_03518		AJNBOAKI_01864	JNHPMPDG_01146			IJEPNFOB_03331		EKPPDIMF_03377		FGJPPKNG_00081	EEMGHMMF_04004	JFIPANDB_03209	EPKPKENJ_03550	MMADKOGC_03549	KDIOLILN_04008	FNOCLGDL_03380			FPKJKNIH_03914	PLNGMFMC_03876	PMNPFLFH_02404	KMMHAPHE_03358	DAKIAJKA_03981	DAMBNCEP_01718	BOFBBAEC_03985	GAJFFGJC_03193	FPHGBAPG_03411	IHFOAOJE_04041	MJMDFIDC_02912	DCPPKNBK_03010	LGCJFKCG_01667	FDKFJPLN_04192		ACHMBNAG_02947	GKFJCOBI_03052	CAFBOGFB_02033	KLBIFALE_03138	KNKMBMON_02294	MMMHCOIE_03792		DHGDBBMO_01956	BACLFNFH_01048	JEGDLDKH_02197	HPAKGNOG_02537		HBAOKKPJ_00766	OMKEMDMP_03624	KELKFAKO_04369	HCCIEOEE_04307			AOONHKEI_03085	BMOPDFCF_03291	DIKBBCCM_03073	NIGJCIJH_02101	JMNAFIJH_03524	ACMPIBPD_04088	KCHKEKEE_03764	EDKAPNMK_03219				CEOMNPHG_04785	AAIGNKEJ_03229	PMCCMJJG_03245	JABMHJBH_01867	JLHLHDHO_04315		HDPLGHEC_00049	LALJGDJP_03628	AMPAIDKH_02516	HJCCPJGA_00306	DPEFMPMM_03339	FANAKADK_04254	JPIHOHJM_01074	ENDFAOEE_04428	ELCIIIOI_01315	DIGBJDED_03694	DAOIHIDB_03333	OINACCMD_03531			LECHALIL_03913									LDOHNLLP_03396							DHPMIMEJ_00819	NBBGLEEA_02759	GLDLMKBK_01084	OIJBFBFE_01283	PBLOGLFO_03396	ELEJBKKI_01402	HFGOBLFD_01007	DOOKBFCP_03670	MMOMOLMB_01283
leuC		3-isopropylmalate dehydratase large subunit	101	101	1	1	9006	1	6911		1421	1421	1421	HKENICBM_03610	HJDENGKK_03406	BBAAMNLK_04340	LPBGPNHH_03042	EDFJMCDG_03415	CICEGGBK_03734	GKMGFNIA_03074	NBAKFMBP_04393	CNMPHKGH_04301	LFAAHBCG_03645	GOFAOADL_03592	GMBMNCDI_03714	CNEOGNGO_02654	CGELFBLF_01972	PNGIJFHD_04300	IDMKIODH_02841	ABEKIGHM_02655	CFNLGPOM_04457	HOOJJOGA_04378	NDGLBKPH_04409	AJLDLCPI_03675	JMOJOLJO_03618			LNBFICMI_00633	OPMMHONK_03779	MGPFGCJB_02694	HAKPPKND_04178	KBHBLDEP_02374	AJNBOAKI_00740	JNHPMPDG_02051		FHLAGPMC_04524	IJEPNFOB_00086		EKPPDIMF_03636		FGJPPKNG_00249	EEMGHMMF_00270	JFIPANDB_03695	EPKPKENJ_03382	MMADKOGC_02478	KDIOLILN_02636	FNOCLGDL_03294	JPIEHJPL_02529	LFAEPDBB_02261	FPKJKNIH_02793	PLNGMFMC_02193	PMNPFLFH_01291	KMMHAPHE_03558	DAKIAJKA_03496	DAMBNCEP_03785	BOFBBAEC_03347	GAJFFGJC_04577	FPHGBAPG_03638	IHFOAOJE_01905	MJMDFIDC_04728	DCPPKNBK_02066	LGCJFKCG_04223	FDKFJPLN_00214		ACHMBNAG_04020	GKFJCOBI_01776	CAFBOGFB_01735	KLBIFALE_02050	KNKMBMON_02935	MMMHCOIE_01560	FFHCMKLH_03086	DHGDBBMO_01840	BACLFNFH_00145	JEGDLDKH_03917	HPAKGNOG_03832			OMKEMDMP_03239	KELKFAKO_02469	HCCIEOEE_03536			AOONHKEI_02585	BMOPDFCF_02950	DIKBBCCM_04215	NIGJCIJH_04101	JMNAFIJH_03802	ACMPIBPD_03402	KCHKEKEE_03475	EDKAPNMK_03167				CEOMNPHG_00736	AAIGNKEJ_02532	PMCCMJJG_03136	JABMHJBH_00273	JLHLHDHO_00697		HDPLGHEC_00223	LALJGDJP_00667	AMPAIDKH_02813	HJCCPJGA_00705	DPEFMPMM_03855	FANAKADK_03002	JPIHOHJM_02907			DIGBJDED_03316	DAOIHIDB_03179	OINACCMD_03174												LDOHNLLP_01328							DHPMIMEJ_02762		GLDLMKBK_04292	OIJBFBFE_02161	PBLOGLFO_03670	ELEJBKKI_02904	HFGOBLFD_01420	DOOKBFCP_01332	MMOMOLMB_02749
leuD		3-isopropylmalate dehydratase small subunit	101	101	1	1	9007	1	6910		626	626	626	HKENICBM_03611	HJDENGKK_03405	BBAAMNLK_04339	LPBGPNHH_03041	EDFJMCDG_03416	CICEGGBK_03733	GKMGFNIA_03075	NBAKFMBP_04392	CNMPHKGH_04302	LFAAHBCG_03646	GOFAOADL_03593	GMBMNCDI_03715	CNEOGNGO_02655	CGELFBLF_01971	PNGIJFHD_04301	IDMKIODH_02840	ABEKIGHM_02656	CFNLGPOM_04456	HOOJJOGA_04379	NDGLBKPH_04410	AJLDLCPI_03676	JMOJOLJO_03619			LNBFICMI_00632	OPMMHONK_03780	MGPFGCJB_02695	HAKPPKND_04177	KBHBLDEP_02375	AJNBOAKI_00741	JNHPMPDG_02050		FHLAGPMC_04523	IJEPNFOB_00087		EKPPDIMF_03637		FGJPPKNG_00248	EEMGHMMF_00269	JFIPANDB_03694	EPKPKENJ_03381	MMADKOGC_02477	KDIOLILN_02635	FNOCLGDL_03293	JPIEHJPL_02530	LFAEPDBB_02262	FPKJKNIH_02794	PLNGMFMC_02192	PMNPFLFH_01292	KMMHAPHE_03559	DAKIAJKA_03497	DAMBNCEP_03786	BOFBBAEC_03348	GAJFFGJC_04578	FPHGBAPG_03639	IHFOAOJE_01906	MJMDFIDC_04729	DCPPKNBK_02065	LGCJFKCG_04222	FDKFJPLN_00215		ACHMBNAG_04021	GKFJCOBI_01777	CAFBOGFB_01734	KLBIFALE_02051	KNKMBMON_02934	MMMHCOIE_01559	FFHCMKLH_03087	DHGDBBMO_01839	BACLFNFH_00146	JEGDLDKH_03916	HPAKGNOG_03831			OMKEMDMP_03240	KELKFAKO_02470	HCCIEOEE_03537			AOONHKEI_02586	BMOPDFCF_02949	DIKBBCCM_04214	NIGJCIJH_04102	JMNAFIJH_03801	ACMPIBPD_03401	KCHKEKEE_03474	EDKAPNMK_03166				CEOMNPHG_00737	AAIGNKEJ_02533	PMCCMJJG_03135	JABMHJBH_00272	JLHLHDHO_00698		HDPLGHEC_00224	LALJGDJP_00668	AMPAIDKH_02812	HJCCPJGA_00706	DPEFMPMM_03856	FANAKADK_03003	JPIHOHJM_02908			DIGBJDED_03317	DAOIHIDB_03178	OINACCMD_03173												LDOHNLLP_01329							DHPMIMEJ_02763		GLDLMKBK_04293	OIJBFBFE_02162	PBLOGLFO_03669	ELEJBKKI_02905	HFGOBLFD_01421	DOOKBFCP_01333	MMOMOLMB_02750
group_4929		hypothetical protein	101	101	1	1	9008	1	6909		878	878	878	HKENICBM_03612	HJDENGKK_03404	BBAAMNLK_04338	LPBGPNHH_03040	EDFJMCDG_03417	CICEGGBK_03732	GKMGFNIA_03076	NBAKFMBP_04391	CNMPHKGH_04303	LFAAHBCG_03647	GOFAOADL_03594	GMBMNCDI_03716	CNEOGNGO_02656	CGELFBLF_01970	PNGIJFHD_04302	IDMKIODH_02839	ABEKIGHM_02657	CFNLGPOM_04455	HOOJJOGA_04380	NDGLBKPH_04411	AJLDLCPI_03677	JMOJOLJO_03620			LNBFICMI_00631	OPMMHONK_03781	MGPFGCJB_02696	HAKPPKND_04176	KBHBLDEP_02376	AJNBOAKI_00742	JNHPMPDG_02049		FHLAGPMC_04522	IJEPNFOB_00088		EKPPDIMF_03638		FGJPPKNG_00247	EEMGHMMF_00268	JFIPANDB_03693	EPKPKENJ_03380	MMADKOGC_02476	KDIOLILN_02634	FNOCLGDL_03292	JPIEHJPL_02531	LFAEPDBB_02263	FPKJKNIH_02795	PLNGMFMC_02191	PMNPFLFH_01293	KMMHAPHE_03560	DAKIAJKA_03498	DAMBNCEP_03787	BOFBBAEC_03349	GAJFFGJC_04579	FPHGBAPG_03640	IHFOAOJE_01907	MJMDFIDC_04730	DCPPKNBK_02064	LGCJFKCG_04221	FDKFJPLN_00216		ACHMBNAG_04022	GKFJCOBI_01778	CAFBOGFB_01733	KLBIFALE_02052	KNKMBMON_02933	MMMHCOIE_01558	FFHCMKLH_03088	DHGDBBMO_01838	BACLFNFH_00147	JEGDLDKH_03915	HPAKGNOG_03830			OMKEMDMP_03241	KELKFAKO_02471	HCCIEOEE_03538			AOONHKEI_02587	BMOPDFCF_02948	DIKBBCCM_04213	NIGJCIJH_04103	JMNAFIJH_03800	ACMPIBPD_03400	KCHKEKEE_03473	EDKAPNMK_03165				CEOMNPHG_00738	AAIGNKEJ_02534	PMCCMJJG_03134	JABMHJBH_00271	JLHLHDHO_00699		HDPLGHEC_00225	LALJGDJP_00669	AMPAIDKH_02811	HJCCPJGA_00707	DPEFMPMM_03857	FANAKADK_03004	JPIHOHJM_02909			DIGBJDED_03318	DAOIHIDB_03177	OINACCMD_03172												LDOHNLLP_01330							DHPMIMEJ_02764		GLDLMKBK_04294	OIJBFBFE_02163	PBLOGLFO_03668	ELEJBKKI_02906	HFGOBLFD_01422	DOOKBFCP_01334	MMOMOLMB_02751
group_8167		hypothetical protein	101	101	1	1	8801	1	6030		518	521	518	HKENICBM_03559	HJDENGKK_03455	BBAAMNLK_04390	LPBGPNHH_03091			GKMGFNIA_03025	NBAKFMBP_04443	CNMPHKGH_04251	LFAAHBCG_03594	GOFAOADL_03541	GMBMNCDI_03662	CNEOGNGO_02612	CGELFBLF_02013	PNGIJFHD_04250	IDMKIODH_02883	ABEKIGHM_02613	CFNLGPOM_04507	HOOJJOGA_04328	NDGLBKPH_04359	AJLDLCPI_03624	JMOJOLJO_03567	PNOLOFEH_00582	EKCFEPJI_01619	LNBFICMI_00678	OPMMHONK_00492	MGPFGCJB_00582	HAKPPKND_00251	KBHBLDEP_04539	AJNBOAKI_04407	JNHPMPDG_02420	LPMCCNJP_00997	FHLAGPMC_03470	IJEPNFOB_00040				FGJPPKNG_00296	EEMGHMMF_00317	JFIPANDB_03769	EPKPKENJ_03456				JPIEHJPL_02488	LFAEPDBB_02220	FPKJKNIH_02750	PLNGMFMC_02242	PMNPFLFH_02632	KMMHAPHE_03484	DAKIAJKA_03422	DAMBNCEP_00817			FPHGBAPG_01745	IHFOAOJE_04132	MJMDFIDC_04624	DCPPKNBK_02116	LGCJFKCG_02318	FDKFJPLN_00163		ACHMBNAG_03978	GKFJCOBI_04168	CAFBOGFB_01779	KLBIFALE_03419	KNKMBMON_03825	MMMHCOIE_01606		DHGDBBMO_01889	BACLFNFH_00094	JEGDLDKH_02522	HPAKGNOG_04495		HBAOKKPJ_04498	OMKEMDMP_04189	KELKFAKO_02422	HCCIEOEE_03494			AOONHKEI_02543	BMOPDFCF_02993	DIKBBCCM_04257	NIGJCIJH_04059	JMNAFIJH_00614	ACMPIBPD_00646	KCHKEKEE_00270	EDKAPNMK_00330	ANIBKKCF_03956			CEOMNPHG_01610	AAIGNKEJ_02490	PMCCMJJG_03178	JABMHJBH_00066		MJDLGHNJ_04272								ENDFAOEE_01105	ELCIIIOI_03512	DIGBJDED_03267	DAOIHIDB_03221	OINACCMD_03216	HKLHENDK_02812		LECHALIL_04064	PACLHLMK_02835	PHLDNOJM_03528		NMKILJEC_02782	ILFPHLJN_02094				LDOHNLLP_01229	KKLEFJGG_02840	LMAMLPLB_04405	FELNILLC_02856	BIGMAKJJ_02801		LFAMGJOF_02819		NBBGLEEA_01046	GLDLMKBK_04072	OIJBFBFE_03879	PBLOGLFO_03722		HFGOBLFD_03770	DOOKBFCP_01289
opgE		Phosphoethanolamine transferase OpgE	100	100	1	1	9744	193	1		839	1580	1566	HKENICBM_01747	HJDENGKK_00431	BBAAMNLK_04719	LPBGPNHH_04504	EDFJMCDG_01558	CICEGGBK_00648	GKMGFNIA_04420	NBAKFMBP_04775	CNMPHKGH_04562	LFAAHBCG_00712	GOFAOADL_00628	GMBMNCDI_00862	CNEOGNGO_00494	CGELFBLF_01478	PNGIJFHD_04559	IDMKIODH_03966	ABEKIGHM_01898	CFNLGPOM_04670	HOOJJOGA_04754	NDGLBKPH_04783	AJLDLCPI_01835	JMOJOLJO_00720	PNOLOFEH_01128	EKCFEPJI_01290	LNBFICMI_02343	OPMMHONK_03046	MGPFGCJB_04430	HAKPPKND_01776	KBHBLDEP_01042	AJNBOAKI_02439		LPMCCNJP_03942		IJEPNFOB_00578	KIFCDNKF_01012	EKPPDIMF_04329	HDJEDGAI_00248			JFIPANDB_00634	EPKPKENJ_01732			FNOCLGDL_04015			FPKJKNIH_03287			KMMHAPHE_01657	DAKIAJKA_01995		BOFBBAEC_04504	GAJFFGJC_04144	FPHGBAPG_02878	IHFOAOJE_03763	MJMDFIDC_04188	DCPPKNBK_03901	LGCJFKCG_02597	FDKFJPLN_02485		ACHMBNAG_00564	GKFJCOBI_03388	CAFBOGFB_03879	KLBIFALE_03021	KNKMBMON_03275	MMMHCOIE_01976		DHGDBBMO_02773	BACLFNFH_04284	JEGDLDKH_00550		HNEAHFFJ_01515	HBAOKKPJ_03961		KELKFAKO_00077	HCCIEOEE_03866	OHPLPICA_00694	IGKKLDHC_02516	AOONHKEI_00430	BMOPDFCF_00579	DIKBBCCM_04357	NIGJCIJH_04501				EDKAPNMK_00006	ANIBKKCF_03611	OAOBMIJN_00363	AFKHBCNJ_04210	CEOMNPHG_05074	AAIGNKEJ_04210	PMCCMJJG_04403		JLHLHDHO_01095	MJDLGHNJ_03315	HDPLGHEC_01708	LALJGDJP_03339	AMPAIDKH_03329	HJCCPJGA_03858	DPEFMPMM_01839	FANAKADK_01502	JPIHOHJM_01461	ENDFAOEE_04673	ELCIIIOI_03060	DIGBJDED_00340				ANAJOKHG_00712	LECHALIL_04514			AMDJCNFK_00268			OPAIJILN_01881	LFCHLFPA_01870							EDKEAHCN_00565		DHPMIMEJ_03680	NBBGLEEA_00440			PBLOGLFO_00517	ELEJBKKI_02456	HFGOBLFD_01815	DOOKBFCP_04440	MMOMOLMB_03574
group_416		hypothetical protein	100	100	1	1	9502	15	18		1433	1433	1433	HKENICBM_01911	HJDENGKK_03088	BBAAMNLK_00425	LPBGPNHH_02724	EDFJMCDG_01722	CICEGGBK_00484	GKMGFNIA_03392	NBAKFMBP_00481	CNMPHKGH_00482	LFAAHBCG_00548	GOFAOADL_00464	GMBMNCDI_00698	CNEOGNGO_02971	CGELFBLF_01653	PNGIJFHD_00351	IDMKIODH_02524	ABEKIGHM_02972	CFNLGPOM_04284	HOOJJOGA_00292	NDGLBKPH_00351	AJLDLCPI_01999	JMOJOLJO_00556		EKCFEPJI_02292	LNBFICMI_00865	OPMMHONK_02884	MGPFGCJB_03076	HAKPPKND_01941	KBHBLDEP_03401	AJNBOAKI_04283	JNHPMPDG_04469	LPMCCNJP_03337	FHLAGPMC_01061	IJEPNFOB_00402	KIFCDNKF_02123	EKPPDIMF_04504	HDJEDGAI_04191	FGJPPKNG_02337	EEMGHMMF_02364	JFIPANDB_00470	EPKPKENJ_01896	MMADKOGC_02153	KDIOLILN_02311				FPKJKNIH_03110	PLNGMFMC_01868	PMNPFLFH_01616	KMMHAPHE_01821	DAKIAJKA_00524	DAMBNCEP_03695			FPHGBAPG_02725	IHFOAOJE_01325	MJMDFIDC_04044	DCPPKNBK_02327	LGCJFKCG_03772	FDKFJPLN_02649		ACHMBNAG_01829	GKFJCOBI_02581	CAFBOGFB_02708	KLBIFALE_03482	KNKMBMON_04367	MMMHCOIE_01800	FFHCMKLH_02284	DHGDBBMO_02936	BACLFNFH_04448	JEGDLDKH_01529	HPAKGNOG_03518		HBAOKKPJ_04706	OMKEMDMP_00593	KELKFAKO_02788	HCCIEOEE_00367	OHPLPICA_01944		AOONHKEI_02902	BMOPDFCF_02633	DIKBBCCM_03401	NIGJCIJH_03730	JMNAFIJH_04263	ACMPIBPD_04497	KCHKEKEE_03102	EDKAPNMK_02790					AAIGNKEJ_02849	PMCCMJJG_02819	JABMHJBH_01403	JLHLHDHO_00833		HDPLGHEC_00174	LALJGDJP_01336	AMPAIDKH_00771	HJCCPJGA_00817	DPEFMPMM_01756	FANAKADK_01648	JPIHOHJM_01360	ENDFAOEE_01575	ELCIIIOI_04244	DIGBJDED_03635	DAOIHIDB_02866	OINACCMD_02861			LECHALIL_00229									LDOHNLLP_01653								NBBGLEEA_03930			PBLOGLFO_04302		HFGOBLFD_01561	DOOKBFCP_01649
group_558		hypothetical protein	100	100	1	1	4682	1	3758		356	530	437	HKENICBM_02658	HJDENGKK_03027	BBAAMNLK_02512	LPBGPNHH_02663	EDFJMCDG_00308	CICEGGBK_02030	GKMGFNIA_00189	NBAKFMBP_02536	CNMPHKGH_03001	LFAAHBCG_02108	GOFAOADL_02014	GMBMNCDI_00152		CGELFBLF_03340	PNGIJFHD_02472			CFNLGPOM_02863	HOOJJOGA_02927	NDGLBKPH_02556	AJLDLCPI_02153	JMOJOLJO_02079	PNOLOFEH_02595		LNBFICMI_03072	OPMMHONK_00565	MGPFGCJB_00189	HAKPPKND_02102		AJNBOAKI_02700	JNHPMPDG_02867		FHLAGPMC_01687	IJEPNFOB_03457		EKPPDIMF_00789	HDJEDGAI_00504	FGJPPKNG_01469	EEMGHMMF_00872	JFIPANDB_02604	EPKPKENJ_02049	MMADKOGC_03458	KDIOLILN_02796		JPIEHJPL_01827	LFAEPDBB_01560	FPKJKNIH_01538	PLNGMFMC_02924	PMNPFLFH_02638	KMMHAPHE_02567	DAKIAJKA_04326	DAMBNCEP_02167			FPHGBAPG_01575	IHFOAOJE_00578	MJMDFIDC_03014	DCPPKNBK_02519	LGCJFKCG_01197	FDKFJPLN_01063	GBANJAAK_02788		GKFJCOBI_00179	CAFBOGFB_03088	KLBIFALE_04398	KNKMBMON_03592	MMMHCOIE_01342	FFHCMKLH_02582	DHGDBBMO_01077	BACLFNFH_01943	JEGDLDKH_03339	HPAKGNOG_04007		HBAOKKPJ_02094	OMKEMDMP_01275	KELKFAKO_03965	HCCIEOEE_03249	OHPLPICA_04118	IGKKLDHC_01676			DIKBBCCM_01629	NIGJCIJH_03502	JMNAFIJH_00497	ACMPIBPD_01412	KCHKEKEE_00199	EDKAPNMK_00427		OAOBMIJN_01982	AFKHBCNJ_02768						MJDLGHNJ_02712								ENDFAOEE_01054	ELCIIIOI_02930	DIGBJDED_03191	DAOIHIDB_02753	OINACCMD_02750	HKLHENDK_01873	ANAJOKHG_02562		PACLHLMK_01354	PHLDNOJM_01861	AMDJCNFK_01682	NMKILJEC_02035	ILFPHLJN_01905	OPAIJILN_02075	LFCHLFPA_02444	MKKBEAPF_01876	LDOHNLLP_00986	KKLEFJGG_01384	LMAMLPLB_02025	FELNILLC_01320	BIGMAKJJ_01872	EDKEAHCN_02422	LFAMGJOF_01926		NBBGLEEA_03200			PBLOGLFO_00211
group_839	dmlR_5	HTH-type transcriptional regulator DmlR	100	100	1	1	8869	1	5925		263	947	923	HKENICBM_03577	HJDENGKK_03433	BBAAMNLK_04373	LPBGPNHH_03069	EDFJMCDG_03382	CICEGGBK_03767	GKMGFNIA_03047	NBAKFMBP_04426	CNMPHKGH_04268	LFAAHBCG_03612	GOFAOADL_03559	GMBMNCDI_03680	CNEOGNGO_02628	CGELFBLF_01996	PNGIJFHD_04267	IDMKIODH_02867	ABEKIGHM_02629	CFNLGPOM_04490	HOOJJOGA_04345	NDGLBKPH_04376	AJLDLCPI_03642	JMOJOLJO_03585		EKCFEPJI_01635	LNBFICMI_00659	OPMMHONK_00514	MGPFGCJB_00604	HAKPPKND_04212	KBHBLDEP_02349	AJNBOAKI_00165	JNHPMPDG_04230	LPMCCNJP_01019		IJEPNFOB_00059	KIFCDNKF_00204					JFIPANDB_03751	EPKPKENJ_03438	MMADKOGC_02511	KDIOLILN_02669		JPIEHJPL_02504	LFAEPDBB_02236	FPKJKNIH_02766	PLNGMFMC_02226	PMNPFLFH_03119	KMMHAPHE_03502	DAKIAJKA_03440						MJMDFIDC_04643	DCPPKNBK_02099	LGCJFKCG_02338	FDKFJPLN_00181	GBANJAAK_01362	ACHMBNAG_03994	GKFJCOBI_01751	CAFBOGFB_01760	KLBIFALE_02795	KNKMBMON_03578	MMMHCOIE_01587		DHGDBBMO_01867	BACLFNFH_00112	JEGDLDKH_02538	HPAKGNOG_04478	HNEAHFFJ_03643		OMKEMDMP_04206	KELKFAKO_02442	HCCIEOEE_03510			AOONHKEI_02559	BMOPDFCF_02976	DIKBBCCM_04241	NIGJCIJH_04075	JMNAFIJH_00597	ACMPIBPD_00629	KCHKEKEE_00287					CEOMNPHG_00710	AAIGNKEJ_02506	PMCCMJJG_03162	JABMHJBH_03119	JLHLHDHO_02203		HDPLGHEC_02106	LALJGDJP_00673		HJCCPJGA_00681	DPEFMPMM_03131	FANAKADK_02978				DIGBJDED_03289	DAOIHIDB_03204	OINACCMD_03199	HKLHENDK_03460			PACLHLMK_00147	PHLDNOJM_03542		NMKILJEC_00147	ILFPHLJN_00147			MKKBEAPF_03046		KKLEFJGG_03982	LMAMLPLB_04420	FELNILLC_03853	BIGMAKJJ_03804		LFAMGJOF_03118		NBBGLEEA_01066			PBLOGLFO_03704	ELEJBKKI_02673	HFGOBLFD_01394	DOOKBFCP_01305	MMOMOLMB_02725
group_1088		hypothetical protein	99	99	1	1	6046	36	3		575	878	874	HKENICBM_04380		BBAAMNLK_04577		EDFJMCDG_04542	CICEGGBK_04435		NBAKFMBP_04501	CNMPHKGH_04533	LFAAHBCG_04481	GOFAOADL_04361	GMBMNCDI_04484	CNEOGNGO_04493		PNGIJFHD_04401	IDMKIODH_00128	ABEKIGHM_04386	CFNLGPOM_00695	HOOJJOGA_04482	NDGLBKPH_04641	AJLDLCPI_04308	JMOJOLJO_04384			LNBFICMI_04138			HAKPPKND_04557	KBHBLDEP_04020	AJNBOAKI_03631	JNHPMPDG_02357		FHLAGPMC_00128				HDJEDGAI_04406	FGJPPKNG_00450	EEMGHMMF_00601	JFIPANDB_04297	EPKPKENJ_04299			FNOCLGDL_00172	JPIEHJPL_00131	LFAEPDBB_04346	FPKJKNIH_00118			KMMHAPHE_04391	DAKIAJKA_00589	DAMBNCEP_01916	BOFBBAEC_00354	GAJFFGJC_00534	FPHGBAPG_00617	IHFOAOJE_00195	MJMDFIDC_02447	DCPPKNBK_02499	LGCJFKCG_03359	FDKFJPLN_03947		ACHMBNAG_00426	GKFJCOBI_02856	CAFBOGFB_02127	KLBIFALE_01568	KNKMBMON_00024		FFHCMKLH_03063		BACLFNFH_01290	JEGDLDKH_03114	HPAKGNOG_02233		HBAOKKPJ_03434	OMKEMDMP_03971		HCCIEOEE_02683	OHPLPICA_00195	IGKKLDHC_01442	AOONHKEI_04488	BMOPDFCF_04385	DIKBBCCM_00574	NIGJCIJH_00316	JMNAFIJH_00166	ACMPIBPD_00142	KCHKEKEE_04516		ANIBKKCF_00278	OAOBMIJN_01917	AFKHBCNJ_02706	CEOMNPHG_03081	AAIGNKEJ_00128	PMCCMJJG_00128	JABMHJBH_01209	JLHLHDHO_00438		HDPLGHEC_00720	LALJGDJP_02542	AMPAIDKH_03858	HJCCPJGA_00527	DPEFMPMM_04008	FANAKADK_04372	JPIHOHJM_04013	ENDFAOEE_01799	ELCIIIOI_02247		DAOIHIDB_00122	OINACCMD_00018		ANAJOKHG_00018	LECHALIL_04641			AMDJCNFK_00489			OPAIJILN_00115	LFCHLFPA_04470							EDKEAHCN_00085		DHPMIMEJ_01763	NBBGLEEA_00592	GLDLMKBK_03211	OIJBFBFE_04458	PBLOGLFO_00432	ELEJBKKI_02634	HFGOBLFD_02392	DOOKBFCP_02212	MMOMOLMB_02503
astC		Succinylornithine transaminase	99	99	1	1	10300	185	2		1049	1226	1222	HKENICBM_01384	HJDENGKK_00872	BBAAMNLK_01252	LPBGPNHH_00882	EDFJMCDG_01195	CICEGGBK_01011	GKMGFNIA_00825	NBAKFMBP_01250	CNMPHKGH_01970	LFAAHBCG_01075	GOFAOADL_00991	GMBMNCDI_01225	CNEOGNGO_01465		PNGIJFHD_01873	IDMKIODH_01362	ABEKIGHM_00926	CFNLGPOM_01229	HOOJJOGA_01867	NDGLBKPH_01234	AJLDLCPI_01472	JMOJOLJO_01084	PNOLOFEH_01924	EKCFEPJI_01927		OPMMHONK_04192	MGPFGCJB_01184	HAKPPKND_01413		AJNBOAKI_02027	JNHPMPDG_04149	LPMCCNJP_00807			KIFCDNKF_00103	EKPPDIMF_01291	HDJEDGAI_02402			JFIPANDB_00997	EPKPKENJ_01369	MMADKOGC_00969	KDIOLILN_01807	FNOCLGDL_01134			FPKJKNIH_00865	PLNGMFMC_01253	PMNPFLFH_01868	KMMHAPHE_01294	DAKIAJKA_02617	DAMBNCEP_03182	BOFBBAEC_01130	GAJFFGJC_01231	FPHGBAPG_02713	IHFOAOJE_02080	MJMDFIDC_02248	DCPPKNBK_00339	LGCJFKCG_02735	FDKFJPLN_02122	GBANJAAK_01821	ACHMBNAG_01289			KLBIFALE_02520	KNKMBMON_04537		FFHCMKLH_01530	DHGDBBMO_02389	BACLFNFH_03921			HNEAHFFJ_01091	HBAOKKPJ_00021		KELKFAKO_01671	HCCIEOEE_00257	OHPLPICA_03690		AOONHKEI_01402	BMOPDFCF_01554	DIKBBCCM_03611					EDKAPNMK_01006	ANIBKKCF_02831			CEOMNPHG_02059	AAIGNKEJ_01341	PMCCMJJG_01566	JABMHJBH_04418	JLHLHDHO_03236	MJDLGHNJ_01582	HDPLGHEC_01218	LALJGDJP_02852	AMPAIDKH_01708	HJCCPJGA_01647	DPEFMPMM_04136	FANAKADK_02325	JPIHOHJM_00439	ENDFAOEE_03273	ELCIIIOI_03244	DIGBJDED_01018				ANAJOKHG_01088	LECHALIL_02446			AMDJCNFK_04023			OPAIJILN_01504	LFCHLFPA_01494		LDOHNLLP_04630					EDKEAHCN_00941		DHPMIMEJ_02225		GLDLMKBK_02223	OIJBFBFE_01959	PBLOGLFO_00099	ELEJBKKI_01511	HFGOBLFD_02517	DOOKBFCP_01034	MMOMOLMB_01861
hin		DNA-invertase hin	99	99	1	1	4680	1	3332		350	572	564	HKENICBM_02656	HJDENGKK_03025	BBAAMNLK_02514	LPBGPNHH_02661	EDFJMCDG_01850	CICEGGBK_02032	GKMGFNIA_02344	NBAKFMBP_02538	CNMPHKGH_02999	LFAAHBCG_02110	GOFAOADL_02016	GMBMNCDI_00150		CGELFBLF_03338	PNGIJFHD_02474			CFNLGPOM_02861	HOOJJOGA_02925	NDGLBKPH_02558	AJLDLCPI_02155	JMOJOLJO_02081	PNOLOFEH_02630		LNBFICMI_03104	OPMMHONK_02090	MGPFGCJB_00187	HAKPPKND_02104		AJNBOAKI_02698	JNHPMPDG_02869		FHLAGPMC_01689	IJEPNFOB_03459			HDJEDGAI_01412	FGJPPKNG_01471	EEMGHMMF_00874	JFIPANDB_02602	EPKPKENJ_02051	MMADKOGC_03456	KDIOLILN_02798		JPIEHJPL_01829	LFAEPDBB_01562	FPKJKNIH_01540	PLNGMFMC_02922	PMNPFLFH_02640	KMMHAPHE_02565	DAKIAJKA_04328	DAMBNCEP_00321			FPHGBAPG_01075	IHFOAOJE_00576	MJMDFIDC_03016	DCPPKNBK_04238	LGCJFKCG_00032	FDKFJPLN_01061	GBANJAAK_02786		GKFJCOBI_00181	CAFBOGFB_03090	KLBIFALE_04400	KNKMBMON_03594	MMMHCOIE_01340	FFHCMKLH_02580	DHGDBBMO_01079	BACLFNFH_01941	JEGDLDKH_01145	HPAKGNOG_00099		HBAOKKPJ_02096	OMKEMDMP_01273	KELKFAKO_03963	HCCIEOEE_03247	OHPLPICA_04116	IGKKLDHC_01674			DIKBBCCM_02585	NIGJCIJH_03500	JMNAFIJH_00499	ACMPIBPD_01410	KCHKEKEE_00201	EDKAPNMK_02119		OAOBMIJN_01984	AFKHBCNJ_02770						MJDLGHNJ_02710								ENDFAOEE_01056	ELCIIIOI_02928	DIGBJDED_03189	DAOIHIDB_02751	OINACCMD_02748	HKLHENDK_01871	ANAJOKHG_02560		PACLHLMK_01356	PHLDNOJM_01859	AMDJCNFK_01680	NMKILJEC_01328	ILFPHLJN_01903	OPAIJILN_02077	LFCHLFPA_02442	MKKBEAPF_01874	LDOHNLLP_01907	KKLEFJGG_01386	LMAMLPLB_02023	FELNILLC_01322	BIGMAKJJ_01870	EDKEAHCN_02420	LFAMGJOF_01924		NBBGLEEA_03828			PBLOGLFO_00213
apxIB		Toxin RTX-I translocation ATP-binding protein	99	99	1	1	3263	45	2		1070	2180	2157	HKENICBM_02668	HJDENGKK_03030	BBAAMNLK_02499	LPBGPNHH_02666	EDFJMCDG_00318	CICEGGBK_02020	GKMGFNIA_00192	NBAKFMBP_02523	CNMPHKGH_03014	LFAAHBCG_02098	GOFAOADL_02004	GMBMNCDI_00162	CNEOGNGO_02562	CGELFBLF_03354	PNGIJFHD_02459	IDMKIODH_02462	ABEKIGHM_02001	CFNLGPOM_02876	HOOJJOGA_02940	NDGLBKPH_02543	AJLDLCPI_02143	JMOJOLJO_02069	PNOLOFEH_02612	EKCFEPJI_03407	LNBFICMI_03075	OPMMHONK_00568	MGPFGCJB_00192	HAKPPKND_02092				LPMCCNJP_00702	FHLAGPMC_01684	IJEPNFOB_03440		EKPPDIMF_00803	HDJEDGAI_00458	FGJPPKNG_01466	EEMGHMMF_00869	JFIPANDB_02614	EPKPKENJ_02039	MMADKOGC_00766	KDIOLILN_02764		JPIEHJPL_01813	LFAEPDBB_01546	FPKJKNIH_01521	PLNGMFMC_02958	PMNPFLFH_02293	KMMHAPHE_02577	DAKIAJKA_04316							DCPPKNBK_02532		FDKFJPLN_01073	GBANJAAK_02813	ACHMBNAG_04365	GKFJCOBI_00176	CAFBOGFB_03085			MMMHCOIE_01359	FFHCMKLH_02593	DHGDBBMO_01074	BACLFNFH_01953	JEGDLDKH_03336	HPAKGNOG_04004	HNEAHFFJ_02653			KELKFAKO_03968	HCCIEOEE_03252	OHPLPICA_04167	IGKKLDHC_01681	AOONHKEI_01935	BMOPDFCF_00029	DIKBBCCM_01632	NIGJCIJH_03505	JMNAFIJH_00494	ACMPIBPD_01415	KCHKEKEE_00196	EDKAPNMK_00424	ANIBKKCF_00782	OAOBMIJN_01966	AFKHBCNJ_02752	CEOMNPHG_01660	AAIGNKEJ_01877	PMCCMJJG_02685			MJDLGHNJ_02727										DIGBJDED_03194	DAOIHIDB_02798	OINACCMD_02795	HKLHENDK_01876		LECHALIL_02037	PACLHLMK_01351	PHLDNOJM_01864		NMKILJEC_02032	ILFPHLJN_01908			MKKBEAPF_01920	LDOHNLLP_01020	KKLEFJGG_01381	LMAMLPLB_02028	FELNILLC_01317	BIGMAKJJ_01875		LFAMGJOF_01929			GLDLMKBK_02538	OIJBFBFE_02558	PBLOGLFO_00201		HFGOBLFD_00725	DOOKBFCP_00672
ftsY		Signal recognition particle receptor FtsY	99	99	1	1	723	409	1		1157	1475	1471		HJDENGKK_04109	BBAAMNLK_00258	LPBGPNHH_04122			GKMGFNIA_03865	NBAKFMBP_00156	CNMPHKGH_00258				CNEOGNGO_03242	CGELFBLF_03866	PNGIJFHD_00610	IDMKIODH_03024	ABEKIGHM_03127	CFNLGPOM_00258	HOOJJOGA_00548	NDGLBKPH_00696			PNOLOFEH_01267		LNBFICMI_03340	OPMMHONK_03196	MGPFGCJB_03791		KBHBLDEP_01908			LPMCCNJP_04294	FHLAGPMC_03118	IJEPNFOB_03291	KIFCDNKF_02927	EKPPDIMF_03337	HDJEDGAI_02914	FGJPPKNG_00122	EEMGHMMF_03963			MMADKOGC_03589	KDIOLILN_03968	FNOCLGDL_03421	JPIEHJPL_03311	LFAEPDBB_03969	FPKJKNIH_03873	PLNGMFMC_03836	PMNPFLFH_02444			DAMBNCEP_01678	BOFBBAEC_03944	GAJFFGJC_03234	FPHGBAPG_03371	IHFOAOJE_01276	MJMDFIDC_02953	DCPPKNBK_02969	LGCJFKCG_01708		GBANJAAK_03426	ACHMBNAG_02906	GKFJCOBI_03092	CAFBOGFB_01993	KLBIFALE_03097		MMMHCOIE_03752	FFHCMKLH_01841	DHGDBBMO_01998		JEGDLDKH_02158	HPAKGNOG_02497	HNEAHFFJ_00453		OMKEMDMP_03665	KELKFAKO_04328	HCCIEOEE_04268	OHPLPICA_03250		AOONHKEI_03126	BMOPDFCF_03250	DIKBBCCM_03112	NIGJCIJH_02140	JMNAFIJH_03484	ACMPIBPD_04048	KCHKEKEE_03724	EDKAPNMK_03259	ANIBKKCF_04106	OAOBMIJN_00020	AFKHBCNJ_03558	CEOMNPHG_04825	AAIGNKEJ_03188	PMCCMJJG_03286	JABMHJBH_02922	JLHLHDHO_04355	MJDLGHNJ_02998	HDPLGHEC_00089	LALJGDJP_01457	AMPAIDKH_02556	HJCCPJGA_00266	DPEFMPMM_03379	FANAKADK_04294	JPIHOHJM_01034			DIGBJDED_03736	DAOIHIDB_03373	OINACCMD_03491		ANAJOKHG_03310	LECHALIL_03871			AMDJCNFK_02809			OPAIJILN_03045	LFCHLFPA_03080		LDOHNLLP_03436					EDKEAHCN_03090			NBBGLEEA_02800	GLDLMKBK_01125	OIJBFBFE_01242		ELEJBKKI_01362	HFGOBLFD_01048	DOOKBFCP_03711	MMOMOLMB_01243
hemW_1		Heme chaperone HemW	99	99	1	1	6047	36	9		1241	1244	1241	HKENICBM_04381		BBAAMNLK_04576		EDFJMCDG_04541	CICEGGBK_04434		NBAKFMBP_04502	CNMPHKGH_04532	LFAAHBCG_04480	GOFAOADL_04362	GMBMNCDI_04485	CNEOGNGO_04492		PNGIJFHD_04402	IDMKIODH_00127	ABEKIGHM_04387	CFNLGPOM_00694	HOOJJOGA_04483	NDGLBKPH_04640	AJLDLCPI_04309	JMOJOLJO_04385			LNBFICMI_04139			HAKPPKND_04556	KBHBLDEP_04021	AJNBOAKI_03632	JNHPMPDG_02356		FHLAGPMC_00127				HDJEDGAI_04407	FGJPPKNG_00449	EEMGHMMF_00600	JFIPANDB_04298	EPKPKENJ_04300			FNOCLGDL_00173	JPIEHJPL_00132	LFAEPDBB_04347	FPKJKNIH_00117			KMMHAPHE_04392	DAKIAJKA_00590	DAMBNCEP_01917	BOFBBAEC_00353	GAJFFGJC_00533	FPHGBAPG_00618	IHFOAOJE_00196	MJMDFIDC_02446	DCPPKNBK_02498	LGCJFKCG_03360	FDKFJPLN_03948		ACHMBNAG_00425	GKFJCOBI_02855	CAFBOGFB_02128	KLBIFALE_01567	KNKMBMON_00025		FFHCMKLH_03062		BACLFNFH_01289	JEGDLDKH_03115	HPAKGNOG_02232		HBAOKKPJ_03435	OMKEMDMP_03972		HCCIEOEE_02684	OHPLPICA_00196	IGKKLDHC_01444	AOONHKEI_04487	BMOPDFCF_04386	DIKBBCCM_00575	NIGJCIJH_00317	JMNAFIJH_00167	ACMPIBPD_00143	KCHKEKEE_04515		ANIBKKCF_00277	OAOBMIJN_01916	AFKHBCNJ_02705	CEOMNPHG_03082	AAIGNKEJ_00127	PMCCMJJG_00127	JABMHJBH_01210	JLHLHDHO_00437		HDPLGHEC_00719	LALJGDJP_02541	AMPAIDKH_03857	HJCCPJGA_00528	DPEFMPMM_04007	FANAKADK_04373	JPIHOHJM_04014	ENDFAOEE_01798	ELCIIIOI_02246		DAOIHIDB_00121	OINACCMD_00019		ANAJOKHG_00019	LECHALIL_04640			AMDJCNFK_00490			OPAIJILN_00114	LFCHLFPA_04469							EDKEAHCN_00084		DHPMIMEJ_01762	NBBGLEEA_00591	GLDLMKBK_03210	OIJBFBFE_04457	PBLOGLFO_00431	ELEJBKKI_02633	HFGOBLFD_02393	DOOKBFCP_02213	MMOMOLMB_02504
group_3456		hypothetical protein	99	99	1	1	6048	36	8		875	875	875	HKENICBM_04382		BBAAMNLK_04575		EDFJMCDG_04540	CICEGGBK_04433		NBAKFMBP_04503	CNMPHKGH_04531	LFAAHBCG_04479	GOFAOADL_04363	GMBMNCDI_04486	CNEOGNGO_04491		PNGIJFHD_04403	IDMKIODH_00126	ABEKIGHM_04388	CFNLGPOM_00693	HOOJJOGA_04484	NDGLBKPH_04639	AJLDLCPI_04310	JMOJOLJO_04386			LNBFICMI_04140			HAKPPKND_04555	KBHBLDEP_04022	AJNBOAKI_03633	JNHPMPDG_02355		FHLAGPMC_00126				HDJEDGAI_04408	FGJPPKNG_00448	EEMGHMMF_00599	JFIPANDB_04299	EPKPKENJ_04301			FNOCLGDL_00174	JPIEHJPL_00133	LFAEPDBB_04348	FPKJKNIH_00116			KMMHAPHE_04393	DAKIAJKA_00591	DAMBNCEP_01918	BOFBBAEC_00352	GAJFFGJC_00532	FPHGBAPG_00619	IHFOAOJE_00197	MJMDFIDC_02445	DCPPKNBK_02497	LGCJFKCG_03361	FDKFJPLN_03949		ACHMBNAG_00424	GKFJCOBI_02854	CAFBOGFB_02129	KLBIFALE_01566	KNKMBMON_00026		FFHCMKLH_03061		BACLFNFH_01288	JEGDLDKH_03116	HPAKGNOG_02231		HBAOKKPJ_03436	OMKEMDMP_03973		HCCIEOEE_02685	OHPLPICA_00197	IGKKLDHC_01445	AOONHKEI_04486	BMOPDFCF_04387	DIKBBCCM_00576	NIGJCIJH_00318	JMNAFIJH_00168	ACMPIBPD_00144	KCHKEKEE_04514		ANIBKKCF_00276	OAOBMIJN_01915	AFKHBCNJ_02704	CEOMNPHG_03083	AAIGNKEJ_00126	PMCCMJJG_00126	JABMHJBH_01211	JLHLHDHO_00436		HDPLGHEC_00718	LALJGDJP_02540	AMPAIDKH_03856	HJCCPJGA_00529	DPEFMPMM_04006	FANAKADK_04374	JPIHOHJM_04015	ENDFAOEE_01797	ELCIIIOI_02245		DAOIHIDB_00120	OINACCMD_00020		ANAJOKHG_00020	LECHALIL_04639			AMDJCNFK_00491			OPAIJILN_00113	LFCHLFPA_04468							EDKEAHCN_00083		DHPMIMEJ_01761	NBBGLEEA_00590	GLDLMKBK_03209	OIJBFBFE_04456	PBLOGLFO_00430	ELEJBKKI_02632	HFGOBLFD_02394	DOOKBFCP_02214	MMOMOLMB_02505
group_492		hypothetical protein	99	99	1	1	6049	36	7		986	1025	1003	HKENICBM_04383		BBAAMNLK_04574		EDFJMCDG_04539	CICEGGBK_04432		NBAKFMBP_04504	CNMPHKGH_04530	LFAAHBCG_04478	GOFAOADL_04364	GMBMNCDI_04487	CNEOGNGO_04490		PNGIJFHD_04404	IDMKIODH_00125	ABEKIGHM_04389	CFNLGPOM_00692	HOOJJOGA_04485	NDGLBKPH_04638	AJLDLCPI_04311	JMOJOLJO_04387			LNBFICMI_04141			HAKPPKND_04554	KBHBLDEP_04023	AJNBOAKI_03634	JNHPMPDG_02354		FHLAGPMC_00125				HDJEDGAI_04409	FGJPPKNG_00447	EEMGHMMF_00598	JFIPANDB_04300	EPKPKENJ_04302			FNOCLGDL_00175	JPIEHJPL_00134	LFAEPDBB_04349	FPKJKNIH_00115			KMMHAPHE_04394	DAKIAJKA_00592	DAMBNCEP_01919	BOFBBAEC_00351	GAJFFGJC_00531	FPHGBAPG_00620	IHFOAOJE_00198	MJMDFIDC_02444	DCPPKNBK_02496	LGCJFKCG_03362	FDKFJPLN_03950		ACHMBNAG_00423	GKFJCOBI_02853	CAFBOGFB_02130	KLBIFALE_01565	KNKMBMON_00027		FFHCMKLH_03060		BACLFNFH_01287	JEGDLDKH_03117	HPAKGNOG_02230		HBAOKKPJ_03437	OMKEMDMP_03974		HCCIEOEE_02686	OHPLPICA_00198	IGKKLDHC_01446	AOONHKEI_04485	BMOPDFCF_04388	DIKBBCCM_00577	NIGJCIJH_00319	JMNAFIJH_00169	ACMPIBPD_00145	KCHKEKEE_04513		ANIBKKCF_00275	OAOBMIJN_01914	AFKHBCNJ_02703	CEOMNPHG_03084	AAIGNKEJ_00125	PMCCMJJG_00125	JABMHJBH_01212	JLHLHDHO_00435		HDPLGHEC_00717	LALJGDJP_02539	AMPAIDKH_03855	HJCCPJGA_00530	DPEFMPMM_04005	FANAKADK_04375	JPIHOHJM_04016	ENDFAOEE_01796	ELCIIIOI_02244		DAOIHIDB_00119	OINACCMD_00021		ANAJOKHG_00021	LECHALIL_04638			AMDJCNFK_00492			OPAIJILN_00112	LFCHLFPA_04467							EDKEAHCN_00082		DHPMIMEJ_01760	NBBGLEEA_00589	GLDLMKBK_03208	OIJBFBFE_04455	PBLOGLFO_00429	ELEJBKKI_02631	HFGOBLFD_02395	DOOKBFCP_02215	MMOMOLMB_02506
group_790		hypothetical protein	99	99	1	1	10305	235	1		215	215	215	HKENICBM_01379	HJDENGKK_00877	BBAAMNLK_01257	LPBGPNHH_00887	EDFJMCDG_01190	CICEGGBK_01016	GKMGFNIA_00830	NBAKFMBP_01255	CNMPHKGH_01965	LFAAHBCG_01080	GOFAOADL_00996	GMBMNCDI_01230	CNEOGNGO_01460		PNGIJFHD_01868	IDMKIODH_01357	ABEKIGHM_00931	CFNLGPOM_01234	HOOJJOGA_01862	NDGLBKPH_01239	AJLDLCPI_01467	JMOJOLJO_01089	PNOLOFEH_01929	EKCFEPJI_01922		OPMMHONK_04197	MGPFGCJB_01179	HAKPPKND_01408		AJNBOAKI_02032	JNHPMPDG_04144	LPMCCNJP_00802			KIFCDNKF_00098	EKPPDIMF_01296	HDJEDGAI_02407			JFIPANDB_01002	EPKPKENJ_01364	MMADKOGC_00974	KDIOLILN_01802	FNOCLGDL_01139			FPKJKNIH_00870	PLNGMFMC_01248	PMNPFLFH_01863	KMMHAPHE_01289	DAKIAJKA_02622	DAMBNCEP_03187	BOFBBAEC_01135	GAJFFGJC_01236	FPHGBAPG_03358	IHFOAOJE_02085	MJMDFIDC_02243	DCPPKNBK_00344	LGCJFKCG_02740	FDKFJPLN_02117	GBANJAAK_01826	ACHMBNAG_01284			KLBIFALE_02515	KNKMBMON_04542		FFHCMKLH_01535	DHGDBBMO_02384	BACLFNFH_03916			HNEAHFFJ_01086	HBAOKKPJ_00026		KELKFAKO_01676	HCCIEOEE_00262	OHPLPICA_03685		AOONHKEI_01397	BMOPDFCF_01549	DIKBBCCM_03606					EDKAPNMK_01001	ANIBKKCF_02836			CEOMNPHG_02054	AAIGNKEJ_01336	PMCCMJJG_01561	JABMHJBH_04413	JLHLHDHO_03231	MJDLGHNJ_01577	HDPLGHEC_01223	LALJGDJP_02857	AMPAIDKH_01703	HJCCPJGA_01652	DPEFMPMM_04141	FANAKADK_02320	JPIHOHJM_00434	ENDFAOEE_03278	ELCIIIOI_03239	DIGBJDED_01023				ANAJOKHG_01093	LECHALIL_02441			AMDJCNFK_04018			OPAIJILN_01499	LFCHLFPA_01489		LDOHNLLP_04625					EDKEAHCN_00946		DHPMIMEJ_02230		GLDLMKBK_02228	OIJBFBFE_01954	PBLOGLFO_00094	ELEJBKKI_01506	HFGOBLFD_02522	DOOKBFCP_01029	MMOMOLMB_01856
ccmA		Cytochrome c biogenesis ATP-binding export protein CcmA	98	98	1	1	12984	28	12		218	617	477	HKENICBM_02697		BBAAMNLK_03411		EDFJMCDG_01839			NBAKFMBP_03872	CNMPHKGH_03492	LFAAHBCG_02734	GOFAOADL_01974	GMBMNCDI_02802	CNEOGNGO_00411	CGELFBLF_00349	PNGIJFHD_03366	IDMKIODH_00564	ABEKIGHM_00411	CFNLGPOM_03754	HOOJJOGA_03021	NDGLBKPH_03053		JMOJOLJO_02707		EKCFEPJI_00755	LNBFICMI_00217	OPMMHONK_02094	MGPFGCJB_02199	HAKPPKND_00435	KBHBLDEP_00571			LPMCCNJP_00712	FHLAGPMC_02838			EKPPDIMF_04611	HDJEDGAI_03367	FGJPPKNG_00715	EEMGHMMF_01500	JFIPANDB_01974	EPKPKENJ_02007	MMADKOGC_01808	KDIOLILN_01968		JPIEHJPL_01772	LFAEPDBB_00659	FPKJKNIH_01469	PLNGMFMC_00301	PMNPFLFH_03179	KMMHAPHE_01923					FPHGBAPG_03839	IHFOAOJE_02521	MJMDFIDC_00775		LGCJFKCG_03337	FDKFJPLN_04111	GBANJAAK_04167	ACHMBNAG_02639				KNKMBMON_04097			DHGDBBMO_04036	BACLFNFH_00890	JEGDLDKH_00009	HPAKGNOG_02251	HNEAHFFJ_03100	HBAOKKPJ_02546	OMKEMDMP_02549	KELKFAKO_00612	HCCIEOEE_00677		IGKKLDHC_00385	AOONHKEI_00353	BMOPDFCF_00497	DIKBBCCM_00226	NIGJCIJH_02392	JMNAFIJH_02378	ACMPIBPD_01492		EDKAPNMK_01456	ANIBKKCF_01437	OAOBMIJN_03593	AFKHBCNJ_00208	CEOMNPHG_02199	AAIGNKEJ_00490	PMCCMJJG_02066	JABMHJBH_00393	JLHLHDHO_00629									ENDFAOEE_03730	ELCIIIOI_03494		DAOIHIDB_01691	OINACCMD_01679	HKLHENDK_02846	ANAJOKHG_02102	LECHALIL_00590	PACLHLMK_02859	PHLDNOJM_02824	AMDJCNFK_03060		ILFPHLJN_02865	OPAIJILN_01962	LFCHLFPA_01975	MKKBEAPF_02740	LDOHNLLP_02813	KKLEFJGG_02863	LMAMLPLB_00656	FELNILLC_02873	BIGMAKJJ_02819	EDKEAHCN_01957					OIJBFBFE_00870	PBLOGLFO_02653	ELEJBKKI_03628	HFGOBLFD_04019	DOOKBFCP_03339	MMOMOLMB_03875
putP		Sodium/proline symporter	98	98	1	1	10028	119	1		929	1508	1502	HKENICBM_01560	HJDENGKK_00687	BBAAMNLK_01074	LPBGPNHH_00697	EDFJMCDG_01371	CICEGGBK_00835		NBAKFMBP_01072	CNMPHKGH_02148	LFAAHBCG_00899	GOFAOADL_00815	GMBMNCDI_01049	CNEOGNGO_00702	CGELFBLF_04268	PNGIJFHD_02051	IDMKIODH_00599	ABEKIGHM_01688	CFNLGPOM_01051	HOOJJOGA_02045	NDGLBKPH_01056	AJLDLCPI_01648	JMOJOLJO_00908	PNOLOFEH_00504	EKCFEPJI_02109		OPMMHONK_00105		HAKPPKND_01589	KBHBLDEP_00232	AJNBOAKI_03907	JNHPMPDG_03029	LPMCCNJP_02816	FHLAGPMC_02343	IJEPNFOB_00809	KIFCDNKF_00829	EKPPDIMF_01116	HDJEDGAI_02217	FGJPPKNG_04082	EEMGHMMF_04222	JFIPANDB_00821	EPKPKENJ_01545						FPKJKNIH_03578			KMMHAPHE_01470	DAKIAJKA_01808						MJMDFIDC_01128	DCPPKNBK_00160	LGCJFKCG_04024	FDKFJPLN_02298	GBANJAAK_00675	ACHMBNAG_00208	GKFJCOBI_03639		KLBIFALE_00809	KNKMBMON_00546	MMMHCOIE_02207		DHGDBBMO_02574	BACLFNFH_04097	JEGDLDKH_03727	HPAKGNOG_04207	HNEAHFFJ_01331			KELKFAKO_01486	HCCIEOEE_00081	OHPLPICA_00010		AOONHKEI_00639	BMOPDFCF_00788	DIKBBCCM_03787	NIGJCIJH_04303	JMNAFIJH_01152	ACMPIBPD_01537	KCHKEKEE_00774	EDKAPNMK_01191	ANIBKKCF_02632	OAOBMIJN_04133	AFKHBCNJ_00371		AAIGNKEJ_00578	PMCCMJJG_00803	JABMHJBH_03984		MJDLGHNJ_03126											DAOIHIDB_01226	OINACCMD_01179	HKLHENDK_00315	ANAJOKHG_00902		PACLHLMK_00239	PHLDNOJM_00315	AMDJCNFK_00354	NMKILJEC_00256	ILFPHLJN_00239	OPAIJILN_01691	LFCHLFPA_01680	MKKBEAPF_00465		KKLEFJGG_00624	LMAMLPLB_00267	FELNILLC_00315	BIGMAKJJ_00292	EDKEAHCN_00755	LFAMGJOF_00294		NBBGLEEA_03049	GLDLMKBK_02786	OIJBFBFE_03682	PBLOGLFO_04096		HFGOBLFD_01140	DOOKBFCP_02477
group_2803		hypothetical protein	98	98	1	1	11385	198	1		353	386	353	HKENICBM_00705	HJDENGKK_01544	BBAAMNLK_01918	LPBGPNHH_03659	EDFJMCDG_04209	CICEGGBK_01691	GKMGFNIA_01496	NBAKFMBP_01916	CNMPHKGH_01302	LFAAHBCG_01754	GOFAOADL_01671	GMBMNCDI_01904			PNGIJFHD_01206			CFNLGPOM_01894	HOOJJOGA_01200	NDGLBKPH_01901	AJLDLCPI_00794	JMOJOLJO_01764			LNBFICMI_02747	OPMMHONK_02581	MGPFGCJB_03332	HAKPPKND_00735	KBHBLDEP_02156		JNHPMPDG_00846		FHLAGPMC_00879				HDJEDGAI_00926	FGJPPKNG_01005	EEMGHMMF_01653	JFIPANDB_01676	EPKPKENJ_00690	MMADKOGC_01635	KDIOLILN_01141	FNOCLGDL_01802	JPIEHJPL_03885	LFAEPDBB_03163	FPKJKNIH_00253	PLNGMFMC_00585		KMMHAPHE_00615	DAKIAJKA_03083	DAMBNCEP_02924	BOFBBAEC_00483	GAJFFGJC_00735	FPHGBAPG_02898	IHFOAOJE_03745		DCPPKNBK_01005		FDKFJPLN_01444			GKFJCOBI_01639	CAFBOGFB_04281		KNKMBMON_03976	MMMHCOIE_03108	FFHCMKLH_03911		BACLFNFH_03243	JEGDLDKH_03348	HPAKGNOG_04016	HNEAHFFJ_00306	HBAOKKPJ_01112	OMKEMDMP_02284	KELKFAKO_01017	HCCIEOEE_02374	OHPLPICA_01211				DIKBBCCM_03864	NIGJCIJH_01073	JMNAFIJH_01993	ACMPIBPD_02487	KCHKEKEE_01614	EDKAPNMK_03818		OAOBMIJN_03206	AFKHBCNJ_01238	CEOMNPHG_01471				JLHLHDHO_03979	MJDLGHNJ_00913	HDPLGHEC_04203	LALJGDJP_03047	AMPAIDKH_03008	HJCCPJGA_04136	DPEFMPMM_02078	FANAKADK_03968	JPIHOHJM_00119	ENDFAOEE_01420	ELCIIIOI_03872	DIGBJDED_04182	DAOIHIDB_01913	OINACCMD_02114	HKLHENDK_00166		LECHALIL_02932		PHLDNOJM_00055	AMDJCNFK_04778		ILFPHLJN_04154				LDOHNLLP_00333		LMAMLPLB_02186	FELNILLC_00055	BIGMAKJJ_00055			DHPMIMEJ_04316		GLDLMKBK_01921	OIJBFBFE_00538	PBLOGLFO_00587	ELEJBKKI_01009			MMOMOLMB_02458
fhuA_2		Ferrichrome outer membrane transporter/phage receptor	98	98	1	1	5319	267	1		2189	2189	2189	HKENICBM_04212	HJDENGKK_01773	BBAAMNLK_03765	LPBGPNHH_01962	EDFJMCDG_04274	CICEGGBK_04258	GKMGFNIA_01731	NBAKFMBP_03385	CNMPHKGH_03721	LFAAHBCG_04304	GOFAOADL_04285	GMBMNCDI_04316		CGELFBLF_02125	PNGIJFHD_03430			CFNLGPOM_03271	HOOJJOGA_03799	NDGLBKPH_03829	AJLDLCPI_04045	JMOJOLJO_04308		EKCFEPJI_00771	LNBFICMI_00413	OPMMHONK_01276	MGPFGCJB_04313	HAKPPKND_04380		AJNBOAKI_00700	JNHPMPDG_03289	LPMCCNJP_01632		IJEPNFOB_02058	KIFCDNKF_00767	EKPPDIMF_02439	HDJEDGAI_03657	FGJPPKNG_03350	EEMGHMMF_03520	JFIPANDB_04221	EPKPKENJ_04223				JPIEHJPL_00801	LFAEPDBB_04243	FPKJKNIH_00513			KMMHAPHE_04159	DAKIAJKA_00149						MJMDFIDC_00214	DCPPKNBK_03425	LGCJFKCG_01060	FDKFJPLN_02975	GBANJAAK_03140		GKFJCOBI_03255	CAFBOGFB_00263	KLBIFALE_02390	KNKMBMON_00679	MMMHCOIE_00651		DHGDBBMO_00052	BACLFNFH_00741	JEGDLDKH_03582	HPAKGNOG_01732	HNEAHFFJ_00730		OMKEMDMP_02695	KELKFAKO_03222	HCCIEOEE_01076	OHPLPICA_02885	IGKKLDHC_01205			DIKBBCCM_00964	NIGJCIJH_03887	JMNAFIJH_03974	ACMPIBPD_04222	KCHKEKEE_04113	EDKAPNMK_02062	ANIBKKCF_01508			CEOMNPHG_01290				JLHLHDHO_01922	MJDLGHNJ_02302	HDPLGHEC_03885	LALJGDJP_01984	AMPAIDKH_04303	HJCCPJGA_02461	DPEFMPMM_02841	FANAKADK_02794	JPIHOHJM_01781			DIGBJDED_01828	DAOIHIDB_04367	OINACCMD_04448	HKLHENDK_04639	ANAJOKHG_04039	LECHALIL_00673	PACLHLMK_04426	PHLDNOJM_04709	AMDJCNFK_00143	NMKILJEC_04426	ILFPHLJN_04428	OPAIJILN_04023	LFCHLFPA_04151	MKKBEAPF_04636		KKLEFJGG_04532	LMAMLPLB_04259	FELNILLC_04674	BIGMAKJJ_04615	EDKEAHCN_04156	LFAMGJOF_04510					PBLOGLFO_04461
group_5076		hypothetical protein	98	98	1	1	534	261	1		380	380	380		HJDENGKK_00244	BBAAMNLK_02395	LPBGPNHH_00407	EDFJMCDG_00492	CICEGGBK_00337	GKMGFNIA_00340	NBAKFMBP_02396			GOFAOADL_00313		CNEOGNGO_00392	CGELFBLF_00202		IDMKIODH_00538	ABEKIGHM_00382	CFNLGPOM_02343	HOOJJOGA_02413	NDGLBKPH_02447	AJLDLCPI_00464	JMOJOLJO_00417	PNOLOFEH_02575	EKCFEPJI_01020	LNBFICMI_00253	OPMMHONK_01375	MGPFGCJB_01546		KBHBLDEP_03675	AJNBOAKI_03386	JNHPMPDG_01769	LPMCCNJP_01562	FHLAGPMC_00641	IJEPNFOB_04323			HDJEDGAI_00556		EEMGHMMF_04113	JFIPANDB_00295	EPKPKENJ_00318	MMADKOGC_01771	KDIOLILN_01940		JPIEHJPL_01739		FPKJKNIH_00717	PLNGMFMC_00231	PMNPFLFH_02777	KMMHAPHE_00408	DAKIAJKA_01598	DAMBNCEP_00627			FPHGBAPG_04173	IHFOAOJE_03445	MJMDFIDC_00019	DCPPKNBK_03058	LGCJFKCG_03934			ACHMBNAG_02136	GKFJCOBI_00857			KNKMBMON_03074	MMMHCOIE_03891	FFHCMKLH_02899	DHGDBBMO_00122		JEGDLDKH_02804	HPAKGNOG_03051	HNEAHFFJ_03866	HBAOKKPJ_03815	OMKEMDMP_04111	KELKFAKO_00832	HCCIEOEE_03429	OHPLPICA_00850		AOONHKEI_00327	BMOPDFCF_00469	DIKBBCCM_01887	NIGJCIJH_01979	JMNAFIJH_02335	ACMPIBPD_00775	KCHKEKEE_00382	EDKAPNMK_00522	ANIBKKCF_00723	OAOBMIJN_00646	AFKHBCNJ_00189		AAIGNKEJ_00461	PMCCMJJG_00713	JABMHJBH_03700	JLHLHDHO_02390		HDPLGHEC_02906	LALJGDJP_03410	AMPAIDKH_03201		DPEFMPMM_03204	FANAKADK_03113	JPIHOHJM_03147	ENDFAOEE_02104	ELCIIIOI_03997	DIGBJDED_00555	DAOIHIDB_01653			ANAJOKHG_00579		PACLHLMK_02271	PHLDNOJM_02254			ILFPHLJN_02287	OPAIJILN_00480	LFCHLFPA_00388			KKLEFJGG_02308				EDKEAHCN_02949			NBBGLEEA_03119			PBLOGLFO_02042	ELEJBKKI_03260	HFGOBLFD_03407	DOOKBFCP_02958
ddrA_2		hypothetical protein	98	100	1.03	1	9003	1	6914	Hypothetical protein with no hits to refseq/uniprot/clusters/cdd/tigrfams/pfam overlapping another protein with hits	128	776	287	HKENICBM_03607	HJDENGKK_03410	BBAAMNLK_04343	LPBGPNHH_03046	EDFJMCDG_03412	CICEGGBK_03737	GKMGFNIA_03070	NBAKFMBP_04396	CNMPHKGH_04298	LFAAHBCG_03642	GOFAOADL_03589	GMBMNCDI_03711	CNEOGNGO_02651		PNGIJFHD_04297	IDMKIODH_02844	ABEKIGHM_02652	CFNLGPOM_04460	HOOJJOGA_04375	NDGLBKPH_04406	AJLDLCPI_03672	JMOJOLJO_03615			LNBFICMI_00636	OPMMHONK_03775	MGPFGCJB_02690	HAKPPKND_04181		AJNBOAKI_00737	JNHPMPDG_02054			IJEPNFOB_00083		EKPPDIMF_03633		FGJPPKNG_00252	EEMGHMMF_00273	JFIPANDB_03698	EPKPKENJ_03385	MMADKOGC_02481	KDIOLILN_02639	FNOCLGDL_03297	JPIEHJPL_02526	LFAEPDBB_02258	FPKJKNIH_02790	PLNGMFMC_02196	PMNPFLFH_01288	KMMHAPHE_03555	DAKIAJKA_03493	DAMBNCEP_03782	BOFBBAEC_03344	GAJFFGJC_04574	FPHGBAPG_03635	IHFOAOJE_01902	MJMDFIDC_04725	DCPPKNBK_02069	LGCJFKCG_04226 LGCJFKCG_04227	FDKFJPLN_00211		ACHMBNAG_04017	GKFJCOBI_01773	CAFBOGFB_01738	KLBIFALE_02047	KNKMBMON_02938	MMMHCOIE_01563	FFHCMKLH_03083	DHGDBBMO_01844	BACLFNFH_00142	JEGDLDKH_03920	HPAKGNOG_03835			OMKEMDMP_03236	KELKFAKO_02465	HCCIEOEE_03533			AOONHKEI_02582	BMOPDFCF_02953	DIKBBCCM_04218	NIGJCIJH_04098	JMNAFIJH_03805	ACMPIBPD_03405	KCHKEKEE_03478	EDKAPNMK_03170				CEOMNPHG_00733	AAIGNKEJ_02529	PMCCMJJG_03139	JABMHJBH_00766	JLHLHDHO_00694		HDPLGHEC_00220	LALJGDJP_00664 LALJGDJP_00663	AMPAIDKH_02816	HJCCPJGA_00702	DPEFMPMM_03852	FANAKADK_02999	JPIHOHJM_02904			DIGBJDED_03312	DAOIHIDB_03182	OINACCMD_03177												LDOHNLLP_01325							DHPMIMEJ_02759		GLDLMKBK_01609	OIJBFBFE_02158	PBLOGLFO_03673	ELEJBKKI_02901	HFGOBLFD_01417	DOOKBFCP_01329	MMOMOLMB_02746
group_992		hypothetical protein	98	98	1	1	10098	86	1		224	224	224	HKENICBM_01496	HJDENGKK_00751		LPBGPNHH_00761	EDFJMCDG_01307	CICEGGBK_00899	GKMGFNIA_00704			LFAAHBCG_00963	GOFAOADL_00879	GMBMNCDI_01113	CNEOGNGO_01585	CGELFBLF_04204		IDMKIODH_01482	ABEKIGHM_00806				AJLDLCPI_01584	JMOJOLJO_00972			LNBFICMI_02027	OPMMHONK_04071	MGPFGCJB_01305	HAKPPKND_01525	KBHBLDEP_00349	AJNBOAKI_04489	JNHPMPDG_00469		FHLAGPMC_02407	IJEPNFOB_00874		EKPPDIMF_01180		FGJPPKNG_04146	EEMGHMMF_04158	JFIPANDB_00885	EPKPKENJ_01481	MMADKOGC_04567	KDIOLILN_04416				FPKJKNIH_00752	PLNGMFMC_01375	PMNPFLFH_01713	KMMHAPHE_01406	DAKIAJKA_01744	DAMBNCEP_03070	BOFBBAEC_01014	GAJFFGJC_01115	FPHGBAPG_00269	IHFOAOJE_03601	MJMDFIDC_02360		LGCJFKCG_01167	FDKFJPLN_02234		ACHMBNAG_01410	GKFJCOBI_03703	CAFBOGFB_01421	KLBIFALE_02632	KNKMBMON_00482	MMMHCOIE_02272	FFHCMKLH_01414	DHGDBBMO_02510	BACLFNFH_04033	JEGDLDKH_01865	HPAKGNOG_04271		HBAOKKPJ_03002	OMKEMDMP_01458	KELKFAKO_01550	HCCIEOEE_00145			AOONHKEI_01522	BMOPDFCF_01675	DIKBBCCM_03723	NIGJCIJH_04367	JMNAFIJH_01216	ACMPIBPD_01601	KCHKEKEE_00838	EDKAPNMK_01127				CEOMNPHG_04519	AAIGNKEJ_01461	PMCCMJJG_01686	JABMHJBH_01652	JLHLHDHO_03349		HDPLGHEC_03667	LALJGDJP_04172	AMPAIDKH_00061	HJCCPJGA_01534	DPEFMPMM_01435	FANAKADK_00374	JPIHOHJM_00710	ENDFAOEE_03159	ELCIIIOI_03358	DIGBJDED_00897	DAOIHIDB_01162	OINACCMD_01243			LECHALIL_02613			AMDJCNFK_04146			OPAIJILN_01627		MKKBEAPF_00401	LDOHNLLP_04001		LMAMLPLB_00331				LFAMGJOF_00358	DHPMIMEJ_02109	NBBGLEEA_00860	GLDLMKBK_00398	OIJBFBFE_00694	PBLOGLFO_04032		HFGOBLFD_00618	DOOKBFCP_00525
relE_2		mRNA interferase toxin RelE	97	97	1	1	2744	373	1		284	284	284		HJDENGKK_02113	BBAAMNLK_03444	LPBGPNHH_01622			GKMGFNIA_02071	NBAKFMBP_03064	CNMPHKGH_02461				CNEOGNGO_03952	CGELFBLF_02465	PNGIJFHD_03751	IDMKIODH_03673	ABEKIGHM_03776	CFNLGPOM_02950	HOOJJOGA_03478	NDGLBKPH_03508			PNOLOFEH_04183	EKCFEPJI_02469	LNBFICMI_01118	OPMMHONK_00936	MGPFGCJB_02400					LPMCCNJP_02706	FHLAGPMC_00410	IJEPNFOB_02390	KIFCDNKF_01818	EKPPDIMF_02793	HDJEDGAI_03964	FGJPPKNG_03223	EEMGHMMF_03019			MMADKOGC_02790	KDIOLILN_03454				FPKJKNIH_02486	PLNGMFMC_03184	PMNPFLFH_04127								MJMDFIDC_01390	DCPPKNBK_03105	LGCJFKCG_03503		GBANJAAK_03762	ACHMBNAG_02349	GKFJCOBI_02924	CAFBOGFB_00708	KLBIFALE_01787		MMMHCOIE_00319		DHGDBBMO_00713		JEGDLDKH_04078	HPAKGNOG_00434	HNEAHFFJ_01868		OMKEMDMP_00273	KELKFAKO_00279	HCCIEOEE_01340	OHPLPICA_04451		AOONHKEI_03953	BMOPDFCF_03777	DIKBBCCM_01305	NIGJCIJH_02856	JMNAFIJH_02599	ACMPIBPD_02903	KCHKEKEE_02868	EDKAPNMK_01721	ANIBKKCF_01852	OAOBMIJN_02761	AFKHBCNJ_01731	CEOMNPHG_03784	AAIGNKEJ_03719	PMCCMJJG_03753	JABMHJBH_03183	JLHLHDHO_03722	MJDLGHNJ_01945	HDPLGHEC_03527	LALJGDJP_01804	AMPAIDKH_03540	HJCCPJGA_03600	DPEFMPMM_03747	FANAKADK_03695	JPIHOHJM_03487			DIGBJDED_02168	DAOIHIDB_04159	OINACCMD_04161	HKLHENDK_02972	ANAJOKHG_02829		PACLHLMK_00862	PHLDNOJM_02959	AMDJCNFK_02357	NMKILJEC_00867	ILFPHLJN_00786	OPAIJILN_02694	LFCHLFPA_02772	MKKBEAPF_03223	LDOHNLLP_03705	KKLEFJGG_03080	LMAMLPLB_01076	FELNILLC_02986	BIGMAKJJ_03046	EDKEAHCN_02691	LFAMGJOF_02523			GLDLMKBK_02706	OIJBFBFE_04213			HFGOBLFD_04386	DOOKBFCP_03988
group_2259		hypothetical protein	97	97	1	1	5017	29	1		572	572	572	HKENICBM_04535	HJDENGKK_02000		LPBGPNHH_01735	EDFJMCDG_02562	CICEGGBK_02747	GKMGFNIA_01958			LFAAHBCG_04583	GOFAOADL_03045	GMBMNCDI_04639		CGELFBLF_02345							AJLDLCPI_02868	JMOJOLJO_04539			LNBFICMI_04523	OPMMHONK_01049	MGPFGCJB_02287	HAKPPKND_03151	KBHBLDEP_03874	AJNBOAKI_02279	JNHPMPDG_00588		FHLAGPMC_00529	IJEPNFOB_02281		EKPPDIMF_02666				JFIPANDB_03043	EPKPKENJ_02761	MMADKOGC_02671	KDIOLILN_04185	FNOCLGDL_03921			FPKJKNIH_02377	PLNGMFMC_03303	PMNPFLFH_00220	KMMHAPHE_03007	DAKIAJKA_01165	DAMBNCEP_02684	BOFBBAEC_03239	GAJFFGJC_03742	FPHGBAPG_04389	IHFOAOJE_02385	MJMDFIDC_00422		LGCJFKCG_04447	FDKFJPLN_03522			GKFJCOBI_04286	CAFBOGFB_00487	KLBIFALE_00396	KNKMBMON_00629	MMMHCOIE_00428	FFHCMKLH_03797	DHGDBBMO_00826	BACLFNFH_02711	JEGDLDKH_04198	HPAKGNOG_00318		HBAOKKPJ_01823	OMKEMDMP_00381	KELKFAKO_00166	HCCIEOEE_01218					DIKBBCCM_01183	NIGJCIJH_02979	JMNAFIJH_02481	ACMPIBPD_02785	KCHKEKEE_02986	EDKAPNMK_01834	ANIBKKCF_01731	OAOBMIJN_02874	AFKHBCNJ_01844	CEOMNPHG_03901				JLHLHDHO_04488	MJDLGHNJ_02078	HDPLGHEC_00541	LALJGDJP_01518	AMPAIDKH_01562	HJCCPJGA_02234	DPEFMPMM_00158	FANAKADK_01715	JPIHOHJM_01524	ENDFAOEE_02969	ELCIIIOI_00928	DIGBJDED_02055	DAOIHIDB_04041	OINACCMD_04043	HKLHENDK_03089		LECHALIL_00901	PACLHLMK_04648	PHLDNOJM_03076		NMKILJEC_04646	ILFPHLJN_04651			MKKBEAPF_03340	LDOHNLLP_04745	KKLEFJGG_02963	LMAMLPLB_04650	FELNILLC_03103	BIGMAKJJ_02929		LFAMGJOF_02641	DHPMIMEJ_00302		GLDLMKBK_01538	OIJBFBFE_01733	PBLOGLFO_02759	ELEJBKKI_03937			MMOMOLMB_00237
group_226		hypothetical protein	97	97	1	1	11064	1	1653		269	1079	743	HKENICBM_00797		BBAAMNLK_01826		EDFJMCDG_00609	CICEGGBK_01599		NBAKFMBP_01824	CNMPHKGH_01394	LFAAHBCG_01662	GOFAOADL_01579	GMBMNCDI_01812	CNEOGNGO_00850	CGELFBLF_00671	PNGIJFHD_01298	IDMKIODH_00747	ABEKIGHM_01540	CFNLGPOM_01802	HOOJJOGA_01292	NDGLBKPH_01809	AJLDLCPI_00886	JMOJOLJO_01672	PNOLOFEH_02488	EKCFEPJI_00548	LNBFICMI_02838			HAKPPKND_00827	KBHBLDEP_03293	AJNBOAKI_01381	JNHPMPDG_03250	LPMCCNJP_03649			KIFCDNKF_03526			FGJPPKNG_01097	EEMGHMMF_01745	JFIPANDB_01584	EPKPKENJ_00782	MMADKOGC_01543	KDIOLILN_01233	FNOCLGDL_01711			FPKJKNIH_00161	PLNGMFMC_00677	PMNPFLFH_03651	KMMHAPHE_00707	DAKIAJKA_02991		BOFBBAEC_01708	GAJFFGJC_01809				DCPPKNBK_00913	LGCJFKCG_02036	FDKFJPLN_01536	GBANJAAK_00524	ACHMBNAG_00931	GKFJCOBI_01548	CAFBOGFB_04372	KLBIFALE_02731	KNKMBMON_04068	MMMHCOIE_03016			BACLFNFH_03335	JEGDLDKH_01382	HPAKGNOG_01196	HNEAHFFJ_00214		OMKEMDMP_02136		HCCIEOEE_02282			AOONHKEI_00787	BMOPDFCF_00936	DIKBBCCM_02002	NIGJCIJH_01165	JMNAFIJH_01900	ACMPIBPD_02580	KCHKEKEE_01521			OAOBMIJN_03299	AFKHBCNJ_01145	CEOMNPHG_03970	AAIGNKEJ_00726	PMCCMJJG_00951	JABMHJBH_03262													DAOIHIDB_02005	OINACCMD_02022	HKLHENDK_03974	ANAJOKHG_01736	LECHALIL_02785	PACLHLMK_03633	PHLDNOJM_03211	AMDJCNFK_04870	NMKILJEC_04061	ILFPHLJN_03824	OPAIJILN_00856	LFCHLFPA_00846	MKKBEAPF_03727	LDOHNLLP_02924	KKLEFJGG_03705	LMAMLPLB_03668	FELNILLC_03520	BIGMAKJJ_03474	EDKEAHCN_01589	LFAMGJOF_03732	DHPMIMEJ_04225				PBLOGLFO_01225	ELEJBKKI_00859	HFGOBLFD_04087	DOOKBFCP_02625	MMOMOLMB_04418
gltF_1		Protein GltF	97	97	1	1	5020	29	8		689	689	689	HKENICBM_04538	HJDENGKK_01997		LPBGPNHH_01738	EDFJMCDG_02559	CICEGGBK_02744	GKMGFNIA_01955			LFAAHBCG_04580	GOFAOADL_03048	GMBMNCDI_04642		CGELFBLF_02342							AJLDLCPI_02865	JMOJOLJO_04542			LNBFICMI_04526	OPMMHONK_01052	MGPFGCJB_02284	HAKPPKND_03154	KBHBLDEP_03877	AJNBOAKI_02282	JNHPMPDG_00591		FHLAGPMC_00532	IJEPNFOB_02278		EKPPDIMF_02663				JFIPANDB_03046	EPKPKENJ_02758	MMADKOGC_02668	KDIOLILN_04182	FNOCLGDL_03918			FPKJKNIH_02374	PLNGMFMC_03306	PMNPFLFH_00223	KMMHAPHE_03010	DAKIAJKA_01162	DAMBNCEP_02687	BOFBBAEC_03236	GAJFFGJC_03739	FPHGBAPG_04386	IHFOAOJE_02388	MJMDFIDC_00426		LGCJFKCG_04444	FDKFJPLN_03525			GKFJCOBI_04283	CAFBOGFB_00484	KLBIFALE_00399	KNKMBMON_00632	MMMHCOIE_00431	FFHCMKLH_03794	DHGDBBMO_00829	BACLFNFH_02714	JEGDLDKH_04201	HPAKGNOG_00315		HBAOKKPJ_01826	OMKEMDMP_00384	KELKFAKO_00163	HCCIEOEE_01215					DIKBBCCM_01180	NIGJCIJH_02982	JMNAFIJH_02478	ACMPIBPD_02782	KCHKEKEE_02989	EDKAPNMK_01837	ANIBKKCF_01728	OAOBMIJN_02877	AFKHBCNJ_01847	CEOMNPHG_03904				JLHLHDHO_04491	MJDLGHNJ_02081	HDPLGHEC_00538	LALJGDJP_01521	AMPAIDKH_01559	HJCCPJGA_02237	DPEFMPMM_00161	FANAKADK_01718	JPIHOHJM_01527	ENDFAOEE_02966	ELCIIIOI_00931	DIGBJDED_02052	DAOIHIDB_04038	OINACCMD_04040	HKLHENDK_03092		LECHALIL_00898	PACLHLMK_04645	PHLDNOJM_03079		NMKILJEC_04649	ILFPHLJN_04648			MKKBEAPF_03343	LDOHNLLP_04742	KKLEFJGG_02960	LMAMLPLB_04647	FELNILLC_03106	BIGMAKJJ_02926		LFAMGJOF_02644	DHPMIMEJ_00305		GLDLMKBK_03749	OIJBFBFE_03551	PBLOGLFO_02756	ELEJBKKI_03940			MMOMOLMB_00240
group_252		hypothetical protein	97	97	1	1	10210	1	2403		203	263	207	HKENICBM_01444	HJDENGKK_00803	BBAAMNLK_01189	LPBGPNHH_00813	EDFJMCDG_01255	CICEGGBK_00951	GKMGFNIA_00756	NBAKFMBP_01187	CNMPHKGH_02033	LFAAHBCG_01015	GOFAOADL_00931	GMBMNCDI_01165	CNEOGNGO_01533	CGELFBLF_01301	PNGIJFHD_01936	IDMKIODH_01430	ABEKIGHM_00858	CFNLGPOM_01166	HOOJJOGA_01930	NDGLBKPH_01171	AJLDLCPI_01532	JMOJOLJO_01024		EKCFEPJI_01988	LNBFICMI_01975	OPMMHONK_04123	MGPFGCJB_01253	HAKPPKND_01473				LPMCCNJP_00868	FHLAGPMC_02460	IJEPNFOB_00927	KIFCDNKF_01557	EKPPDIMF_01232		FGJPPKNG_03910	EEMGHMMF_03882	JFIPANDB_00937	EPKPKENJ_01429	MMADKOGC_00909	KDIOLILN_01867	FNOCLGDL_01071			FPKJKNIH_00805	PLNGMFMC_01313	PMNPFLFH_03188	KMMHAPHE_01354		DAMBNCEP_03122	BOFBBAEC_01067	GAJFFGJC_01168		IHFOAOJE_04380	MJMDFIDC_02308	DCPPKNBK_00275	LGCJFKCG_02675	FDKFJPLN_02182		ACHMBNAG_01358	GKFJCOBI_03755	CAFBOGFB_01369	KLBIFALE_02580		MMMHCOIE_02325	FFHCMKLH_01467	DHGDBBMO_02458	BACLFNFH_03981	JEGDLDKH_00479	HPAKGNOG_04323		HBAOKKPJ_02949	OMKEMDMP_01510	KELKFAKO_01602	HCCIEOEE_00197			AOONHKEI_01470	BMOPDFCF_01623	DIKBBCCM_03671	NIGJCIJH_00493	JMNAFIJH_01268	ACMPIBPD_01653	KCHKEKEE_00890	EDKAPNMK_01075	ANIBKKCF_02753				AAIGNKEJ_01409	PMCCMJJG_01634		JLHLHDHO_03296		HDPLGHEC_03614	LALJGDJP_04021	AMPAIDKH_00114	HJCCPJGA_01587	DPEFMPMM_03563	FANAKADK_00321	JPIHOHJM_03629	ENDFAOEE_03212	ELCIIIOI_03305	DIGBJDED_00949	DAOIHIDB_01110	OINACCMD_01295			LECHALIL_02506									LDOHNLLP_02213							DHPMIMEJ_02162		GLDLMKBK_00450		PBLOGLFO_00159	ELEJBKKI_01574	HFGOBLFD_03031		MMOMOLMB_03567
yraI		hypothetical protein	97	97	1	1	5019	29	10		707	752	707	HKENICBM_04537	HJDENGKK_01998		LPBGPNHH_01737	EDFJMCDG_02560	CICEGGBK_02745	GKMGFNIA_01956			LFAAHBCG_04581	GOFAOADL_03047	GMBMNCDI_04641		CGELFBLF_02343							AJLDLCPI_02866	JMOJOLJO_04541			LNBFICMI_04525	OPMMHONK_01051	MGPFGCJB_02285	HAKPPKND_03153	KBHBLDEP_03876	AJNBOAKI_02281	JNHPMPDG_00590		FHLAGPMC_00531	IJEPNFOB_02279		EKPPDIMF_02664				JFIPANDB_03045	EPKPKENJ_02759	MMADKOGC_02669	KDIOLILN_04183	FNOCLGDL_03919			FPKJKNIH_02375	PLNGMFMC_03305	PMNPFLFH_00222	KMMHAPHE_03009	DAKIAJKA_01163	DAMBNCEP_02686	BOFBBAEC_03237	GAJFFGJC_03740	FPHGBAPG_04387	IHFOAOJE_02387	MJMDFIDC_00425		LGCJFKCG_04445	FDKFJPLN_03524			GKFJCOBI_04284	CAFBOGFB_00485	KLBIFALE_00398	KNKMBMON_00631	MMMHCOIE_00430	FFHCMKLH_03795	DHGDBBMO_00828	BACLFNFH_02713	JEGDLDKH_04200	HPAKGNOG_00316		HBAOKKPJ_01825	OMKEMDMP_00383	KELKFAKO_00164	HCCIEOEE_01216					DIKBBCCM_01181	NIGJCIJH_02981	JMNAFIJH_02479	ACMPIBPD_02783	KCHKEKEE_02988	EDKAPNMK_01836	ANIBKKCF_01729	OAOBMIJN_02876	AFKHBCNJ_01846	CEOMNPHG_03903				JLHLHDHO_04490	MJDLGHNJ_02080	HDPLGHEC_00539	LALJGDJP_01520	AMPAIDKH_01560	HJCCPJGA_02236	DPEFMPMM_00160	FANAKADK_01717	JPIHOHJM_01526	ENDFAOEE_02967	ELCIIIOI_00930	DIGBJDED_02053	DAOIHIDB_04039	OINACCMD_04041	HKLHENDK_03091		LECHALIL_00899	PACLHLMK_04646	PHLDNOJM_03078		NMKILJEC_04648	ILFPHLJN_04649			MKKBEAPF_03342	LDOHNLLP_04743	KKLEFJGG_02961	LMAMLPLB_04648	FELNILLC_03105	BIGMAKJJ_02927		LFAMGJOF_02643	DHPMIMEJ_00304		GLDLMKBK_01536	OIJBFBFE_01735	PBLOGLFO_02757	ELEJBKKI_03939			MMOMOLMB_00239
relB		Antitoxin RelB	97	97	1	1	2743	373	2		242	242	242		HJDENGKK_02114	BBAAMNLK_03443	LPBGPNHH_01621			GKMGFNIA_02072	NBAKFMBP_03063	CNMPHKGH_02460				CNEOGNGO_03951	CGELFBLF_02466	PNGIJFHD_03752	IDMKIODH_03674	ABEKIGHM_03777	CFNLGPOM_02949	HOOJJOGA_03477	NDGLBKPH_03507			PNOLOFEH_04182	EKCFEPJI_02468	LNBFICMI_01119	OPMMHONK_00935	MGPFGCJB_02401					LPMCCNJP_02707	FHLAGPMC_00409	IJEPNFOB_02391	KIFCDNKF_01819	EKPPDIMF_02794	HDJEDGAI_03963	FGJPPKNG_03222	EEMGHMMF_03020			MMADKOGC_02791	KDIOLILN_03455				FPKJKNIH_02487	PLNGMFMC_03183	PMNPFLFH_04128								MJMDFIDC_01389	DCPPKNBK_03104	LGCJFKCG_03504		GBANJAAK_03761	ACHMBNAG_02350	GKFJCOBI_02925	CAFBOGFB_00709	KLBIFALE_01786		MMMHCOIE_00318		DHGDBBMO_00712		JEGDLDKH_04077	HPAKGNOG_00435	HNEAHFFJ_01867		OMKEMDMP_00272	KELKFAKO_00280	HCCIEOEE_01341	OHPLPICA_04450		AOONHKEI_03952	BMOPDFCF_03778	DIKBBCCM_01306	NIGJCIJH_02855	JMNAFIJH_02600	ACMPIBPD_02904	KCHKEKEE_02867	EDKAPNMK_01720	ANIBKKCF_01853	OAOBMIJN_02760	AFKHBCNJ_01730	CEOMNPHG_03783	AAIGNKEJ_03720	PMCCMJJG_03752	JABMHJBH_03184	JLHLHDHO_03721	MJDLGHNJ_01944	HDPLGHEC_03526	LALJGDJP_01803	AMPAIDKH_03539	HJCCPJGA_03601	DPEFMPMM_03746	FANAKADK_03694	JPIHOHJM_03486			DIGBJDED_02169	DAOIHIDB_04160	OINACCMD_04162	HKLHENDK_02971	ANAJOKHG_02830		PACLHLMK_00861	PHLDNOJM_02958	AMDJCNFK_02358	NMKILJEC_00866	ILFPHLJN_00787	OPAIJILN_02695	LFCHLFPA_02771	MKKBEAPF_03222	LDOHNLLP_03706	KKLEFJGG_03081	LMAMLPLB_01075	FELNILLC_02985	BIGMAKJJ_03047	EDKEAHCN_02692	LFAMGJOF_02522			GLDLMKBK_02705	OIJBFBFE_04214			HFGOBLFD_04387	DOOKBFCP_03989
group_380		hypothetical protein	97	97	1	1	6050	36	5		848	848	848	HKENICBM_04384		BBAAMNLK_04573		EDFJMCDG_04538	CICEGGBK_04431		NBAKFMBP_04505	CNMPHKGH_04529	LFAAHBCG_04477	GOFAOADL_04365	GMBMNCDI_04488	CNEOGNGO_04489		PNGIJFHD_04405	IDMKIODH_00124	ABEKIGHM_04390	CFNLGPOM_00691	HOOJJOGA_04486	NDGLBKPH_04637	AJLDLCPI_04312	JMOJOLJO_04388			LNBFICMI_04142			HAKPPKND_04553			JNHPMPDG_02353		FHLAGPMC_00124				HDJEDGAI_04410	FGJPPKNG_00446	EEMGHMMF_00597	JFIPANDB_04301	EPKPKENJ_04303			FNOCLGDL_00176	JPIEHJPL_00135	LFAEPDBB_04350	FPKJKNIH_00114			KMMHAPHE_04395	DAKIAJKA_00593	DAMBNCEP_01920	BOFBBAEC_00350	GAJFFGJC_00530	FPHGBAPG_00621	IHFOAOJE_00199	MJMDFIDC_02443	DCPPKNBK_02495	LGCJFKCG_03363	FDKFJPLN_03951		ACHMBNAG_00422	GKFJCOBI_02852	CAFBOGFB_02131	KLBIFALE_01564	KNKMBMON_00028		FFHCMKLH_03059		BACLFNFH_01286	JEGDLDKH_03118	HPAKGNOG_02229		HBAOKKPJ_03438	OMKEMDMP_03975		HCCIEOEE_02687	OHPLPICA_00199	IGKKLDHC_01447	AOONHKEI_04484	BMOPDFCF_04389	DIKBBCCM_00578	NIGJCIJH_00320	JMNAFIJH_00170	ACMPIBPD_00146	KCHKEKEE_04512		ANIBKKCF_00274	OAOBMIJN_01913	AFKHBCNJ_02702	CEOMNPHG_03085	AAIGNKEJ_00124	PMCCMJJG_00124	JABMHJBH_01213	JLHLHDHO_00434		HDPLGHEC_00716	LALJGDJP_02538	AMPAIDKH_03854	HJCCPJGA_00531	DPEFMPMM_04004	FANAKADK_04376	JPIHOHJM_04017	ENDFAOEE_01795	ELCIIIOI_02243		DAOIHIDB_00118	OINACCMD_00022		ANAJOKHG_00022	LECHALIL_04637			AMDJCNFK_00493			OPAIJILN_00111	LFCHLFPA_04466							EDKEAHCN_00081		DHPMIMEJ_01759	NBBGLEEA_00588	GLDLMKBK_03207	OIJBFBFE_04454	PBLOGLFO_00428	ELEJBKKI_02630	HFGOBLFD_02396	DOOKBFCP_02216	MMOMOLMB_02507
alsT_1		Amino-acid carrier protein AlsT	97	97	1	1	9886	55	4		257	1436	1374	HKENICBM_01629	HJDENGKK_00562	BBAAMNLK_01008	LPBGPNHH_00572	EDFJMCDG_01440	CICEGGBK_00766	GKMGFNIA_00514	NBAKFMBP_01006	CNMPHKGH_02214	LFAAHBCG_00830	GOFAOADL_00746	GMBMNCDI_00980	CNEOGNGO_00625	CGELFBLF_01346	PNGIJFHD_02117	IDMKIODH_04097	ABEKIGHM_01766	CFNLGPOM_00985	HOOJJOGA_02111	NDGLBKPH_00990	AJLDLCPI_01717	JMOJOLJO_00838			LNBFICMI_02216	OPMMHONK_00038	MGPFGCJB_01437	HAKPPKND_01658		AJNBOAKI_00814	JNHPMPDG_00747		FHLAGPMC_02218	IJEPNFOB_00743		EKPPDIMF_00994		FGJPPKNG_03957	EEMGHMMF_04347	JFIPANDB_00752	EPKPKENJ_01614			FNOCLGDL_04139			FPKJKNIH_03451			KMMHAPHE_01539	DAKIAJKA_01877	DAMBNCEP_01387	BOFBBAEC_04379	GAJFFGJC_04269	FPHGBAPG_02515			DCPPKNBK_00093		FDKFJPLN_02367		ACHMBNAG_04504	GKFJCOBI_03516	CAFBOGFB_03752		KNKMBMON_03393	MMMHCOIE_02141	FFHCMKLH_04378	DHGDBBMO_02641	BACLFNFH_04166		HPAKGNOG_00779			OMKEMDMP_02854	KELKFAKO_01362				AOONHKEI_00561	BMOPDFCF_00710			JMNAFIJH_01032	ACMPIBPD_03836	KCHKEKEE_00654	EDKAPNMK_01306				CEOMNPHG_04126	AAIGNKEJ_04341	PMCCMJJG_04271	JABMHJBH_02621	JLHLHDHO_02511		HDPLGHEC_01005		AMPAIDKH_00641	HJCCPJGA_03994	DPEFMPMM_04473	FANAKADK_00268	JPIHOHJM_00206	ENDFAOEE_04552		DIGBJDED_00708	DAOIHIDB_01349	OINACCMD_01056	HKLHENDK_00528		LECHALIL_04394	PACLHLMK_00341	PHLDNOJM_00395		NMKILJEC_00343	ILFPHLJN_00341			MKKBEAPF_00362		KKLEFJGG_00411	LMAMLPLB_00370	FELNILLC_00530	BIGMAKJJ_00394		LFAMGJOF_00398	DHPMIMEJ_03847	NBBGLEEA_01626	GLDLMKBK_01363	OIJBFBFE_03748	PBLOGLFO_04165	ELEJBKKI_04319		DOOKBFCP_02399	MMOMOLMB_03422
group_7645		hypothetical protein	97	97	1	1	4814	23	45		920	926	920	HKENICBM_02793	HJDENGKK_02048		LPBGPNHH_01687	EDFJMCDG_02610	CICEGGBK_02795	GKMGFNIA_02006			LFAAHBCG_02829	GOFAOADL_02997	GMBMNCDI_03158	CNEOGNGO_04337	CGELFBLF_02393		IDMKIODH_04374	ABEKIGHM_04232				AJLDLCPI_02916	JMOJOLJO_02801			LNBFICMI_04482	OPMMHONK_01001	MGPFGCJB_02335	HAKPPKND_03103	KBHBLDEP_02288	AJNBOAKI_03142	JNHPMPDG_00540		FHLAGPMC_00485	IJEPNFOB_02322		EKPPDIMF_02707	HDJEDGAI_03395	FGJPPKNG_03292	EEMGHMMF_02950	JFIPANDB_02995	EPKPKENJ_02809			FNOCLGDL_03959			FPKJKNIH_02418			KMMHAPHE_02959	DAKIAJKA_01213	DAMBNCEP_03385	BOFBBAEC_03277	GAJFFGJC_03780	FPHGBAPG_03693	IHFOAOJE_02566				FDKFJPLN_03474		ACHMBNAG_02268	GKFJCOBI_04327	CAFBOGFB_00528		KNKMBMON_00581	MMMHCOIE_00387	FFHCMKLH_03835	DHGDBBMO_00778	BACLFNFH_02663	JEGDLDKH_04152	HPAKGNOG_00360		HBAOKKPJ_01196		KELKFAKO_00214	HCCIEOEE_01266	OHPLPICA_03145		AOONHKEI_04231	BMOPDFCF_04338	DIKBBCCM_01231	NIGJCIJH_02931	JMNAFIJH_02525	ACMPIBPD_02829	KCHKEKEE_02942	EDKAPNMK_01786		OAOBMIJN_02830	AFKHBCNJ_01800	CEOMNPHG_03860	AAIGNKEJ_04377	PMCCMJJG_04605	JABMHJBH_03651	JLHLHDHO_04451	MJDLGHNJ_02041	HDPLGHEC_00577	LALJGDJP_02651	AMPAIDKH_02674	HJCCPJGA_02197	DPEFMPMM_00952	FANAKADK_02447	JPIHOHJM_02368	ENDFAOEE_03017	ELCIIIOI_00880	DIGBJDED_02103	DAOIHIDB_04085	OINACCMD_04087		ANAJOKHG_02765	LECHALIL_00946			AMDJCNFK_02292			OPAIJILN_02630	LFCHLFPA_02836							EDKEAHCN_02627		DHPMIMEJ_00265	NBBGLEEA_00336	GLDLMKBK_01582	OIJBFBFE_01689	PBLOGLFO_02807	ELEJBKKI_03900	HFGOBLFD_00912	DOOKBFCP_00807	MMOMOLMB_00200
group_913		hypothetical protein	97	97	1	1	5381	165	2		773	1628	1614	HKENICBM_04259	HJDENGKK_01816	BBAAMNLK_03730	LPBGPNHH_01919	EDFJMCDG_04321	CICEGGBK_04211	GKMGFNIA_01774	NBAKFMBP_03350	CNMPHKGH_03686	LFAAHBCG_04257	GOFAOADL_04238	GMBMNCDI_04363	CNEOGNGO_04107	CGELFBLF_02160	PNGIJFHD_03465	IDMKIODH_04242	ABEKIGHM_04099	CFNLGPOM_03236	HOOJJOGA_03764	NDGLBKPH_03794	AJLDLCPI_03998	JMOJOLJO_04261				OPMMHONK_01233	MGPFGCJB_04270	HAKPPKND_04333	KBHBLDEP_04652	AJNBOAKI_00116	JNHPMPDG_00394		FHLAGPMC_04256			EKPPDIMF_02481		FGJPPKNG_03385	EEMGHMMF_03485	JFIPANDB_04174	EPKPKENJ_04176	MMADKOGC_04351	KDIOLILN_00088	FNOCLGDL_03732				PLNGMFMC_03485	PMNPFLFH_00842	KMMHAPHE_04112	DAKIAJKA_00102	DAMBNCEP_00477	BOFBBAEC_03050	GAJFFGJC_03553	FPHGBAPG_00994	IHFOAOJE_03605		DCPPKNBK_03390	LGCJFKCG_01025	FDKFJPLN_03022		ACHMBNAG_00094			KLBIFALE_02151	KNKMBMON_00726		FFHCMKLH_02782	DHGDBBMO_00009	BACLFNFH_00788	JEGDLDKH_03617	HPAKGNOG_01767		HBAOKKPJ_03257	OMKEMDMP_02653	KELKFAKO_03265	HCCIEOEE_01041			AOONHKEI_04099	BMOPDFCF_04107	DIKBBCCM_00999	NIGJCIJH_03922	JMNAFIJH_03939	ACMPIBPD_04257	KCHKEKEE_04148	EDKAPNMK_02019				CEOMNPHG_03461	AAIGNKEJ_04049	PMCCMJJG_04163	JABMHJBH_01739	JLHLHDHO_01882		HDPLGHEC_03925	LALJGDJP_00104	AMPAIDKH_04262	HJCCPJGA_02421	DPEFMPMM_02881	FANAKADK_02834	JPIHOHJM_01821	ENDFAOEE_01926	ELCIIIOI_02127	DIGBJDED_01871	DAOIHIDB_04402	OINACCMD_04413			LECHALIL_00720									LDOHNLLP_04331							DHPMIMEJ_04498	NBBGLEEA_03289	GLDLMKBK_01438	OIJBFBFE_02880	PBLOGLFO_04508	ELEJBKKI_00644	HFGOBLFD_01968	DOOKBFCP_03463	MMOMOLMB_01408
group_1256		hypothetical protein	96	96	1	1	11791	1	6330		1013	1730	1715	HKENICBM_00666	HJDENGKK_01583		LPBGPNHH_03620	EDFJMCDG_04170	CICEGGBK_01730	GKMGFNIA_01535			LFAAHBCG_01793	GOFAOADL_01710	GMBMNCDI_01943	CNEOGNGO_01733	CGELFBLF_00541		IDMKIODH_01630	ABEKIGHM_00657				AJLDLCPI_00755	JMOJOLJO_01803			LNBFICMI_02651	OPMMHONK_02620	MGPFGCJB_03293	HAKPPKND_00696	KBHBLDEP_00457	AJNBOAKI_03611	JNHPMPDG_04399		FHLAGPMC_03412	IJEPNFOB_01663		EKPPDIMF_02240		FGJPPKNG_00949	EEMGHMMF_01597	JFIPANDB_01715	EPKPKENJ_00651	MMADKOGC_01674	KDIOLILN_01102	FNOCLGDL_00516			FPKJKNIH_00379	PLNGMFMC_00547	PMNPFLFH_03780	KMMHAPHE_00576	DAKIAJKA_03122	DAMBNCEP_01472	BOFBBAEC_04055	GAJFFGJC_04089	FPHGBAPG_01494	IHFOAOJE_00756	MJMDFIDC_04479		LGCJFKCG_01590	FDKFJPLN_01405		ACHMBNAG_01475	GKFJCOBI_01735	CAFBOGFB_04185	KLBIFALE_03254	KNKMBMON_03937	MMMHCOIE_03147	FFHCMKLH_00553	DHGDBBMO_03551	BACLFNFH_01990		HPAKGNOG_04084		HBAOKKPJ_03608	OMKEMDMP_02322	KELKFAKO_00978	HCCIEOEE_02412		IGKKLDHC_04501	AOONHKEI_01670	BMOPDFCF_01768	DIKBBCCM_03902	NIGJCIJH_01035	JMNAFIJH_02061	ACMPIBPD_02419	KCHKEKEE_01682	EDKAPNMK_03857				CEOMNPHG_04195	AAIGNKEJ_01610	PMCCMJJG_01835	JABMHJBH_04306	JLHLHDHO_03414		HDPLGHEC_03732	LALJGDJP_00684	AMPAIDKH_02751	HJCCPJGA_01469	DPEFMPMM_04411	FANAKADK_02554	JPIHOHJM_03590	ENDFAOEE_02060	ELCIIIOI_03913	DIGBJDED_04221	DAOIHIDB_01846	OINACCMD_02182			LECHALIL_02972									LDOHNLLP_00295							DHPMIMEJ_03366	NBBGLEEA_02490	GLDLMKBK_00905	OIJBFBFE_00499	PBLOGLFO_00626	ELEJBKKI_03186	HFGOBLFD_03848	DOOKBFCP_02314	MMOMOLMB_03531
group_1485		hypothetical protein	96	96	1	1	8766	1	6105		173	443	323	HKENICBM_03546	HJDENGKK_03461	BBAAMNLK_04397	LPBGPNHH_03097	EDFJMCDG_03358	CICEGGBK_03791	GKMGFNIA_03019	NBAKFMBP_04450	CNMPHKGH_04244	LFAAHBCG_03581	GOFAOADL_03528	GMBMNCDI_03649		CGELFBLF_02026	PNGIJFHD_04244			CFNLGPOM_04514	HOOJJOGA_04322	NDGLBKPH_04353	AJLDLCPI_03611	JMOJOLJO_03554	PNOLOFEH_02513		LNBFICMI_00682	OPMMHONK_00486	MGPFGCJB_00576	HAKPPKND_00264	KBHBLDEP_02824	AJNBOAKI_02687	JNHPMPDG_02433	LPMCCNJP_00986		IJEPNFOB_00034	KIFCDNKF_00186		HDJEDGAI_00035	FGJPPKNG_00300	EEMGHMMF_00321	JFIPANDB_03782	EPKPKENJ_03469				JPIEHJPL_02484	LFAEPDBB_02216	FPKJKNIH_02744	PLNGMFMC_02248	PMNPFLFH_02626	KMMHAPHE_03471	DAKIAJKA_03409				FPHGBAPG_01700		MJMDFIDC_04620	DCPPKNBK_02122	LGCJFKCG_02314	FDKFJPLN_00150	GBANJAAK_01374		GKFJCOBI_04172	CAFBOGFB_01783	KLBIFALE_03423	KNKMBMON_03013	MMMHCOIE_01612		DHGDBBMO_01895	BACLFNFH_00081		HPAKGNOG_04501		HBAOKKPJ_04492	OMKEMDMP_04170	KELKFAKO_02416	HCCIEOEE_03490	OHPLPICA_00400				DIKBBCCM_04261	NIGJCIJH_04055	JMNAFIJH_00620	ACMPIBPD_00652	KCHKEKEE_00264	EDKAPNMK_00324	ANIBKKCF_03963			CEOMNPHG_01616													ENDFAOEE_01099	ELCIIIOI_03518	DIGBJDED_03261	DAOIHIDB_03225	OINACCMD_03220	HKLHENDK_02213	ANAJOKHG_00365	LECHALIL_04058	PACLHLMK_02166	PHLDNOJM_02177	AMDJCNFK_00860	NMKILJEC_02141	ILFPHLJN_02082	OPAIJILN_00255	LFCHLFPA_00263	MKKBEAPF_03065	LDOHNLLP_01223	KKLEFJGG_02231	LMAMLPLB_02499	FELNILLC_02083	BIGMAKJJ_02186	EDKEAHCN_00253	LFAMGJOF_02293		NBBGLEEA_01040	GLDLMKBK_02897	OIJBFBFE_03038	PBLOGLFO_03735
group_1565		hypothetical protein	96	96	1	1	5063	96	1	Hypothetical protein with no hits to refseq/uniprot/clusters/cdd/tigrfams/pfam overlapping another protein with hits	140	140	140	HKENICBM_04577	HJDENGKK_01958	BBAAMNLK_03584	LPBGPNHH_01777	EDFJMCDG_02520	CICEGGBK_02705	GKMGFNIA_01916	NBAKFMBP_03204	CNMPHKGH_03540	LFAAHBCG_04541	GOFAOADL_03087	GMBMNCDI_04681	CNEOGNGO_04244		PNGIJFHD_03611	IDMKIODH_04467	ABEKIGHM_04325	CFNLGPOM_03090	HOOJJOGA_03618	NDGLBKPH_03648	AJLDLCPI_02826	JMOJOLJO_04581	PNOLOFEH_04348		LNBFICMI_04565	OPMMHONK_01091	MGPFGCJB_02245	HAKPPKND_03193	KBHBLDEP_02635	AJNBOAKI_02598	JNHPMPDG_03758		FHLAGPMC_00571		KIFCDNKF_01644					JFIPANDB_03085	EPKPKENJ_02719	MMADKOGC_02629	KDIOLILN_04143	FNOCLGDL_03879				PLNGMFMC_03345	PMNPFLFH_00262	KMMHAPHE_03049	DAKIAJKA_01123	DAMBNCEP_02726	BOFBBAEC_03197	GAJFFGJC_03700	FPHGBAPG_04347	IHFOAOJE_01185		DCPPKNBK_03245		FDKFJPLN_03564		ACHMBNAG_02174	GKFJCOBI_04244	CAFBOGFB_00445		KNKMBMON_00671			DHGDBBMO_00868	BACLFNFH_02753	JEGDLDKH_04240	HPAKGNOG_00276	HNEAHFFJ_02019	HBAOKKPJ_03376	OMKEMDMP_00423	KELKFAKO_00124	HCCIEOEE_01176			AOONHKEI_04318	BMOPDFCF_04246	DIKBBCCM_01141	NIGJCIJH_03021	JMNAFIJH_02439	ACMPIBPD_02743	KCHKEKEE_03028	EDKAPNMK_01876				CEOMNPHG_03943	AAIGNKEJ_04470	PMCCMJJG_04512	JABMHJBH_04024	JLHLHDHO_04530		HDPLGHEC_00499	LALJGDJP_01116	AMPAIDKH_01520	HJCCPJGA_02276	DPEFMPMM_00200	FANAKADK_01757	JPIHOHJM_01566	ENDFAOEE_02927	ELCIIIOI_00970	DIGBJDED_02013	DAOIHIDB_03999	OINACCMD_04001			LECHALIL_00859									LDOHNLLP_04702							DHPMIMEJ_00344	NBBGLEEA_01374	GLDLMKBK_01875	OIJBFBFE_02037	PBLOGLFO_02717	ELEJBKKI_03979	HFGOBLFD_02165	DOOKBFCP_00900	MMOMOLMB_00279
treB		PTS system trehalose-specific EIIBC component	96	96	1	1	2748	120	2		713	1418	1379		HJDENGKK_02109	BBAAMNLK_03448	LPBGPNHH_01626			GKMGFNIA_02067	NBAKFMBP_03068					CNEOGNGO_03956	CGELFBLF_02461	PNGIJFHD_03747	IDMKIODH_03669	ABEKIGHM_03772	CFNLGPOM_02954	HOOJJOGA_03482	NDGLBKPH_03512			PNOLOFEH_04187	EKCFEPJI_02473	LNBFICMI_01114	OPMMHONK_00940	MGPFGCJB_02396					LPMCCNJP_02702	FHLAGPMC_00414	IJEPNFOB_02386	KIFCDNKF_01814	EKPPDIMF_02789	HDJEDGAI_03968	FGJPPKNG_03227	EEMGHMMF_03015			MMADKOGC_02786	KDIOLILN_03450				FPKJKNIH_02482	PLNGMFMC_03188	PMNPFLFH_04123								MJMDFIDC_01394	DCPPKNBK_03109	LGCJFKCG_03499		GBANJAAK_03766	ACHMBNAG_02345	GKFJCOBI_02920	CAFBOGFB_00704	KLBIFALE_01791		MMMHCOIE_00323		DHGDBBMO_00717		JEGDLDKH_04082	HPAKGNOG_00430	HNEAHFFJ_01872		OMKEMDMP_00277	KELKFAKO_00275	HCCIEOEE_01336	OHPLPICA_04455		AOONHKEI_03957	BMOPDFCF_03773	DIKBBCCM_01301	NIGJCIJH_02860	JMNAFIJH_02595	ACMPIBPD_02899	KCHKEKEE_02872	EDKAPNMK_01725	ANIBKKCF_01848	OAOBMIJN_02765	AFKHBCNJ_01735	CEOMNPHG_03788	AAIGNKEJ_03715	PMCCMJJG_03757	JABMHJBH_03179	JLHLHDHO_03726	MJDLGHNJ_01949	HDPLGHEC_03531	LALJGDJP_01808	AMPAIDKH_03544	HJCCPJGA_03596	DPEFMPMM_03751	FANAKADK_03699	JPIHOHJM_03491			DIGBJDED_02164	DAOIHIDB_04155	OINACCMD_04157	HKLHENDK_02976	ANAJOKHG_02825		PACLHLMK_00866	PHLDNOJM_02963	AMDJCNFK_02353	NMKILJEC_00871	ILFPHLJN_00782	OPAIJILN_02690	LFCHLFPA_02776	MKKBEAPF_03227	LDOHNLLP_03701	KKLEFJGG_03076	LMAMLPLB_01080	FELNILLC_02990	BIGMAKJJ_03042	EDKEAHCN_02687	LFAMGJOF_02527			GLDLMKBK_02710	OIJBFBFE_04209			HFGOBLFD_04382	DOOKBFCP_03984
steC		Secreted effector kinase SteC	96	96	1	1	10849	153	1		158	1373	1343	HKENICBM_00969	HJDENGKK_01267	BBAAMNLK_01652	LPBGPNHH_01277	EDFJMCDG_00781	CICEGGBK_01427	GKMGFNIA_01220	NBAKFMBP_01650	CNMPHKGH_01569	LFAAHBCG_01491	GOFAOADL_01407	GMBMNCDI_01641	CNEOGNGO_01051	CGELFBLF_00854	PNGIJFHD_01473	IDMKIODH_00948	ABEKIGHM_01340	CFNLGPOM_01628	HOOJJOGA_01467	NDGLBKPH_01635	AJLDLCPI_01058	JMOJOLJO_01501		EKCFEPJI_00374	LNBFICMI_03023	OPMMHONK_02304	MGPFGCJB_00790	HAKPPKND_00999				LPMCCNJP_01467	FHLAGPMC_04194	IJEPNFOB_01381	KIFCDNKF_03353	EKPPDIMF_01769		FGJPPKNG_01274	EEMGHMMF_01922	JFIPANDB_01412	EPKPKENJ_00954	MMADKOGC_01368	KDIOLILN_01409	FNOCLGDL_01540	JPIEHJPL_00981	LFAEPDBB_00721	FPKJKNIH_01317	PLNGMFMC_00853	PMNPFLFH_03477	KMMHAPHE_00879	DAKIAJKA_00363		BOFBBAEC_01536	GAJFFGJC_01636				DCPPKNBK_00739	LGCJFKCG_03134	FDKFJPLN_01708	GBANJAAK_00352	ACHMBNAG_03783	GKFJCOBI_01363	CAFBOGFB_04558	KLBIFALE_01496	KNKMBMON_02081	MMMHCOIE_02779	FFHCMKLH_00293	DHGDBBMO_00200	BACLFNFH_03507	JEGDLDKH_00831	HPAKGNOG_01018		HBAOKKPJ_00424	OMKEMDMP_01963	KELKFAKO_02065	HCCIEOEE_01789			AOONHKEI_00988	BMOPDFCF_01138	DIKBBCCM_02176	NIGJCIJH_01339	JMNAFIJH_01721	ACMPIBPD_02106	KCHKEKEE_01343	EDKAPNMK_00611					AAIGNKEJ_00927	PMCCMJJG_01152	JABMHJBH_02266	JLHLHDHO_02779		HDPLGHEC_01642			HJCCPJGA_04363	DPEFMPMM_01688	FANAKADK_00828		ENDFAOEE_03676	ELCIIIOI_04463	DIGBJDED_01414	DAOIHIDB_02185	OINACCMD_01843			LECHALIL_00053									LDOHNLLP_03100							DHPMIMEJ_02630	NBBGLEEA_00090		OIJBFBFE_01639	PBLOGLFO_01397	ELEJBKKI_02229		DOOKBFCP_02091
suyB		(2R)-sulfolactate sulfo-lyase subunit beta	95	95	1	1	9495	125	2		998	1250	1247	HKENICBM_01917	HJDENGKK_03094	BBAAMNLK_00431	LPBGPNHH_02730	EDFJMCDG_01728	CICEGGBK_00478	GKMGFNIA_03386	NBAKFMBP_00475	CNMPHKGH_00476	LFAAHBCG_00542	GOFAOADL_00458	GMBMNCDI_00692	CNEOGNGO_02965	CGELFBLF_01659	PNGIJFHD_00345	IDMKIODH_02530	ABEKIGHM_02966	CFNLGPOM_04290	HOOJJOGA_00298	NDGLBKPH_00345	AJLDLCPI_02005	JMOJOLJO_00550		EKCFEPJI_02286	LNBFICMI_00859	OPMMHONK_02878	MGPFGCJB_03070	HAKPPKND_01947	KBHBLDEP_03395	AJNBOAKI_04289	JNHPMPDG_04463	LPMCCNJP_03343	FHLAGPMC_01055	IJEPNFOB_00396	KIFCDNKF_02129	EKPPDIMF_04510		FGJPPKNG_02331	EEMGHMMF_02370	JFIPANDB_00464	EPKPKENJ_01902	MMADKOGC_02159	KDIOLILN_02317	FNOCLGDL_02984			FPKJKNIH_03104	PLNGMFMC_01874	PMNPFLFH_01610	KMMHAPHE_01827	DAKIAJKA_00518	DAMBNCEP_03702	BOFBBAEC_03658	GAJFFGJC_00031	FPHGBAPG_02718	IHFOAOJE_00869		DCPPKNBK_02333	LGCJFKCG_03766	FDKFJPLN_02655			GKFJCOBI_02575	CAFBOGFB_02714	KLBIFALE_03488	KNKMBMON_04373	MMMHCOIE_01794		DHGDBBMO_02942	BACLFNFH_04454	JEGDLDKH_01535	HPAKGNOG_03524		HBAOKKPJ_04700	OMKEMDMP_00599	KELKFAKO_02782	HCCIEOEE_00373			AOONHKEI_02896	BMOPDFCF_02639	DIKBBCCM_03407	NIGJCIJH_03724	JMNAFIJH_04269	ACMPIBPD_04491	KCHKEKEE_03108	EDKAPNMK_02796				CEOMNPHG_00177	AAIGNKEJ_02843	PMCCMJJG_02825	JABMHJBH_01397										ENDFAOEE_01569	ELCIIIOI_04250	DIGBJDED_03629	DAOIHIDB_02872	OINACCMD_02867			LECHALIL_00223									LDOHNLLP_01647							DHPMIMEJ_03072	NBBGLEEA_03936		OIJBFBFE_00049	PBLOGLFO_04308	ELEJBKKI_01689	HFGOBLFD_01567	DOOKBFCP_01643	MMOMOLMB_00370
group_3175	frlB_2	Fructosamine deglycase FrlB	95	95	1	1	4847	26	1		1010	1010	1010	HKENICBM_02776	HJDENGKK_02031		LPBGPNHH_01704	EDFJMCDG_02593	CICEGGBK_02778	GKMGFNIA_01989			LFAAHBCG_02812	GOFAOADL_03014	GMBMNCDI_03175	CNEOGNGO_04313	CGELFBLF_02376		IDMKIODH_04398	ABEKIGHM_04256				AJLDLCPI_02899	JMOJOLJO_02784	PNOLOFEH_04279	EKCFEPJI_02574		OPMMHONK_01018	MGPFGCJB_02318	HAKPPKND_03120	KBHBLDEP_02274	AJNBOAKI_02248	JNHPMPDG_00557	LPMCCNJP_02601	FHLAGPMC_00498		KIFCDNKF_01713		HDJEDGAI_03408	FGJPPKNG_03593	EEMGHMMF_03277	JFIPANDB_03012	EPKPKENJ_02792	MMADKOGC_02702	KDIOLILN_04216					PLNGMFMC_03272	PMNPFLFH_00189	KMMHAPHE_02976	DAKIAJKA_01196						MJMDFIDC_00391		LGCJFKCG_04478	FDKFJPLN_03491		ACHMBNAG_02244			KLBIFALE_00365	KNKMBMON_00598			DHGDBBMO_00795	BACLFNFH_02680	JEGDLDKH_04169	HPAKGNOG_00347		HBAOKKPJ_01213	OMKEMDMP_00349	KELKFAKO_00197	HCCIEOEE_01249	OHPLPICA_03132	IGKKLDHC_04530	AOONHKEI_04249	BMOPDFCF_04315	DIKBBCCM_01214	NIGJCIJH_02948	JMNAFIJH_02512	ACMPIBPD_02816	KCHKEKEE_02955	EDKAPNMK_01803	ANIBKKCF_01762	OAOBMIJN_02843	AFKHBCNJ_01813		AAIGNKEJ_04401	PMCCMJJG_04581	JABMHJBH_00962										ENDFAOEE_03000	ELCIIIOI_00897	DIGBJDED_02086	DAOIHIDB_04072	OINACCMD_04074	HKLHENDK_03058	ANAJOKHG_02751	LECHALIL_00932	PACLHLMK_04679	PHLDNOJM_03045	AMDJCNFK_02278	NMKILJEC_04615	ILFPHLJN_04682	OPAIJILN_02616	LFCHLFPA_02849	MKKBEAPF_03309	LDOHNLLP_04776	KKLEFJGG_02994	LMAMLPLB_04681	FELNILLC_03072	BIGMAKJJ_02960	EDKEAHCN_02613	LFAMGJOF_02610			GLDLMKBK_01568	OIJBFBFE_01702	PBLOGLFO_02790		HFGOBLFD_00889	DOOKBFCP_00831
glmS_2		Glutamine--fructose-6-phosphate aminotransferase [isomerizing]	95	95	1	1	4846	26	2		1058	1061	1060	HKENICBM_02777	HJDENGKK_02032		LPBGPNHH_01703	EDFJMCDG_02594	CICEGGBK_02779	GKMGFNIA_01990			LFAAHBCG_02813	GOFAOADL_03013	GMBMNCDI_03174	CNEOGNGO_04314	CGELFBLF_02377		IDMKIODH_04397	ABEKIGHM_04255				AJLDLCPI_02900	JMOJOLJO_02785	PNOLOFEH_04278	EKCFEPJI_02573		OPMMHONK_01017	MGPFGCJB_02319	HAKPPKND_03119	KBHBLDEP_02275	AJNBOAKI_02247	JNHPMPDG_00556	LPMCCNJP_02602	FHLAGPMC_00497		KIFCDNKF_01714		HDJEDGAI_03407	FGJPPKNG_03594	EEMGHMMF_03276	JFIPANDB_03011	EPKPKENJ_02793	MMADKOGC_02703	KDIOLILN_04217					PLNGMFMC_03271	PMNPFLFH_00188	KMMHAPHE_02975	DAKIAJKA_01197						MJMDFIDC_00390		LGCJFKCG_04479	FDKFJPLN_03490		ACHMBNAG_02245			KLBIFALE_00364	KNKMBMON_00597			DHGDBBMO_00794	BACLFNFH_02679	JEGDLDKH_04168	HPAKGNOG_00348		HBAOKKPJ_01212	OMKEMDMP_00348	KELKFAKO_00198	HCCIEOEE_01250	OHPLPICA_03133	IGKKLDHC_04529	AOONHKEI_04248	BMOPDFCF_04316	DIKBBCCM_01215	NIGJCIJH_02947	JMNAFIJH_02513	ACMPIBPD_02817	KCHKEKEE_02954	EDKAPNMK_01802	ANIBKKCF_01763	OAOBMIJN_02842	AFKHBCNJ_01812		AAIGNKEJ_04400	PMCCMJJG_04582	JABMHJBH_00963										ENDFAOEE_03001	ELCIIIOI_00896	DIGBJDED_02087	DAOIHIDB_04073	OINACCMD_04075	HKLHENDK_03057	ANAJOKHG_02752	LECHALIL_00933	PACLHLMK_04680	PHLDNOJM_03044	AMDJCNFK_02279	NMKILJEC_04614	ILFPHLJN_04683	OPAIJILN_02617	LFCHLFPA_02848	MKKBEAPF_03308	LDOHNLLP_04777	KKLEFJGG_02995	LMAMLPLB_04682	FELNILLC_03071	BIGMAKJJ_02961	EDKEAHCN_02614	LFAMGJOF_02609			GLDLMKBK_01569	OIJBFBFE_01701	PBLOGLFO_02791		HFGOBLFD_00890	DOOKBFCP_00830
group_3177		hypothetical protein	95	95	1	1	4842	26	6		422	422	422	HKENICBM_02781	HJDENGKK_02036		LPBGPNHH_01699	EDFJMCDG_02598	CICEGGBK_02783	GKMGFNIA_01994			LFAAHBCG_02817	GOFAOADL_03009	GMBMNCDI_03170	CNEOGNGO_04318	CGELFBLF_02381		IDMKIODH_04393	ABEKIGHM_04251				AJLDLCPI_02904	JMOJOLJO_02789	PNOLOFEH_04274	EKCFEPJI_02569		OPMMHONK_01013	MGPFGCJB_02323	HAKPPKND_03115	KBHBLDEP_02279	AJNBOAKI_02243	JNHPMPDG_00552	LPMCCNJP_02606	FHLAGPMC_00493		KIFCDNKF_01718		HDJEDGAI_03403	FGJPPKNG_03598	EEMGHMMF_03272	JFIPANDB_03007	EPKPKENJ_02797	MMADKOGC_02707	KDIOLILN_04221					PLNGMFMC_03267	PMNPFLFH_00184	KMMHAPHE_02971	DAKIAJKA_01201						MJMDFIDC_00386		LGCJFKCG_04483	FDKFJPLN_03486		ACHMBNAG_02249			KLBIFALE_00360	KNKMBMON_00593			DHGDBBMO_00790	BACLFNFH_02675	JEGDLDKH_04164	HPAKGNOG_00352		HBAOKKPJ_01208	OMKEMDMP_00344	KELKFAKO_00202	HCCIEOEE_01254	OHPLPICA_03137	IGKKLDHC_04525	AOONHKEI_04244	BMOPDFCF_04320	DIKBBCCM_01219	NIGJCIJH_02943	JMNAFIJH_02517	ACMPIBPD_02821	KCHKEKEE_02950	EDKAPNMK_01798	ANIBKKCF_01767	OAOBMIJN_02838	AFKHBCNJ_01808		AAIGNKEJ_04396	PMCCMJJG_04586	JABMHJBH_00967										ENDFAOEE_03005	ELCIIIOI_00892	DIGBJDED_02091	DAOIHIDB_04077	OINACCMD_04079	HKLHENDK_03053	ANAJOKHG_02756	LECHALIL_00937	PACLHLMK_04684	PHLDNOJM_03040	AMDJCNFK_02283	NMKILJEC_04610	ILFPHLJN_04687	OPAIJILN_02621	LFCHLFPA_02844	MKKBEAPF_03304	LDOHNLLP_04781	KKLEFJGG_02999	LMAMLPLB_04686	FELNILLC_03067	BIGMAKJJ_02965	EDKEAHCN_02618	LFAMGJOF_02605			GLDLMKBK_01573	OIJBFBFE_01697	PBLOGLFO_02795		HFGOBLFD_00894	DOOKBFCP_00826
manZ_3		PTS system mannose-specific EIID component	95	95	1	1	4845	26	3		848	848	848	HKENICBM_02778	HJDENGKK_02033		LPBGPNHH_01702	EDFJMCDG_02595	CICEGGBK_02780	GKMGFNIA_01991			LFAAHBCG_02814	GOFAOADL_03012	GMBMNCDI_03173	CNEOGNGO_04315	CGELFBLF_02378		IDMKIODH_04396	ABEKIGHM_04254				AJLDLCPI_02901	JMOJOLJO_02786	PNOLOFEH_04277	EKCFEPJI_02572		OPMMHONK_01016	MGPFGCJB_02320	HAKPPKND_03118	KBHBLDEP_02276	AJNBOAKI_02246	JNHPMPDG_00555	LPMCCNJP_02603	FHLAGPMC_00496		KIFCDNKF_01715		HDJEDGAI_03406	FGJPPKNG_03595	EEMGHMMF_03275	JFIPANDB_03010	EPKPKENJ_02794	MMADKOGC_02704	KDIOLILN_04218					PLNGMFMC_03270	PMNPFLFH_00187	KMMHAPHE_02974	DAKIAJKA_01198						MJMDFIDC_00389		LGCJFKCG_04480	FDKFJPLN_03489		ACHMBNAG_02246			KLBIFALE_00363	KNKMBMON_00596			DHGDBBMO_00793	BACLFNFH_02678	JEGDLDKH_04167	HPAKGNOG_00349		HBAOKKPJ_01211	OMKEMDMP_00347	KELKFAKO_00199	HCCIEOEE_01251	OHPLPICA_03134	IGKKLDHC_04528	AOONHKEI_04247	BMOPDFCF_04317	DIKBBCCM_01216	NIGJCIJH_02946	JMNAFIJH_02514	ACMPIBPD_02818	KCHKEKEE_02953	EDKAPNMK_01801	ANIBKKCF_01764	OAOBMIJN_02841	AFKHBCNJ_01811		AAIGNKEJ_04399	PMCCMJJG_04583	JABMHJBH_00964										ENDFAOEE_03002	ELCIIIOI_00895	DIGBJDED_02088	DAOIHIDB_04074	OINACCMD_04076	HKLHENDK_03056	ANAJOKHG_02753	LECHALIL_00934	PACLHLMK_04681	PHLDNOJM_03043	AMDJCNFK_02280	NMKILJEC_04613	ILFPHLJN_04684	OPAIJILN_02618	LFCHLFPA_02847	MKKBEAPF_03307	LDOHNLLP_04778	KKLEFJGG_02996	LMAMLPLB_04683	FELNILLC_03070	BIGMAKJJ_02962	EDKEAHCN_02615	LFAMGJOF_02608			GLDLMKBK_01570	OIJBFBFE_01700	PBLOGLFO_02792		HFGOBLFD_00891	DOOKBFCP_00829
agaC_1		N-acetylgalactosamine permease IIC component 1	95	95	1	1	4844	26	4		779	779	779	HKENICBM_02779	HJDENGKK_02034		LPBGPNHH_01701	EDFJMCDG_02596	CICEGGBK_02781	GKMGFNIA_01992			LFAAHBCG_02815	GOFAOADL_03011	GMBMNCDI_03172	CNEOGNGO_04316	CGELFBLF_02379		IDMKIODH_04395	ABEKIGHM_04253				AJLDLCPI_02902	JMOJOLJO_02787	PNOLOFEH_04276	EKCFEPJI_02571		OPMMHONK_01015	MGPFGCJB_02321	HAKPPKND_03117	KBHBLDEP_02277	AJNBOAKI_02245	JNHPMPDG_00554	LPMCCNJP_02604	FHLAGPMC_00495		KIFCDNKF_01716		HDJEDGAI_03405	FGJPPKNG_03596	EEMGHMMF_03274	JFIPANDB_03009	EPKPKENJ_02795	MMADKOGC_02705	KDIOLILN_04219					PLNGMFMC_03269	PMNPFLFH_00186	KMMHAPHE_02973	DAKIAJKA_01199						MJMDFIDC_00388		LGCJFKCG_04481	FDKFJPLN_03488		ACHMBNAG_02247			KLBIFALE_00362	KNKMBMON_00595			DHGDBBMO_00792	BACLFNFH_02677	JEGDLDKH_04166	HPAKGNOG_00350		HBAOKKPJ_01210	OMKEMDMP_00346	KELKFAKO_00200	HCCIEOEE_01252	OHPLPICA_03135	IGKKLDHC_04527	AOONHKEI_04246	BMOPDFCF_04318	DIKBBCCM_01217	NIGJCIJH_02945	JMNAFIJH_02515	ACMPIBPD_02819	KCHKEKEE_02952	EDKAPNMK_01800	ANIBKKCF_01765	OAOBMIJN_02840	AFKHBCNJ_01810		AAIGNKEJ_04398	PMCCMJJG_04584	JABMHJBH_00965										ENDFAOEE_03003	ELCIIIOI_00894	DIGBJDED_02089	DAOIHIDB_04075	OINACCMD_04077	HKLHENDK_03055	ANAJOKHG_02754	LECHALIL_00935	PACLHLMK_04682	PHLDNOJM_03042	AMDJCNFK_02281	NMKILJEC_04612	ILFPHLJN_04685	OPAIJILN_02619	LFCHLFPA_02846	MKKBEAPF_03306	LDOHNLLP_04779	KKLEFJGG_02997	LMAMLPLB_04684	FELNILLC_03069	BIGMAKJJ_02963	EDKEAHCN_02616	LFAMGJOF_02607			GLDLMKBK_01571	OIJBFBFE_01699	PBLOGLFO_02793		HFGOBLFD_00892	DOOKBFCP_00828
sorB		PTS system sorbose-specific EIIB component	95	95	1	1	4843	26	7		461	461	461	HKENICBM_02780	HJDENGKK_02035		LPBGPNHH_01700	EDFJMCDG_02597	CICEGGBK_02782	GKMGFNIA_01993			LFAAHBCG_02816	GOFAOADL_03010	GMBMNCDI_03171	CNEOGNGO_04317	CGELFBLF_02380		IDMKIODH_04394	ABEKIGHM_04252				AJLDLCPI_02903	JMOJOLJO_02788	PNOLOFEH_04275	EKCFEPJI_02570		OPMMHONK_01014	MGPFGCJB_02322	HAKPPKND_03116	KBHBLDEP_02278	AJNBOAKI_02244	JNHPMPDG_00553	LPMCCNJP_02605	FHLAGPMC_00494		KIFCDNKF_01717		HDJEDGAI_03404	FGJPPKNG_03597	EEMGHMMF_03273	JFIPANDB_03008	EPKPKENJ_02796	MMADKOGC_02706	KDIOLILN_04220					PLNGMFMC_03268	PMNPFLFH_00185	KMMHAPHE_02972	DAKIAJKA_01200						MJMDFIDC_00387		LGCJFKCG_04482	FDKFJPLN_03487		ACHMBNAG_02248			KLBIFALE_00361	KNKMBMON_00594			DHGDBBMO_00791	BACLFNFH_02676	JEGDLDKH_04165	HPAKGNOG_00351		HBAOKKPJ_01209	OMKEMDMP_00345	KELKFAKO_00201	HCCIEOEE_01253	OHPLPICA_03136	IGKKLDHC_04526	AOONHKEI_04245	BMOPDFCF_04319	DIKBBCCM_01218	NIGJCIJH_02944	JMNAFIJH_02516	ACMPIBPD_02820	KCHKEKEE_02951	EDKAPNMK_01799	ANIBKKCF_01766	OAOBMIJN_02839	AFKHBCNJ_01809		AAIGNKEJ_04397	PMCCMJJG_04585	JABMHJBH_00966										ENDFAOEE_03004	ELCIIIOI_00893	DIGBJDED_02090	DAOIHIDB_04076	OINACCMD_04078	HKLHENDK_03054	ANAJOKHG_02755	LECHALIL_00936	PACLHLMK_04683	PHLDNOJM_03041	AMDJCNFK_02282	NMKILJEC_04611	ILFPHLJN_04686	OPAIJILN_02620	LFCHLFPA_02845	MKKBEAPF_03305	LDOHNLLP_04780	KKLEFJGG_02998	LMAMLPLB_04685	FELNILLC_03068	BIGMAKJJ_02964	EDKEAHCN_02617	LFAMGJOF_02606			GLDLMKBK_01572	OIJBFBFE_01698	PBLOGLFO_02794		HFGOBLFD_00893	DOOKBFCP_00827
dgaR_1		Transcriptional regulatory protein DagR	95	95	1	1	4841	26	5		2765	2765	2765	HKENICBM_02782	HJDENGKK_02037		LPBGPNHH_01698	EDFJMCDG_02599	CICEGGBK_02784	GKMGFNIA_01995			LFAAHBCG_02818	GOFAOADL_03008	GMBMNCDI_03169	CNEOGNGO_04319	CGELFBLF_02382		IDMKIODH_04392	ABEKIGHM_04250				AJLDLCPI_02905	JMOJOLJO_02790	PNOLOFEH_04273	EKCFEPJI_02568		OPMMHONK_01012	MGPFGCJB_02324	HAKPPKND_03114	KBHBLDEP_02280	AJNBOAKI_02242	JNHPMPDG_00551	LPMCCNJP_02607	FHLAGPMC_00492		KIFCDNKF_01719		HDJEDGAI_03402	FGJPPKNG_03599	EEMGHMMF_03271	JFIPANDB_03006	EPKPKENJ_02798	MMADKOGC_02708	KDIOLILN_04222					PLNGMFMC_03266	PMNPFLFH_00183	KMMHAPHE_02970	DAKIAJKA_01202						MJMDFIDC_00385		LGCJFKCG_04484	FDKFJPLN_03485		ACHMBNAG_02250			KLBIFALE_00359	KNKMBMON_00592			DHGDBBMO_00789	BACLFNFH_02674	JEGDLDKH_04163	HPAKGNOG_00353		HBAOKKPJ_01207	OMKEMDMP_00343	KELKFAKO_00203	HCCIEOEE_01255	OHPLPICA_03138	IGKKLDHC_04524	AOONHKEI_04243	BMOPDFCF_04321	DIKBBCCM_01220	NIGJCIJH_02942	JMNAFIJH_02518	ACMPIBPD_02822	KCHKEKEE_02949	EDKAPNMK_01797	ANIBKKCF_01768	OAOBMIJN_02837	AFKHBCNJ_01807		AAIGNKEJ_04395	PMCCMJJG_04587	JABMHJBH_00968										ENDFAOEE_03006	ELCIIIOI_00891	DIGBJDED_02092	DAOIHIDB_04078	OINACCMD_04080	HKLHENDK_03052	ANAJOKHG_02757	LECHALIL_00938	PACLHLMK_04685	PHLDNOJM_03039	AMDJCNFK_02284	NMKILJEC_04609	ILFPHLJN_04688	OPAIJILN_02622	LFCHLFPA_02843	MKKBEAPF_03303	LDOHNLLP_04782	KKLEFJGG_03000	LMAMLPLB_04687	FELNILLC_03066	BIGMAKJJ_02966	EDKEAHCN_02619	LFAMGJOF_02604			GLDLMKBK_01574	OIJBFBFE_01696	PBLOGLFO_02796		HFGOBLFD_00895	DOOKBFCP_00825
group_1121		hypothetical protein	94	94	1	1	4875	375	1		341	341	341		HJDENGKK_04369	BBAAMNLK_00805	LPBGPNHH_00013			GKMGFNIA_04438	NBAKFMBP_00739	CNMPHKGH_00836				CNEOGNGO_00076	CGELFBLF_04552	PNGIJFHD_00749	IDMKIODH_00222	ABEKIGHM_00076	CFNLGPOM_00725	HOOJJOGA_00574	NDGLBKPH_00722			PNOLOFEH_00986	EKCFEPJI_00927	LNBFICMI_01051	OPMMHONK_00248	MGPFGCJB_00393		KBHBLDEP_02004			LPMCCNJP_02030	FHLAGPMC_03309	IJEPNFOB_04292	KIFCDNKF_03903	EKPPDIMF_00862		FGJPPKNG_00480	EEMGHMMF_00698			MMADKOGC_00659	KDIOLILN_00581	FNOCLGDL_00742	JPIEHJPL_00564	LFAEPDBB_00334	FPKJKNIH_00292	PLNGMFMC_04515	PMNPFLFH_02243			DAMBNCEP_01152	BOFBBAEC_00384	GAJFFGJC_00564	FPHGBAPG_04142	IHFOAOJE_04220	MJMDFIDC_00819	DCPPKNBK_00076	LGCJFKCG_04575		GBANJAAK_00012	ACHMBNAG_00643	GKFJCOBI_04608	CAFBOGFB_00891	KLBIFALE_00576		MMMHCOIE_00192	FFHCMKLH_00013	DHGDBBMO_03960		JEGDLDKH_00216	HPAKGNOG_04163	HNEAHFFJ_04344	HBAOKKPJ_04255	OMKEMDMP_03138	KELKFAKO_04074	HCCIEOEE_03293		IGKKLDHC_00267	AOONHKEI_00014	BMOPDFCF_00157	DIKBBCCM_00665	NIGJCIJH_00407	JMNAFIJH_00299	ACMPIBPD_00459	KCHKEKEE_00012	EDKAPNMK_00152				CEOMNPHG_04729	AAIGNKEJ_00159	PMCCMJJG_00431	JABMHJBH_01532	JLHLHDHO_00959	MJDLGHNJ_00735	HDPLGHEC_00888	LALJGDJP_03204	AMPAIDKH_00518	HJCCPJGA_02131	DPEFMPMM_03797	FANAKADK_03462	JPIHOHJM_01995	ENDFAOEE_02658	ELCIIIOI_02426	DIGBJDED_00186	DAOIHIDB_00489	OINACCMD_00553												LDOHNLLP_00909							DHPMIMEJ_00698	NBBGLEEA_01514	GLDLMKBK_00812	OIJBFBFE_01438		ELEJBKKI_01158	HFGOBLFD_01282	DOOKBFCP_01197	MMOMOLMB_00794
group_1255		hypothetical protein	94	94	1	1	11792	1	6327		170	173	172	HKENICBM_00665	HJDENGKK_01584		LPBGPNHH_03619	EDFJMCDG_04169	CICEGGBK_01731	GKMGFNIA_01536			LFAAHBCG_01794	GOFAOADL_01711	GMBMNCDI_01944	CNEOGNGO_01734	CGELFBLF_00540		IDMKIODH_01631	ABEKIGHM_00656				AJLDLCPI_00754	JMOJOLJO_01804			LNBFICMI_02650	OPMMHONK_02621	MGPFGCJB_03292	HAKPPKND_00695	KBHBLDEP_00458	AJNBOAKI_03610	JNHPMPDG_04400		FHLAGPMC_03411	IJEPNFOB_01664		EKPPDIMF_02239		FGJPPKNG_00948	EEMGHMMF_01596	JFIPANDB_01716	EPKPKENJ_00650	MMADKOGC_01675	KDIOLILN_01101	FNOCLGDL_00515			FPKJKNIH_00380	PLNGMFMC_00546	PMNPFLFH_03781	KMMHAPHE_00575	DAKIAJKA_03123	DAMBNCEP_01471	BOFBBAEC_04056	GAJFFGJC_04088	FPHGBAPG_01495	IHFOAOJE_00757	MJMDFIDC_04478		LGCJFKCG_01589	FDKFJPLN_01404		ACHMBNAG_01476	GKFJCOBI_01736	CAFBOGFB_04184	KLBIFALE_03253	KNKMBMON_03936	MMMHCOIE_03148	FFHCMKLH_00554	DHGDBBMO_03550	BACLFNFH_01991	JEGDLDKH_03387	HPAKGNOG_04085		HBAOKKPJ_03609	OMKEMDMP_02323	KELKFAKO_00977	HCCIEOEE_02413			AOONHKEI_01671	BMOPDFCF_01769	DIKBBCCM_03903	NIGJCIJH_01034	JMNAFIJH_02062	ACMPIBPD_02418	KCHKEKEE_01683	EDKAPNMK_03858				CEOMNPHG_04196	AAIGNKEJ_01611	PMCCMJJG_01836	JABMHJBH_04305	JLHLHDHO_03415		HDPLGHEC_03733	LALJGDJP_00685	AMPAIDKH_02750	HJCCPJGA_01468	DPEFMPMM_04410	FANAKADK_02555	JPIHOHJM_03591	ENDFAOEE_02059	ELCIIIOI_03914	DIGBJDED_04222	DAOIHIDB_01845	OINACCMD_02183			LECHALIL_02973									LDOHNLLP_00294							DHPMIMEJ_03365	NBBGLEEA_02489			PBLOGLFO_00627	ELEJBKKI_03185	HFGOBLFD_03847	DOOKBFCP_02313	MMOMOLMB_03530
group_1466		hypothetical protein	94	94	1	1	925	22	2		743	1214	1204	HKENICBM_03246	HJDENGKK_03963		LPBGPNHH_03978	EDFJMCDG_03227	CICEGGBK_03414	GKMGFNIA_04011			LFAAHBCG_03450	GOFAOADL_03398	GMBMNCDI_03518	CNEOGNGO_03098	CGELFBLF_04008		IDMKIODH_03169	ABEKIGHM_03271				AJLDLCPI_03537	JMOJOLJO_03422			LNBFICMI_03197	OPMMHONK_03341	MGPFGCJB_03645	HAKPPKND_03332	KBHBLDEP_00873	AJNBOAKI_00630	JNHPMPDG_00021		FHLAGPMC_02972				HDJEDGAI_02777	FGJPPKNG_04279	EEMGHMMF_00107	JFIPANDB_03395	EPKPKENJ_03736	MMADKOGC_03732	KDIOLILN_00666	FNOCLGDL_03568	JPIEHJPL_03438	LFAEPDBB_04096		PLNGMFMC_03693	PMNPFLFH_02587	KMMHAPHE_03172	DAKIAJKA_03795	DAMBNCEP_03312	BOFBBAEC_03796	GAJFFGJC_03381	FPHGBAPG_03813	IHFOAOJE_01108	MJMDFIDC_01645		LGCJFKCG_01852	FDKFJPLN_04377	GBANJAAK_03293	ACHMBNAG_02762	GKFJCOBI_00096	CAFBOGFB_01850	KLBIFALE_00832	KNKMBMON_02108			DHGDBBMO_02143	BACLFNFH_00485	JEGDLDKH_02015	HPAKGNOG_02356				KELKFAKO_04184	HCCIEOEE_04125	OHPLPICA_03387		AOONHKEI_03270	BMOPDFCF_03106	DIKBBCCM_03257	NIGJCIJH_02285	JMNAFIJH_03343	ACMPIBPD_00360	KCHKEKEE_03582	EDKAPNMK_03404					AAIGNKEJ_03044	PMCCMJJG_03429	JABMHJBH_03401	JLHLHDHO_04119	MJDLGHNJ_02859	HDPLGHEC_04504	LALJGDJP_00590		HJCCPJGA_00094	DPEFMPMM_00244	FANAKADK_00421				DIGBJDED_03881	DAOIHIDB_03515	OINACCMD_03350		ANAJOKHG_03175				AMDJCNFK_02944			OPAIJILN_03180	LFCHLFPA_03215		LDOHNLLP_03581					EDKEAHCN_03225		DHPMIMEJ_03560	NBBGLEEA_02942	GLDLMKBK_04556	OIJBFBFE_01474	PBLOGLFO_03210	ELEJBKKI_01216	HFGOBLFD_03693	DOOKBFCP_00095	MMOMOLMB_01097
yfdG		Prophage bactoprenol-linked glucose translocase	94	94	1	1	9291	1	3846		275	362	360	HKENICBM_02007	HJDENGKK_03182		LPBGPNHH_02818	EDFJMCDG_01818	CICEGGBK_00388	GKMGFNIA_03298			LFAAHBCG_00452	GOFAOADL_00368	GMBMNCDI_00602	CNEOGNGO_02882	CGELFBLF_01748		IDMKIODH_02613	ABEKIGHM_02883		HOOJJOGA_03019	NDGLBKPH_03050	AJLDLCPI_02095	JMOJOLJO_00460		EKCFEPJI_01574		OPMMHONK_02789	MGPFGCJB_02981	HAKPPKND_02037	KBHBLDEP_03550	AJNBOAKI_01913	JNHPMPDG_02180				KIFCDNKF_04303					JFIPANDB_00374	EPKPKENJ_01992	MMADKOGC_02248	KDIOLILN_02406	FNOCLGDL_03069				PLNGMFMC_01963	PMNPFLFH_01521	KMMHAPHE_01917	DAKIAJKA_00428	DAMBNCEP_00944	BOFBBAEC_03573	GAJFFGJC_00116	FPHGBAPG_03885	IHFOAOJE_01773	MJMDFIDC_03948		LGCJFKCG_04659	FDKFJPLN_02745	GBANJAAK_01138	ACHMBNAG_00529			KLBIFALE_03577	KNKMBMON_04463			DHGDBBMO_03031	BACLFNFH_04544	JEGDLDKH_01624	HPAKGNOG_03606				KELKFAKO_02693	HCCIEOEE_00462			AOONHKEI_02813	BMOPDFCF_02722	DIKBBCCM_03496	NIGJCIJH_03635	JMNAFIJH_04351	ACMPIBPD_04409	KCHKEKEE_03190	EDKAPNMK_02885	ANIBKKCF_03375			CEOMNPHG_00334	AAIGNKEJ_02760	PMCCMJJG_02908	JABMHJBH_04083	JLHLHDHO_00172	MJDLGHNJ_00115	HDPLGHEC_00313	LALJGDJP_00266	AMPAIDKH_03998	HJCCPJGA_00499	DPEFMPMM_03818	FANAKADK_03510	JPIHOHJM_04199		ELCIIIOI_04340	DIGBJDED_03540	DAOIHIDB_02954	OINACCMD_02949		ANAJOKHG_03657	LECHALIL_00133			AMDJCNFK_04309			OPAIJILN_03864	LFCHLFPA_03776		LDOHNLLP_01558					EDKEAHCN_03908		DHPMIMEJ_02987	NBBGLEEA_01311	GLDLMKBK_04086	OIJBFBFE_03641	PBLOGLFO_04398	ELEJBKKI_03129	HFGOBLFD_02606	DOOKBFCP_01560	MMOMOLMB_00285
group_2186		hypothetical protein	94	94	1	1	13812	101	2		329	329	329	HKENICBM_03892		BBAAMNLK_03138		EDFJMCDG_03696	CICEGGBK_04085		NBAKFMBP_03599	CNMPHKGH_03219	LFAAHBCG_03892	GOFAOADL_04076	GMBMNCDI_03996	CNEOGNGO_03520		PNGIJFHD_03093	IDMKIODH_03468	ABEKIGHM_03571	CFNLGPOM_03482	HOOJJOGA_03294	NDGLBKPH_03326	AJLDLCPI_04487	JMOJOLJO_04099			LNBFICMI_01413			HAKPPKND_03691	KBHBLDEP_00157	AJNBOAKI_03306	JNHPMPDG_02724		FHLAGPMC_01272	IJEPNFOB_02661			HDJEDGAI_03174			JFIPANDB_04013	EPKPKENJ_03876			FNOCLGDL_02803	JPIEHJPL_03049	LFAEPDBB_03663	FPKJKNIH_04153			KMMHAPHE_03839	DAKIAJKA_04228	DAMBNCEP_02457	BOFBBAEC_02835	GAJFFGJC_03004	FPHGBAPG_00340	IHFOAOJE_03528	MJMDFIDC_03599	DCPPKNBK_01713	LGCJFKCG_00828	FDKFJPLN_03919		ACHMBNAG_03537	GKFJCOBI_00957	CAFBOGFB_00051	KLBIFALE_01208	KNKMBMON_00356	MMMHCOIE_04120	FFHCMKLH_02132		BACLFNFH_03058	JEGDLDKH_01408			HBAOKKPJ_02556	OMKEMDMP_04403		HCCIEOEE_00891	OHPLPICA_02683		AOONHKEI_03569	BMOPDFCF_03524	DIKBBCCM_00505	NIGJCIJH_00251								CEOMNPHG_04942	AAIGNKEJ_03515	PMCCMJJG_04009	JABMHJBH_03616	JLHLHDHO_03058		HDPLGHEC_03154	LALJGDJP_00148	AMPAIDKH_01023	HJCCPJGA_02684	DPEFMPMM_01143	FANAKADK_03377	JPIHOHJM_03064	ENDFAOEE_03957	ELCIIIOI_00378				HKLHENDK_03688			PACLHLMK_03384	PHLDNOJM_03879		NMKILJEC_03630	ILFPHLJN_03538			MKKBEAPF_03967		KKLEFJGG_03267	LMAMLPLB_03375	FELNILLC_03927	BIGMAKJJ_03873		LFAMGJOF_03358	DHPMIMEJ_04116	NBBGLEEA_03480	GLDLMKBK_00071	OIJBFBFE_01051	PBLOGLFO_00874	ELEJBKKI_03670	HFGOBLFD_04285	DOOKBFCP_03911	MMOMOLMB_02124
wecA		Undecaprenyl-phosphate alpha-N-acetylglucosaminyl 1-phosphate transferase	94	94	1	1	4892	223	1		920	1103	1083	HKENICBM_00121	HJDENGKK_04378		LPBGPNHH_00022	EDFJMCDG_00121	CICEGGBK_00070	GKMGFNIA_04447			LFAAHBCG_00165	GOFAOADL_00026	GMBMNCDI_00260	CNEOGNGO_00067	CGELFBLF_04543		IDMKIODH_00213	ABEKIGHM_00067				AJLDLCPI_00165	JMOJOLJO_00165			LNBFICMI_01042	OPMMHONK_00257	MGPFGCJB_00384	HAKPPKND_00070	KBHBLDEP_02016	AJNBOAKI_02171	JNHPMPDG_00898		FHLAGPMC_03297				HDJEDGAI_00404			JFIPANDB_00026	EPKPKENJ_00070	MMADKOGC_00650	KDIOLILN_00572	FNOCLGDL_00730	JPIEHJPL_00576	LFAEPDBB_00346		PLNGMFMC_04506	PMNPFLFH_02252	KMMHAPHE_00121	DAKIAJKA_00867	DAMBNCEP_01164	BOFBBAEC_00396	GAJFFGJC_00576	FPHGBAPG_04130	IHFOAOJE_04208	MJMDFIDC_00828		LGCJFKCG_04566	FDKFJPLN_02829	GBANJAAK_00021	ACHMBNAG_00652	GKFJCOBI_04599	CAFBOGFB_00900	KLBIFALE_00585	KNKMBMON_01603			DHGDBBMO_03969	BACLFNFH_03190	JEGDLDKH_00207	HPAKGNOG_04154				KELKFAKO_04065	HCCIEOEE_03302	OHPLPICA_00553		AOONHKEI_00023	BMOPDFCF_00166	DIKBBCCM_00674	NIGJCIJH_00416	JMNAFIJH_00308	ACMPIBPD_00450	KCHKEKEE_00021	EDKAPNMK_00161					AAIGNKEJ_00168	PMCCMJJG_00422	JABMHJBH_01541	JLHLHDHO_00947	MJDLGHNJ_00745	HDPLGHEC_00900	LALJGDJP_03216	AMPAIDKH_00530	HJCCPJGA_01079	DPEFMPMM_00918	FANAKADK_00659	JPIHOHJM_01983			DIGBJDED_00177	DAOIHIDB_00498	OINACCMD_00544		ANAJOKHG_00306				AMDJCNFK_00629			OPAIJILN_00196	LFCHLFPA_00026		LDOHNLLP_00918					EDKEAHCN_00129		DHPMIMEJ_00686	NBBGLEEA_01502	GLDLMKBK_00800	OIJBFBFE_01426	PBLOGLFO_00979	ELEJBKKI_01146	HFGOBLFD_01273	DOOKBFCP_01206	MMOMOLMB_00806
mrpA		Major MR/P fimbria protein	94	94	1	1	4421	19	1		152	587	545	HKENICBM_02468	HJDENGKK_02839	BBAAMNLK_02699	LPBGPNHH_02475	EDFJMCDG_02038	CICEGGBK_02222	GKMGFNIA_02530	NBAKFMBP_02724	CNMPHKGH_02813	LFAAHBCG_02299	GOFAOADL_02205	GMBMNCDI_02665	CNEOGNGO_02371	CGELFBLF_03155	PNGIJFHD_02659	IDMKIODH_02271	ABEKIGHM_02192	CFNLGPOM_02677	HOOJJOGA_02741	NDGLBKPH_02744	AJLDLCPI_02342	JMOJOLJO_02271			LNBFICMI_03636	OPMMHONK_01905	MGPFGCJB_02059	HAKPPKND_02292	KBHBLDEP_04085	AJNBOAKI_04056	JNHPMPDG_00246		FHLAGPMC_01875			EKPPDIMF_00557				JFIPANDB_02413	EPKPKENJ_02239	MMADKOGC_03271	KDIOLILN_02983	FNOCLGDL_02226		LFAEPDBB_01746		PLNGMFMC_02737	PMNPFLFH_02951	KMMHAPHE_02377	DAKIAJKA_02120	DAMBNCEP_03958	BOFBBAEC_02329	GAJFFGJC_02490	FPHGBAPG_02779	IHFOAOJE_02327		DCPPKNBK_04424		FDKFJPLN_00871		ACHMBNAG_03393	GKFJCOBI_00362	CAFBOGFB_03271		KNKMBMON_00961		FFHCMKLH_00906	DHGDBBMO_01267	BACLFNFH_01751		HPAKGNOG_03297		HBAOKKPJ_01797	OMKEMDMP_01089	KELKFAKO_03778			IGKKLDHC_01810	AOONHKEI_02126	BMOPDFCF_02128			JMNAFIJH_03071	ACMPIBPD_01205	KCHKEKEE_02194	EDKAPNMK_02305				CEOMNPHG_05002	AAIGNKEJ_02068	PMCCMJJG_02494	JABMHJBH_00392	JLHLHDHO_01375		HDPLGHEC_02383	LALJGDJP_00900	AMPAIDKH_01639	HJCCPJGA_03495	DPEFMPMM_00577	FANAKADK_01010	JPIHOHJM_00405	ENDFAOEE_00544	ELCIIIOI_02749	DIGBJDED_03003	DAOIHIDB_02564	OINACCMD_02560			LECHALIL_01837									LDOHNLLP_02395							DHPMIMEJ_01505	NBBGLEEA_00117	GLDLMKBK_00641	OIJBFBFE_03456	PBLOGLFO_02151	ELEJBKKI_00671	HFGOBLFD_00572	DOOKBFCP_04160	MMOMOLMB_03831
rfbB		dTDP-glucose 4,6-dehydratase	94	94	1	1	11977	1	2441		1085	1085	1085	HKENICBM_00555	HJDENGKK_01674		LPBGPNHH_03529	EDFJMCDG_04059	CICEGGBK_01841	GKMGFNIA_01626			LFAAHBCG_01904	GOFAOADL_01821	GMBMNCDI_02054	CNEOGNGO_01823	CGELFBLF_00443		IDMKIODH_01720	ABEKIGHM_00567				AJLDLCPI_00644	JMOJOLJO_01914	PNOLOFEH_03428		LNBFICMI_02560	OPMMHONK_02711	MGPFGCJB_03202	HAKPPKND_00585		AJNBOAKI_02734	JNHPMPDG_03017		FHLAGPMC_03804				HDJEDGAI_00727			JFIPANDB_01826	EPKPKENJ_00540	MMADKOGC_00151	KDIOLILN_01013	FNOCLGDL_04583	JPIEHJPL_04265	LFAEPDBB_01365		PLNGMFMC_00458	PMNPFLFH_04391	KMMHAPHE_04360	DAKIAJKA_03233	DAMBNCEP_02307	BOFBBAEC_04161	GAJFFGJC_03983	FPHGBAPG_01157	IHFOAOJE_04349	MJMDFIDC_04397		LGCJFKCG_01501	FDKFJPLN_01294	GBANJAAK_01545	ACHMBNAG_01565	GKFJCOBI_01238	CAFBOGFB_04094	KLBIFALE_01034	KNKMBMON_02010			DHGDBBMO_03460	BACLFNFH_02101	JEGDLDKH_02683	HPAKGNOG_02701				KELKFAKO_00887	HCCIEOEE_02502	OHPLPICA_01012		AOONHKEI_01760	BMOPDFCF_01858	DIKBBCCM_03992	NIGJCIJH_00946	JMNAFIJH_02152	ACMPIBPD_02328	KCHKEKEE_01773	EDKAPNMK_03948					AAIGNKEJ_01700	PMCCMJJG_01925	JABMHJBH_01043	JLHLHDHO_00569	MJDLGHNJ_03572	HDPLGHEC_04401	LALJGDJP_00995	AMPAIDKH_01587	HJCCPJGA_01364	DPEFMPMM_02031	FANAKADK_01799	JPIHOHJM_03228			DIGBJDED_04312	DAOIHIDB_01755	OINACCMD_02273		ANAJOKHG_01961				AMDJCNFK_04643			OPAIJILN_00630	LFCHLFPA_00620		LDOHNLLP_00206					EDKEAHCN_01815		DHPMIMEJ_03260	NBBGLEEA_01997	GLDLMKBK_02187	OIJBFBFE_03077	PBLOGLFO_01065	ELEJBKKI_02101	HFGOBLFD_03907	DOOKBFCP_00309	MMOMOLMB_01824
rfbD		dTDP-4-dehydrorhamnose reductase	94	94	1	1	11976	1	2442		899	899	899	HKENICBM_00556	HJDENGKK_01673		LPBGPNHH_03530	EDFJMCDG_04060	CICEGGBK_01840	GKMGFNIA_01625			LFAAHBCG_01903	GOFAOADL_01820	GMBMNCDI_02053	CNEOGNGO_01822	CGELFBLF_00444		IDMKIODH_01719	ABEKIGHM_00568				AJLDLCPI_00645	JMOJOLJO_01913	PNOLOFEH_03427		LNBFICMI_02561	OPMMHONK_02710	MGPFGCJB_03203	HAKPPKND_00586		AJNBOAKI_02735	JNHPMPDG_03018		FHLAGPMC_03805				HDJEDGAI_00728			JFIPANDB_01825	EPKPKENJ_00541	MMADKOGC_00152	KDIOLILN_01014	FNOCLGDL_04584	JPIEHJPL_04264	LFAEPDBB_01364		PLNGMFMC_00459	PMNPFLFH_04392	KMMHAPHE_04361	DAKIAJKA_03232	DAMBNCEP_02308	BOFBBAEC_04160	GAJFFGJC_03984	FPHGBAPG_01158	IHFOAOJE_04350	MJMDFIDC_04398		LGCJFKCG_01502	FDKFJPLN_01295	GBANJAAK_01546	ACHMBNAG_01564	GKFJCOBI_01239	CAFBOGFB_04095	KLBIFALE_01035	KNKMBMON_02009			DHGDBBMO_03461	BACLFNFH_02100	JEGDLDKH_02682	HPAKGNOG_02700				KELKFAKO_00888	HCCIEOEE_02501	OHPLPICA_01013		AOONHKEI_01759	BMOPDFCF_01857	DIKBBCCM_03991	NIGJCIJH_00947	JMNAFIJH_02151	ACMPIBPD_02329	KCHKEKEE_01772	EDKAPNMK_03947					AAIGNKEJ_01699	PMCCMJJG_01924	JABMHJBH_01042	JLHLHDHO_00570	MJDLGHNJ_03571	HDPLGHEC_04402	LALJGDJP_00996	AMPAIDKH_01586	HJCCPJGA_01365	DPEFMPMM_02032	FANAKADK_01800	JPIHOHJM_03227			DIGBJDED_04311	DAOIHIDB_01756	OINACCMD_02272		ANAJOKHG_01960				AMDJCNFK_04644			OPAIJILN_00631	LFCHLFPA_00621		LDOHNLLP_00207					EDKEAHCN_01814		DHPMIMEJ_03261	NBBGLEEA_01996	GLDLMKBK_02188	OIJBFBFE_03076	PBLOGLFO_01066	ELEJBKKI_02102	HFGOBLFD_03906	DOOKBFCP_00310	MMOMOLMB_01825
group_4760		hypothetical protein	94	94	1	1	4594	274	1		245	245	245	HKENICBM_02596	HJDENGKK_02965	BBAAMNLK_02575	LPBGPNHH_02601	EDFJMCDG_01910	CICEGGBK_02094	GKMGFNIA_02404	NBAKFMBP_02600	CNMPHKGH_02937	LFAAHBCG_02171	GOFAOADL_02077	GMBMNCDI_02793	CNEOGNGO_02494	CGELFBLF_03275	PNGIJFHD_02535	IDMKIODH_02394	ABEKIGHM_02069	CFNLGPOM_02801	HOOJJOGA_02865	NDGLBKPH_02620	AJLDLCPI_02215	JMOJOLJO_02143		EKCFEPJI_02862	LNBFICMI_03516	OPMMHONK_02031	MGPFGCJB_02185	HAKPPKND_02164		AJNBOAKI_04340	JNHPMPDG_02824	LPMCCNJP_00611		IJEPNFOB_03520	KIFCDNKF_02438	EKPPDIMF_00683		FGJPPKNG_01531	EEMGHMMF_00934	JFIPANDB_02541	EPKPKENJ_02112	MMADKOGC_03396	KDIOLILN_02858		JPIEHJPL_01888	LFAEPDBB_01621	FPKJKNIH_01600	PLNGMFMC_02862	PMNPFLFH_03076	KMMHAPHE_02505	DAKIAJKA_04389						MJMDFIDC_03077	DCPPKNBK_04300	LGCJFKCG_00093	FDKFJPLN_00999	GBANJAAK_02726	ACHMBNAG_04297	GKFJCOBI_00242	CAFBOGFB_03151	KLBIFALE_04461	KNKMBMON_03655	MMMHCOIE_01279		DHGDBBMO_01141	BACLFNFH_01879	JEGDLDKH_03515	HPAKGNOG_03154	HNEAHFFJ_02582		OMKEMDMP_01213	KELKFAKO_03904	HCCIEOEE_03189			AOONHKEI_02003	BMOPDFCF_00139	DIKBBCCM_02645	NIGJCIJH_03440	JMNAFIJH_03214	ACMPIBPD_01348	KCHKEKEE_02051	EDKAPNMK_02179		OAOBMIJN_02043	AFKHBCNJ_02829	CEOMNPHG_02812	AAIGNKEJ_01945	PMCCMJJG_02617	JABMHJBH_02579	JLHLHDHO_01252		HDPLGHEC_02260	LALJGDJP_04420	AMPAIDKH_02416	HJCCPJGA_03372	DPEFMPMM_01628	FANAKADK_00888	JPIHOHJM_00547			DIGBJDED_03129	DAOIHIDB_02690	OINACCMD_02686												LDOHNLLP_01969											PBLOGLFO_00275		HFGOBLFD_02281	DOOKBFCP_00740
esiB		Secretory immunoglobulin A-binding protein EsiB	94	94	1	1	9499	15	20		755	995	987	HKENICBM_01913	HJDENGKK_03090	BBAAMNLK_00427	LPBGPNHH_02726	EDFJMCDG_01724	CICEGGBK_00482	GKMGFNIA_03390	NBAKFMBP_00479	CNMPHKGH_00480	LFAAHBCG_00546	GOFAOADL_00462	GMBMNCDI_00696	CNEOGNGO_02969	CGELFBLF_01655	PNGIJFHD_00349	IDMKIODH_02526	ABEKIGHM_02970	CFNLGPOM_04286	HOOJJOGA_00294	NDGLBKPH_00349	AJLDLCPI_02001	JMOJOLJO_00554		EKCFEPJI_02290	LNBFICMI_00863	OPMMHONK_02882	MGPFGCJB_03074	HAKPPKND_01943	KBHBLDEP_03399	AJNBOAKI_04285	JNHPMPDG_04467	LPMCCNJP_03339	FHLAGPMC_01059	IJEPNFOB_00400	KIFCDNKF_02125	EKPPDIMF_04506		FGJPPKNG_02335	EEMGHMMF_02366	JFIPANDB_00468	EPKPKENJ_01898	MMADKOGC_02155	KDIOLILN_02313	FNOCLGDL_02980			FPKJKNIH_03108	PLNGMFMC_01870	PMNPFLFH_01614	KMMHAPHE_01823	DAKIAJKA_00522	DAMBNCEP_03697	BOFBBAEC_03662	GAJFFGJC_00027			MJMDFIDC_04041	DCPPKNBK_02329	LGCJFKCG_03770	FDKFJPLN_02651			GKFJCOBI_02579	CAFBOGFB_02710	KLBIFALE_03484	KNKMBMON_04369	MMMHCOIE_01798		DHGDBBMO_02938	BACLFNFH_04450	JEGDLDKH_01531	HPAKGNOG_03520		HBAOKKPJ_04704	OMKEMDMP_00595	KELKFAKO_02786	HCCIEOEE_00369			AOONHKEI_02900	BMOPDFCF_02635	DIKBBCCM_03403	NIGJCIJH_03728	JMNAFIJH_04265	ACMPIBPD_04495	KCHKEKEE_03104	EDKAPNMK_02792				CEOMNPHG_00181	AAIGNKEJ_02847	PMCCMJJG_02821	JABMHJBH_01401										ENDFAOEE_01573	ELCIIIOI_04246	DIGBJDED_03633	DAOIHIDB_02868	OINACCMD_02863												LDOHNLLP_01651							DHPMIMEJ_03076	NBBGLEEA_03932	GLDLMKBK_02461	OIJBFBFE_00053	PBLOGLFO_04304	ELEJBKKI_01685	HFGOBLFD_01563	DOOKBFCP_01647	MMOMOLMB_00374
