## Supplementary Table 1 for "Pangenome and comparative genomics analysis reveal patterns of quorum sensing and antimicrobial resistance in *Salmonella* Lineages from African Food Chains" (part 9 of 12)

Gene	Non-unique Gene name	Annotation	No. isolates	No. sequences	Avg sequences per isolate	Genome Fragment	Order within Fragment	Accessory Fragment	Accessory Order with Fragment	QC	Min group size nuc	Max group size nuc	Avg group size nuc	SAL_AD0903AA_AS	SAL_AD0904AA_AS	SAL_AD0905AA_AS	SAL_AD0906AA_AS	SAL_AD0907AA_AS	SAL_AD0909AA_AS	SAL_AD0910AA_AS	SAL_AD0912AA_AS	SAL_AD0913AA_AS	SAL_AD0914AA_AS	SAL_AD0917AA_AS	SAL_AD0918AA_AS	SAL_AD0920AA_AS	SAL_AD0921AA_AS	SAL_AD0922AA_AS	SAL_AD0923AA_AS	SAL_AD0926AA_AS	SAL_AD0927AA_AS	SAL_AD0931AA_AS	SAL_AD0934AA_AS	SAL_AD1014AA_AS	SAL_AD1015AA_AS	SAL_BA5562AA_AS.scaffold	SAL_CA2412AA_AS.scaffold	SAL_CA4055AA_AS.scaffold	SAL_CD2166AA_AS	SAL_CD2169AA_AS	SAL_CD2171AA_AS	SAL_DC0271AA_AS	SAL_DC0286AA_AS	SAL_DC0287AA_AS	SAL_FA0943AA_AS.scaffold	SAL_FA2896AA_AS.scaffold	SAL_FA4449AA_AS.scaffold	SAL_FA4941AA_AS.scaffold	SAL_FA5621AA_AS.scaffold	SAL_GB5802AA_AS	SAL_GD8755AA_AS	SAL_GD8769AA_AS	SAL_HD8731AA_AS	SAL_HD8732AA_AS	SAL_HD8850AA_AS	SAL_HD8851AA_AS	SAL_HD8861AA_AS	SAL_HD8874AA_AS	SAL_HD8875AA_AS	SAL_HD8974AA_AS	SAL_HD9104AA_AS	SAL_HD9105AA_AS	SAL_HD9157AA_AS	SAL_HD9168AA_AS	SAL_IA9802AA_AS.scaffold	SAL_IC7464AA_AS	SAL_IC7465AA_AS	SAL_JA0811AA_AS.scaffold	SAL_JA0835AA_AS.scaffold	SAL_JA5032AA_AS.scaffold	SAL_JA5851AA_AS.scaffold	SAL_JA6400AA_AS.scaffold	SAL_JA9956AA_AS.scaffold	SAL_JB5257AA_AS	SAL_JC9860AA_AS	SAL_KA6465AA_AS.scaffold	SAL_KA6466AA_AS.scaffold	SAL_KD0641AA_AS	SAL_KD0642AA_AS	SAL_LA2396AA_AS.scaffold	SAL_LA7423AA_AS.scaffold	SAL_LA7424AA_AS.scaffold	SAL_LA7425AA_AS.scaffold	SAL_LA7689AA_AS.scaffold	SAL_LA7704AA_AS.scaffold	SAL_MA0083AA_AS.scaffold	SAL_MA0178AA_AS.scaffold	SAL_MA7726AA_AS.scaffold	SAL_MA7750AA_AS.scaffold	SAL_MA7752AA_AS.scaffold	SAL_MB3771AA_AS	SAL_MC2345AA_AS	SAL_NB9376AA_AS	SAL_OD3774AA_AS	SAL_OD6738AA_AS	SAL_OD6770AA_AS	SAL_OD7001AA_AS	SAL_OD7006AA_AS	SAL_PD4289AA_AS	SAL_QD0858AA_AS	SAL_QD0889AA_AS	SAL_QD5548AA_AS	SAL_QD5550AA_AS	SAL_RA1436AA_AS.scaffold	SAL_RC8249AA_AS	SAL_RC8251AA_AS	SAL_RC8253AA_AS	SAL_SC4079AA_AS	SAL_SC4088AA_AS	SAL_SC4164AA_AS	SAL_SC4177AA_AS	SAL_SC4180AA_AS	SAL_SC4184AA_AS	SAL_SC4186AA_AS	SAL_SC4193AA_AS	SAL_SC4200AA_AS	SAL_UA8379AA_AS.scaffold	SAL_UA8739AA_AS.scaffold	SAL_UC1566AA_AS	SAL_UC1749AA_AS	SAL_UC1750AA_AS	SAL_UC1768AA_AS	SAL_UC1769AA_AS	SAL_UC1997AA_AS	SAL_UC1998AA_AS	SAL_UC1999AA_AS	SAL_UC2047AA_AS	SAL_UC2048AA_AS	SAL_UC2050AA_AS	SAL_UC2052AA_AS	SAL_UC3116AA_AS	SAL_UC3865AA_AS	SAL_UC3867AA_AS	SAL_UC3870AA_AS	SAL_UC3871AA_AS	SAL_UC3872AA_AS	SAL_UC3873AA_AS	SAL_UC3878AA_AS	SAL_UC3879AA_AS	SAL_VC4019AA_AS	SAL_ZC6233AA_AS	SAL_ZC6260AA_AS	SAL_ZC6262AA_AS	SAL_ZC6293AA_AS	SAL_ZC8901AA_AS	SAL_ZC8906AA_AS	SAL_ZC8907AA_AS	SAL_ZC8921AA_AS
group_1356		hypothetical protein	93	93	1	1	9523	268	1		524	575	525	HKENICBM_01895		BBAAMNLK_00409		EDFJMCDG_01706	CICEGGBK_00500		NBAKFMBP_00497	CNMPHKGH_00498	LFAAHBCG_00564	GOFAOADL_00480	GMBMNCDI_00714	CNEOGNGO_02988	CGELFBLF_01637	PNGIJFHD_00367	IDMKIODH_02507	ABEKIGHM_02989	CFNLGPOM_04268	HOOJJOGA_00276	NDGLBKPH_00367	AJLDLCPI_01983	JMOJOLJO_00572			LNBFICMI_00881			HAKPPKND_01925	KBHBLDEP_03417	AJNBOAKI_04267	JNHPMPDG_04485		FHLAGPMC_01078	IJEPNFOB_00418				FGJPPKNG_02353	EEMGHMMF_02348	JFIPANDB_00486	EPKPKENJ_01880	MMADKOGC_02137	KDIOLILN_02295	FNOCLGDL_02962			FPKJKNIH_03126	PLNGMFMC_01852	PMNPFLFH_01632	KMMHAPHE_01805	DAKIAJKA_00540	DAMBNCEP_02184	BOFBBAEC_03680	GAJFFGJC_00009	FPHGBAPG_02741	IHFOAOJE_02461	MJMDFIDC_04060	DCPPKNBK_02311	LGCJFKCG_03788	FDKFJPLN_02633		ACHMBNAG_01845	GKFJCOBI_02597	CAFBOGFB_02692	KLBIFALE_03466	KNKMBMON_04351	MMMHCOIE_01816	FFHCMKLH_02268		BACLFNFH_04432	JEGDLDKH_01513	HPAKGNOG_03502		HBAOKKPJ_04722	OMKEMDMP_00577		HCCIEOEE_00351		IGKKLDHC_01934	AOONHKEI_02919	BMOPDFCF_02617	DIKBBCCM_03385	NIGJCIJH_03746	JMNAFIJH_04247	ACMPIBPD_04513	KCHKEKEE_03086					CEOMNPHG_00199	AAIGNKEJ_02866	PMCCMJJG_02802	JABMHJBH_01420	JLHLHDHO_00849		HDPLGHEC_00158	LALJGDJP_01352	AMPAIDKH_00755	HJCCPJGA_00801	DPEFMPMM_01772	FANAKADK_01632	JPIHOHJM_01376	ENDFAOEE_01591	ELCIIIOI_04228		DAOIHIDB_02850	OINACCMD_02845			LECHALIL_00245									LDOHNLLP_01669							DHPMIMEJ_03094	NBBGLEEA_03914			PBLOGLFO_04286	ELEJBKKI_01667	HFGOBLFD_01544	DOOKBFCP_01666	MMOMOLMB_00392
group_1572	sauU_1	putative sulfoacetate transporter SauU	93	93	1	1	107	371	2		1124	1262	1260		HJDENGKK_00052	BBAAMNLK_00869	LPBGPNHH_00177			GKMGFNIA_00089	NBAKFMBP_00867	CNMPHKGH_00923				CNEOGNGO_00102	CGELFBLF_00014	PNGIJFHD_00813	IDMKIODH_00287	ABEKIGHM_00141	CFNLGPOM_00853	HOOJJOGA_00782	NDGLBKPH_00810			PNOLOFEH_03748	EKCFEPJI_02739	LNBFICMI_04363	OPMMHONK_00376	MGPFGCJB_00493		KBHBLDEP_03075			LPMCCNJP_03487		IJEPNFOB_02971	KIFCDNKF_02000		HDJEDGAI_02649					MMADKOGC_00724	KDIOLILN_00722		JPIEHJPL_00733	LFAEPDBB_00473	FPKJKNIH_00540	PLNGMFMC_00053	PMNPFLFH_02050			DAMBNCEP_03475			FPHGBAPG_01380	IHFOAOJE_01390	MJMDFIDC_01017	DCPPKNBK_01634	LGCJFKCG_00615		GBANJAAK_00095	ACHMBNAG_00821	GKFJCOBI_00998	CAFBOGFB_02876	KLBIFALE_04728		MMMHCOIE_04287		DHGDBBMO_03881		JEGDLDKH_04403	HPAKGNOG_03083	HNEAHFFJ_03794	HBAOKKPJ_04350	OMKEMDMP_03204	KELKFAKO_00508	HCCIEOEE_04420	OHPLPICA_00756	IGKKLDHC_02241	AOONHKEI_00103	BMOPDFCF_00285	DIKBBCCM_00298	NIGJCIJH_00620	JMNAFIJH_00581	ACMPIBPD_00613	KCHKEKEE_01949	EDKAPNMK_00279	ANIBKKCF_00570	OAOBMIJN_00488	AFKHBCNJ_00013		AAIGNKEJ_00287	PMCCMJJG_00457	JABMHJBH_04192		MJDLGHNJ_03727								ENDFAOEE_02896	ELCIIIOI_04184	DIGBJDED_00321	DAOIHIDB_00579	OINACCMD_00578	HKLHENDK_01919	ANAJOKHG_00436		PACLHLMK_01949	PHLDNOJM_01944	AMDJCNFK_00905	NMKILJEC_03318	ILFPHLJN_01981	OPAIJILN_00327	LFCHLFPA_00217	MKKBEAPF_01203	LDOHNLLP_01101	KKLEFJGG_01301	LMAMLPLB_02285	FELNILLC_01952	BIGMAKJJ_01955	EDKEAHCN_00298	LFAMGJOF_01972	DHPMIMEJ_00910						HFGOBLFD_01735	DOOKBFCP_02002
dehH1		Haloacetate dehalogenase H-1	93	93	1	1	9009	1	6908		524	914	893	HKENICBM_03613		BBAAMNLK_04337		EDFJMCDG_03418	CICEGGBK_03731		NBAKFMBP_04390	CNMPHKGH_04304	LFAAHBCG_03648	GOFAOADL_03595	GMBMNCDI_03717	CNEOGNGO_02657	CGELFBLF_01969	PNGIJFHD_04303	IDMKIODH_02838	ABEKIGHM_02658	CFNLGPOM_04454	HOOJJOGA_04381	NDGLBKPH_04412	AJLDLCPI_03678	JMOJOLJO_03621			LNBFICMI_00630			HAKPPKND_04175	KBHBLDEP_02377	AJNBOAKI_00743	JNHPMPDG_02048		FHLAGPMC_04521	IJEPNFOB_00089		EKPPDIMF_03639		FGJPPKNG_00246	EEMGHMMF_00267	JFIPANDB_03692	EPKPKENJ_03379	MMADKOGC_02475	KDIOLILN_02633	FNOCLGDL_03291	JPIEHJPL_02532	LFAEPDBB_02264	FPKJKNIH_02796	PLNGMFMC_02190	PMNPFLFH_01294	KMMHAPHE_03561	DAKIAJKA_03499	DAMBNCEP_03788	BOFBBAEC_03350	GAJFFGJC_04580	FPHGBAPG_03641	IHFOAOJE_01908	MJMDFIDC_04731	DCPPKNBK_02063	LGCJFKCG_04220	FDKFJPLN_00217		ACHMBNAG_04023	GKFJCOBI_01779	CAFBOGFB_01732	KLBIFALE_02053	KNKMBMON_02932	MMMHCOIE_01557	FFHCMKLH_03089		BACLFNFH_00148	JEGDLDKH_03914	HPAKGNOG_03829			OMKEMDMP_03242		HCCIEOEE_03539			AOONHKEI_02588	BMOPDFCF_02947	DIKBBCCM_04212	NIGJCIJH_04104	JMNAFIJH_03799	ACMPIBPD_03399	KCHKEKEE_03472	EDKAPNMK_03164				CEOMNPHG_00739	AAIGNKEJ_02535	PMCCMJJG_03133	JABMHJBH_00270	JLHLHDHO_00700		HDPLGHEC_00226	LALJGDJP_00670	AMPAIDKH_02810	HJCCPJGA_00708	DPEFMPMM_03858	FANAKADK_03005	JPIHOHJM_02910				DAOIHIDB_03176	OINACCMD_03171												LDOHNLLP_01331							DHPMIMEJ_02765		GLDLMKBK_04295	OIJBFBFE_02164	PBLOGLFO_03667	ELEJBKKI_02907	HFGOBLFD_01423	DOOKBFCP_01335	MMOMOLMB_02752
yieH		6-phosphogluconate phosphatase	93	93	1	1	86	430	1		665	665	665		HJDENGKK_00037	BBAAMNLK_00854	LPBGPNHH_00192			GKMGFNIA_00104	NBAKFMBP_00852	CNMPHKGH_00938				CNEOGNGO_00117	CGELFBLF_00029	PNGIJFHD_00798	IDMKIODH_00272	ABEKIGHM_00126	CFNLGPOM_00838	HOOJJOGA_00767	NDGLBKPH_00825				EKCFEPJI_02724	LNBFICMI_04340	OPMMHONK_00361	MGPFGCJB_00508					LPMCCNJP_03472		IJEPNFOB_02986	KIFCDNKF_01985	EKPPDIMF_04211	HDJEDGAI_02634	FGJPPKNG_00590	EEMGHMMF_00718			MMADKOGC_00709	KDIOLILN_00707		JPIEHJPL_00752	LFAEPDBB_00453	FPKJKNIH_00555	PLNGMFMC_00038	PMNPFLFH_02035			DAMBNCEP_03460			FPHGBAPG_01395	IHFOAOJE_01375	MJMDFIDC_00967	DCPPKNBK_01619	LGCJFKCG_00595			ACHMBNAG_00836	GKFJCOBI_01041	CAFBOGFB_02917	KLBIFALE_03314		MMMHCOIE_04302	FFHCMKLH_04483	DHGDBBMO_03896		JEGDLDKH_04418	HPAKGNOG_03098	HNEAHFFJ_03809		OMKEMDMP_03189	KELKFAKO_00523	HCCIEOEE_04405	OHPLPICA_00741	IGKKLDHC_02256	AOONHKEI_00118	BMOPDFCF_00270	DIKBBCCM_00313	NIGJCIJH_00605	JMNAFIJH_00566	ACMPIBPD_00598	KCHKEKEE_01964	EDKAPNMK_00264	ANIBKKCF_00588	OAOBMIJN_00473	AFKHBCNJ_00028	CEOMNPHG_03275	AAIGNKEJ_00272	PMCCMJJG_00472	JABMHJBH_04207		MJDLGHNJ_03742										DIGBJDED_00306	DAOIHIDB_00594	OINACCMD_00593	HKLHENDK_01934	ANAJOKHG_00451	LECHALIL_00518	PACLHLMK_01964	PHLDNOJM_01929	AMDJCNFK_00920	NMKILJEC_03303	ILFPHLJN_01966	OPAIJILN_00342	LFCHLFPA_00202	MKKBEAPF_01218	LDOHNLLP_01086	KKLEFJGG_01316	LMAMLPLB_02270	FELNILLC_01937	BIGMAKJJ_01940	EDKEAHCN_00313	LFAMGJOF_01987		NBBGLEEA_01563					HFGOBLFD_01720	DOOKBFCP_02017
benM_1		HTH-type transcriptional regulator BenM	93	93	1	1	105	371	3		896	908	896		HJDENGKK_00050	BBAAMNLK_00867	LPBGPNHH_00179			GKMGFNIA_00091	NBAKFMBP_00865	CNMPHKGH_00925				CNEOGNGO_00104	CGELFBLF_00016	PNGIJFHD_00811	IDMKIODH_00285	ABEKIGHM_00139	CFNLGPOM_00851	HOOJJOGA_00780	NDGLBKPH_00812			PNOLOFEH_03750	EKCFEPJI_02737	LNBFICMI_04365	OPMMHONK_00374	MGPFGCJB_00495		KBHBLDEP_03073			LPMCCNJP_03485		IJEPNFOB_02973	KIFCDNKF_01998		HDJEDGAI_02647					MMADKOGC_00722	KDIOLILN_00720		JPIEHJPL_00735	LFAEPDBB_00471	FPKJKNIH_00542	PLNGMFMC_00051	PMNPFLFH_02048			DAMBNCEP_03473			FPHGBAPG_01382	IHFOAOJE_01388	MJMDFIDC_01015	DCPPKNBK_01632	LGCJFKCG_00613		GBANJAAK_00097	ACHMBNAG_00823	GKFJCOBI_01000	CAFBOGFB_02878	KLBIFALE_04730		MMMHCOIE_04289		DHGDBBMO_03883		JEGDLDKH_04405	HPAKGNOG_03085	HNEAHFFJ_03796	HBAOKKPJ_04352	OMKEMDMP_03202	KELKFAKO_00510	HCCIEOEE_04418	OHPLPICA_00754	IGKKLDHC_02243	AOONHKEI_00105	BMOPDFCF_00283	DIKBBCCM_00300	NIGJCIJH_00618	JMNAFIJH_00579	ACMPIBPD_00611	KCHKEKEE_01951	EDKAPNMK_00277	ANIBKKCF_00572	OAOBMIJN_00486	AFKHBCNJ_00015		AAIGNKEJ_00285	PMCCMJJG_00459	JABMHJBH_04194		MJDLGHNJ_03729								ENDFAOEE_02894	ELCIIIOI_04182	DIGBJDED_00319	DAOIHIDB_00581	OINACCMD_00580	HKLHENDK_01921	ANAJOKHG_00438		PACLHLMK_01951	PHLDNOJM_01942	AMDJCNFK_00907	NMKILJEC_03316	ILFPHLJN_01979	OPAIJILN_00329	LFCHLFPA_00215	MKKBEAPF_01205	LDOHNLLP_01099	KKLEFJGG_01303	LMAMLPLB_02283	FELNILLC_01950	BIGMAKJJ_01953	EDKEAHCN_00300	LFAMGJOF_01974	DHPMIMEJ_00908						HFGOBLFD_01733	DOOKBFCP_02004
rmlA		Glucose-1-phosphate thymidylyltransferase	93	93	1	1	11965	1	2447		878	878	878	HKENICBM_00557	HJDENGKK_01672		LPBGPNHH_03531	EDFJMCDG_04061	CICEGGBK_01839	GKMGFNIA_01624			LFAAHBCG_01902	GOFAOADL_01819	GMBMNCDI_02052	CNEOGNGO_01821	CGELFBLF_00445		IDMKIODH_01718	ABEKIGHM_00569				AJLDLCPI_00646	JMOJOLJO_01912			LNBFICMI_02562	OPMMHONK_02709	MGPFGCJB_03204	HAKPPKND_00587		AJNBOAKI_02736	JNHPMPDG_03019		FHLAGPMC_03806				HDJEDGAI_00729			JFIPANDB_01824	EPKPKENJ_00542	MMADKOGC_00153	KDIOLILN_01015	FNOCLGDL_04585	JPIEHJPL_04263	LFAEPDBB_01363		PLNGMFMC_00460	PMNPFLFH_04393	KMMHAPHE_04362	DAKIAJKA_03231	DAMBNCEP_02309	BOFBBAEC_04159	GAJFFGJC_03985	FPHGBAPG_01159	IHFOAOJE_04351	MJMDFIDC_04399		LGCJFKCG_01503	FDKFJPLN_01296	GBANJAAK_01547	ACHMBNAG_01563	GKFJCOBI_01240	CAFBOGFB_04096	KLBIFALE_01036	KNKMBMON_02008			DHGDBBMO_03462	BACLFNFH_02099	JEGDLDKH_02681	HPAKGNOG_02699				KELKFAKO_00889	HCCIEOEE_02500	OHPLPICA_01014		AOONHKEI_01758	BMOPDFCF_01856	DIKBBCCM_03990	NIGJCIJH_00948	JMNAFIJH_02150	ACMPIBPD_02330	KCHKEKEE_01771	EDKAPNMK_03946					AAIGNKEJ_01698	PMCCMJJG_01923	JABMHJBH_01041	JLHLHDHO_00571	MJDLGHNJ_03570	HDPLGHEC_04403	LALJGDJP_00997	AMPAIDKH_01585	HJCCPJGA_01366	DPEFMPMM_02033	FANAKADK_01801	JPIHOHJM_03226			DIGBJDED_04310	DAOIHIDB_01757	OINACCMD_02271		ANAJOKHG_01959				AMDJCNFK_04645			OPAIJILN_00632	LFCHLFPA_00622		LDOHNLLP_00208					EDKEAHCN_01813		DHPMIMEJ_03262	NBBGLEEA_01995	GLDLMKBK_02189	OIJBFBFE_03075	PBLOGLFO_01067	ELEJBKKI_02103	HFGOBLFD_03905	DOOKBFCP_00311	MMOMOLMB_01826
group_391		hypothetical protein	93	93	1	1	4963	54	4		92	2012	638		HJDENGKK_04402	BBAAMNLK_00772	LPBGPNHH_00046			GKMGFNIA_04471	NBAKFMBP_00772	CNMPHKGH_00869				CNEOGNGO_00043		PNGIJFHD_00716	IDMKIODH_00189	ABEKIGHM_00043	CFNLGPOM_00758	HOOJJOGA_00607	NDGLBKPH_00755				EKCFEPJI_00894		OPMMHONK_00281	MGPFGCJB_00360		KBHBLDEP_00218				FHLAGPMC_03270				HDJEDGAI_00377					MMADKOGC_00626	KDIOLILN_00548	FNOCLGDL_00703	JPIEHJPL_00600	LFAEPDBB_00370	FPKJKNIH_00325	PLNGMFMC_04482	PMNPFLFH_02276			DAMBNCEP_01538	BOFBBAEC_00423	GAJFFGJC_00603	FPHGBAPG_03446	IHFOAOJE_01343	MJMDFIDC_00855	DCPPKNBK_00043	LGCJFKCG_02459			ACHMBNAG_00676			KLBIFALE_00612			FFHCMKLH_00049	DHGDBBMO_03993		JEGDLDKH_03995	HPAKGNOG_04130				KELKFAKO_04041	HCCIEOEE_03326	OHPLPICA_00580	IGKKLDHC_00306	AOONHKEI_00047	BMOPDFCF_00190	DIKBBCCM_00698	NIGJCIJH_00440	JMNAFIJH_00332	ACMPIBPD_00426	KCHKEKEE_00045	EDKAPNMK_00185		OAOBMIJN_00250	AFKHBCNJ_04153		AAIGNKEJ_00192	PMCCMJJG_00398	JABMHJBH_01565	JLHLHDHO_00920	MJDLGHNJ_00773	HDPLGHEC_00927	LALJGDJP_04235	AMPAIDKH_00557	HJCCPJGA_01106	DPEFMPMM_02547	FANAKADK_00686	JPIHOHJM_01956			DIGBJDED_00153	DAOIHIDB_00522	OINACCMD_00520	HKLHENDK_01188	ANAJOKHG_00282		PACLHLMK_01281	PHLDNOJM_01239	AMDJCNFK_00653	NMKILJEC_01275	ILFPHLJN_01282	OPAIJILN_00172	LFCHLFPA_00050	MKKBEAPF_01085	LDOHNLLP_00942	KKLEFJGG_01245	LMAMLPLB_02109	FELNILLC_01185	BIGMAKJJ_01185	EDKEAHCN_00153	LFAMGJOF_02076	DHPMIMEJ_00659	NBBGLEEA_01478				ELEJBKKI_01119	HFGOBLFD_01249	DOOKBFCP_01230	MMOMOLMB_00833
group_44		hypothetical protein	93	93	1	1	611	160	2		3962	5960	5797	HKENICBM_03480	HJDENGKK_00080	BBAAMNLK_00174	LPBGPNHH_00261	EDFJMCDG_02994	CICEGGBK_03180	GKMGFNIA_00155	NBAKFMBP_00240	CNMPHKGH_00174	LFAAHBCG_03216	GOFAOADL_03164	GMBMNCDI_03284	CNEOGNGO_03332	CGELFBLF_03781	PNGIJFHD_02142	IDMKIODH_02934	ABEKIGHM_03037	CFNLGPOM_00174	HOOJJOGA_02190	NDGLBKPH_02179	AJLDLCPI_03303	JMOJOLJO_03189			LNBFICMI_03423	OPMMHONK_00549	MGPFGCJB_00621	HAKPPKND_03566					FHLAGPMC_03202	IJEPNFOB_03379		EKPPDIMF_03420	HDJEDGAI_02991	FGJPPKNG_00033	EEMGHMMF_04052	JFIPANDB_03161		MMADKOGC_03499	KDIOLILN_04058		JPIEHJPL_03231	LFAEPDBB_03889	FPKJKNIH_03964	PLNGMFMC_03926	PMNPFLFH_02354	KMMHAPHE_03406		DAMBNCEP_00285						DCPPKNBK_01487		FDKFJPLN_04144		ACHMBNAG_02996	GKFJCOBI_02249	CAFBOGFB_02076			MMMHCOIE_03840	FFHCMKLH_01756	DHGDBBMO_03830	BACLFNFH_01096		HPAKGNOG_02580		HBAOKKPJ_00815		KELKFAKO_03138				AOONHKEI_03036	BMOPDFCF_03340				ACMPIBPD_04131	KCHKEKEE_03807	EDKAPNMK_00381	ANIBKKCF_04028		AFKHBCNJ_03639		AAIGNKEJ_03278			JLHLHDHO_04267	MJDLGHNJ_03075								ENDFAOEE_04477	ELCIIIOI_01364	DIGBJDED_00400	DAOIHIDB_03290	OINACCMD_03574	HKLHENDK_01008	ANAJOKHG_03389	LECHALIL_03962	PACLHLMK_01058	PHLDNOJM_00967	AMDJCNFK_02729	NMKILJEC_01063	ILFPHLJN_01102	OPAIJILN_02965	LFCHLFPA_03000	MKKBEAPF_01000	LDOHNLLP_03346	KKLEFJGG_01021	LMAMLPLB_01316	FELNILLC_01005	BIGMAKJJ_01005	EDKEAHCN_03010	LFAMGJOF_01152			GLDLMKBK_01036	OIJBFBFE_01331		ELEJBKKI_01450	HFGOBLFD_00958	DOOKBFCP_03621	MMOMOLMB_01331
group_4937		hypothetical protein	93	93	1	1	7634	89	2		365	365	365	HKENICBM_03689	HJDENGKK_03327	BBAAMNLK_04261	LPBGPNHH_02963	EDFJMCDG_03494	CICEGGBK_03655	GKMGFNIA_03153	NBAKFMBP_04314	CNMPHKGH_04380	LFAAHBCG_03724	GOFAOADL_03671	GMBMNCDI_03793	CNEOGNGO_02733	CGELFBLF_01893	PNGIJFHD_04379	IDMKIODH_02762	ABEKIGHM_02734	CFNLGPOM_04378	HOOJJOGA_04457	NDGLBKPH_04488	AJLDLCPI_03754	JMOJOLJO_03697			LNBFICMI_00554	OPMMHONK_03858	MGPFGCJB_02773	HAKPPKND_04098		AJNBOAKI_01034	JNHPMPDG_01972		FHLAGPMC_04445	IJEPNFOB_00165		EKPPDIMF_03717		FGJPPKNG_00712	EEMGHMMF_00838	JFIPANDB_03616	EPKPKENJ_03303	MMADKOGC_02398	KDIOLILN_02556		JPIEHJPL_02607	LFAEPDBB_02339	FPKJKNIH_02873	PLNGMFMC_02113	PMNPFLFH_01371	KMMHAPHE_03637	DAKIAJKA_03575						MJMDFIDC_03810	DCPPKNBK_01987	LGCJFKCG_04144	FDKFJPLN_00293		ACHMBNAG_04100	GKFJCOBI_01855	CAFBOGFB_01656	KLBIFALE_01897	KNKMBMON_02856	MMMHCOIE_01481	FFHCMKLH_03166	DHGDBBMO_01761	BACLFNFH_00224	JEGDLDKH_03838	HPAKGNOG_03752		HBAOKKPJ_00561	OMKEMDMP_03318	KELKFAKO_02548	HCCIEOEE_03616			AOONHKEI_02664	BMOPDFCF_02871	DIKBBCCM_04135	NIGJCIJH_04181	JMNAFIJH_03722	ACMPIBPD_03322	KCHKEKEE_03395	EDKAPNMK_03088				CEOMNPHG_00506	AAIGNKEJ_02611	PMCCMJJG_03057	JABMHJBH_00869	JLHLHDHO_00776		HDPLGHEC_00302	LALJGDJP_01398	AMPAIDKH_00676	HJCCPJGA_00784	DPEFMPMM_01387	FANAKADK_00508	JPIHOHJM_00807	ENDFAOEE_01225	ELCIIIOI_03731	DIGBJDED_03395	DAOIHIDB_03100	OINACCMD_03095			LECHALIL_04182									LDOHNLLP_01408											PBLOGLFO_03591		HFGOBLFD_02785	DOOKBFCP_01411
group_4938		hypothetical protein	93	93	1	1	9119	89	1		692	692	692	HKENICBM_03690	HJDENGKK_03326	BBAAMNLK_04260	LPBGPNHH_02962	EDFJMCDG_03495	CICEGGBK_03654	GKMGFNIA_03154	NBAKFMBP_04313	CNMPHKGH_04381	LFAAHBCG_03725	GOFAOADL_03672	GMBMNCDI_03794	CNEOGNGO_02734	CGELFBLF_01892	PNGIJFHD_04380	IDMKIODH_02761	ABEKIGHM_02735	CFNLGPOM_04377	HOOJJOGA_04458	NDGLBKPH_04489	AJLDLCPI_03755	JMOJOLJO_03698			LNBFICMI_00553	OPMMHONK_03859	MGPFGCJB_02774	HAKPPKND_04097		AJNBOAKI_01035	JNHPMPDG_01971		FHLAGPMC_04444	IJEPNFOB_00166		EKPPDIMF_03718		FGJPPKNG_00713	EEMGHMMF_00839	JFIPANDB_03615	EPKPKENJ_03302	MMADKOGC_02397	KDIOLILN_02555		JPIEHJPL_02608	LFAEPDBB_02340	FPKJKNIH_02874	PLNGMFMC_02112	PMNPFLFH_01372	KMMHAPHE_03638	DAKIAJKA_03576						MJMDFIDC_03811	DCPPKNBK_01986	LGCJFKCG_04143	FDKFJPLN_00294		ACHMBNAG_04101	GKFJCOBI_01856	CAFBOGFB_01655	KLBIFALE_01898	KNKMBMON_02855	MMMHCOIE_01480	FFHCMKLH_03167	DHGDBBMO_01760	BACLFNFH_00225	JEGDLDKH_03837	HPAKGNOG_03751		HBAOKKPJ_00562	OMKEMDMP_03319	KELKFAKO_02549	HCCIEOEE_03617			AOONHKEI_02665	BMOPDFCF_02870	DIKBBCCM_04134	NIGJCIJH_04182	JMNAFIJH_03721	ACMPIBPD_03321	KCHKEKEE_03394	EDKAPNMK_03087				CEOMNPHG_00505	AAIGNKEJ_02612	PMCCMJJG_03056	JABMHJBH_00868	JLHLHDHO_00777		HDPLGHEC_00303	LALJGDJP_01399	AMPAIDKH_00675	HJCCPJGA_00785	DPEFMPMM_01388	FANAKADK_00507	JPIHOHJM_00808	ENDFAOEE_01226	ELCIIIOI_03732	DIGBJDED_03396	DAOIHIDB_03099	OINACCMD_03094			LECHALIL_04183									LDOHNLLP_01409											PBLOGLFO_03590		HFGOBLFD_02784	DOOKBFCP_01412
yihP_1		Putative 2,3-dihydroxypropane-1-sulfonate exporter	93	93	1	1	6054	92	2		1382	1382	1382	HKENICBM_04387		BBAAMNLK_04570		EDFJMCDG_04535	CICEGGBK_04428		NBAKFMBP_04508	CNMPHKGH_04526	LFAAHBCG_04474	GOFAOADL_04368	GMBMNCDI_04491	CNEOGNGO_04485		PNGIJFHD_04408	IDMKIODH_00120	ABEKIGHM_04394	CFNLGPOM_00688	HOOJJOGA_04489	NDGLBKPH_04634	AJLDLCPI_04315	JMOJOLJO_04391		EKCFEPJI_01152	LNBFICMI_04145			HAKPPKND_04550		AJNBOAKI_03504	JNHPMPDG_02350	LPMCCNJP_03176	FHLAGPMC_00121		KIFCDNKF_01334		HDJEDGAI_04413			JFIPANDB_04304	EPKPKENJ_04306									KMMHAPHE_04398	DAKIAJKA_00596						MJMDFIDC_02440	DCPPKNBK_02492	LGCJFKCG_03366	FDKFJPLN_03954	GBANJAAK_04189	ACHMBNAG_00419	GKFJCOBI_02849	CAFBOGFB_02134	KLBIFALE_01561	KNKMBMON_00031		FFHCMKLH_03056		BACLFNFH_01283	JEGDLDKH_03121	HPAKGNOG_02226	HNEAHFFJ_03482	HBAOKKPJ_03441	OMKEMDMP_03978		HCCIEOEE_02690	OHPLPICA_00202	IGKKLDHC_01450	AOONHKEI_04480	BMOPDFCF_04393	DIKBBCCM_00581	NIGJCIJH_00323	JMNAFIJH_00173	ACMPIBPD_00149	KCHKEKEE_04509		ANIBKKCF_00271	OAOBMIJN_01910	AFKHBCNJ_02699		AAIGNKEJ_00120	PMCCMJJG_00120	JABMHJBH_01217		MJDLGHNJ_00186								ENDFAOEE_01792	ELCIIIOI_02240		DAOIHIDB_00115	OINACCMD_00025	HKLHENDK_00825	ANAJOKHG_00025	LECHALIL_04634	PACLHLMK_01006	PHLDNOJM_00827	AMDJCNFK_00496	NMKILJEC_00923	ILFPHLJN_00918	OPAIJILN_00108	LFCHLFPA_04463	MKKBEAPF_00904		KKLEFJGG_00969	LMAMLPLB_01220	FELNILLC_00821	BIGMAKJJ_00909	EDKEAHCN_00078	LFAMGJOF_00969	DHPMIMEJ_01756	NBBGLEEA_00585			PBLOGLFO_00425	ELEJBKKI_02627	HFGOBLFD_02400	DOOKBFCP_02220	MMOMOLMB_02510
yihR		putative protein YihR	93	93	1	1	6056	209	1		842	842	842	HKENICBM_04389		BBAAMNLK_04568		EDFJMCDG_04533	CICEGGBK_04426		NBAKFMBP_04510	CNMPHKGH_04524	LFAAHBCG_04472	GOFAOADL_04370	GMBMNCDI_04493	CNEOGNGO_04483		PNGIJFHD_04410	IDMKIODH_00118	ABEKIGHM_04396	CFNLGPOM_00686	HOOJJOGA_04491	NDGLBKPH_04632	AJLDLCPI_04317	JMOJOLJO_04393		EKCFEPJI_01150	LNBFICMI_04147			HAKPPKND_04548	KBHBLDEP_03245	AJNBOAKI_03502	JNHPMPDG_02348	LPMCCNJP_03178	FHLAGPMC_00119		KIFCDNKF_01336		HDJEDGAI_04415			JFIPANDB_04306	EPKPKENJ_04308									KMMHAPHE_04400	DAKIAJKA_00598						MJMDFIDC_02438	DCPPKNBK_02490	LGCJFKCG_03368	FDKFJPLN_03956	GBANJAAK_04191	ACHMBNAG_00417	GKFJCOBI_02847	CAFBOGFB_02136	KLBIFALE_01559	KNKMBMON_00033		FFHCMKLH_03054		BACLFNFH_01281	JEGDLDKH_03123	HPAKGNOG_02224	HNEAHFFJ_03484	HBAOKKPJ_03443	OMKEMDMP_03980		HCCIEOEE_02692	OHPLPICA_00204	IGKKLDHC_01452	AOONHKEI_04478	BMOPDFCF_04395	DIKBBCCM_00583	NIGJCIJH_00325	JMNAFIJH_00175	ACMPIBPD_00151	KCHKEKEE_04507		ANIBKKCF_00269	OAOBMIJN_01908	AFKHBCNJ_02697		AAIGNKEJ_00118	PMCCMJJG_00118	JABMHJBH_01219		MJDLGHNJ_00188								ENDFAOEE_01790	ELCIIIOI_02238		DAOIHIDB_00113	OINACCMD_00027	HKLHENDK_00827	ANAJOKHG_00027		PACLHLMK_01004	PHLDNOJM_00829	AMDJCNFK_00498	NMKILJEC_00925	ILFPHLJN_00920	OPAIJILN_00106	LFCHLFPA_04461	MKKBEAPF_00902		KKLEFJGG_00967	LMAMLPLB_01218	FELNILLC_00823	BIGMAKJJ_00907	EDKEAHCN_00076	LFAMGJOF_00971	DHPMIMEJ_01754	NBBGLEEA_00583			PBLOGLFO_00423	ELEJBKKI_02625	HFGOBLFD_02402	DOOKBFCP_02222	MMOMOLMB_02512
dgoD		D-galactonate dehydratase	93	93	1	1	106	371	4		1190	1190	1190		HJDENGKK_00051	BBAAMNLK_00868	LPBGPNHH_00178			GKMGFNIA_00090	NBAKFMBP_00866	CNMPHKGH_00924				CNEOGNGO_00103	CGELFBLF_00015	PNGIJFHD_00812	IDMKIODH_00286	ABEKIGHM_00140	CFNLGPOM_00852	HOOJJOGA_00781	NDGLBKPH_00811			PNOLOFEH_03749	EKCFEPJI_02738	LNBFICMI_04364	OPMMHONK_00375	MGPFGCJB_00494		KBHBLDEP_03074			LPMCCNJP_03486		IJEPNFOB_02972	KIFCDNKF_01999		HDJEDGAI_02648					MMADKOGC_00723	KDIOLILN_00721		JPIEHJPL_00734	LFAEPDBB_00472	FPKJKNIH_00541	PLNGMFMC_00052	PMNPFLFH_02049			DAMBNCEP_03474			FPHGBAPG_01381	IHFOAOJE_01389	MJMDFIDC_01016	DCPPKNBK_01633	LGCJFKCG_00614		GBANJAAK_00096	ACHMBNAG_00822	GKFJCOBI_00999	CAFBOGFB_02877	KLBIFALE_04729		MMMHCOIE_04288		DHGDBBMO_03882		JEGDLDKH_04404	HPAKGNOG_03084	HNEAHFFJ_03795	HBAOKKPJ_04351	OMKEMDMP_03203	KELKFAKO_00509	HCCIEOEE_04419	OHPLPICA_00755	IGKKLDHC_02242	AOONHKEI_00104	BMOPDFCF_00284	DIKBBCCM_00299	NIGJCIJH_00619	JMNAFIJH_00580	ACMPIBPD_00612	KCHKEKEE_01950	EDKAPNMK_00278	ANIBKKCF_00571	OAOBMIJN_00487	AFKHBCNJ_00014		AAIGNKEJ_00286	PMCCMJJG_00458	JABMHJBH_04193		MJDLGHNJ_03728								ENDFAOEE_02895	ELCIIIOI_04183	DIGBJDED_00320	DAOIHIDB_00580	OINACCMD_00579	HKLHENDK_01920	ANAJOKHG_00437		PACLHLMK_01950	PHLDNOJM_01943	AMDJCNFK_00906	NMKILJEC_03317	ILFPHLJN_01980	OPAIJILN_00328	LFCHLFPA_00216	MKKBEAPF_01204	LDOHNLLP_01100	KKLEFJGG_01302	LMAMLPLB_02284	FELNILLC_01951	BIGMAKJJ_01954	EDKEAHCN_00299	LFAMGJOF_01973	DHPMIMEJ_00909						HFGOBLFD_01734	DOOKBFCP_02003
group_1123		hypothetical protein	92	92	1	1	12023	238	1		623	1046	991	HKENICBM_00509	HJDENGKK_04507	BBAAMNLK_02078	LPBGPNHH_00101	EDFJMCDG_04013	CICEGGBK_01887	GKMGFNIA_00063	NBAKFMBP_02076	CNMPHKGH_01142	LFAAHBCG_01950	GOFAOADL_01867	GMBMNCDI_02100		CGELFBLF_00403	PNGIJFHD_01046			CFNLGPOM_02054	HOOJJOGA_01040	NDGLBKPH_02061	AJLDLCPI_00598	JMOJOLJO_01960		EKCFEPJI_03943	LNBFICMI_02508	OPMMHONK_00392	MGPFGCJB_00417	HAKPPKND_00539	KBHBLDEP_00935	AJNBOAKI_04222	JNHPMPDG_00125	LPMCCNJP_01708		IJEPNFOB_01925	KIFCDNKF_02559			FGJPPKNG_00820	EEMGHMMF_00386	JFIPANDB_01872	EPKPKENJ_00494	MMADKOGC_00111	KDIOLILN_00973		JPIEHJPL_04305	LFAEPDBB_01405	FPKJKNIH_04383	PLNGMFMC_00418	PMNPFLFH_04351	KMMHAPHE_04314	DAKIAJKA_03279	DAMBNCEP_02253			FPHGBAPG_01867	IHFOAOJE_01026	MJMDFIDC_04357	DCPPKNBK_01165	LGCJFKCG_01461	FDKFJPLN_01248			GKFJCOBI_01186	CAFBOGFB_04043	KLBIFALE_00993	KNKMBMON_00957	MMMHCOIE_03359	FFHCMKLH_00708	DHGDBBMO_03370	BACLFNFH_02147	JEGDLDKH_02723	HPAKGNOG_02755	HNEAHFFJ_03050	HBAOKKPJ_02480	OMKEMDMP_02442	KELKFAKO_02274	HCCIEOEE_02542					DIKBBCCM_04032	NIGJCIJH_00906	JMNAFIJH_02206	ACMPIBPD_02274	KCHKEKEE_01827	EDKAPNMK_03988				CEOMNPHG_05058													ENDFAOEE_02743	ELCIIIOI_00988	DIGBJDED_00257	DAOIHIDB_00271	OINACCMD_00352	HKLHENDK_01135		LECHALIL_03115	PACLHLMK_01134	PHLDNOJM_01044		NMKILJEC_01139	ILFPHLJN_01135			MKKBEAPF_01949	LDOHNLLP_00640	KKLEFJGG_01097	LMAMLPLB_01443	FELNILLC_01038	BIGMAKJJ_01132		LFAMGJOF_01280		NBBGLEEA_00722			PBLOGLFO_01019
group_1605		hypothetical protein	92	92	1	1	12047	366	11		281	281	281		HJDENGKK_04491		LPBGPNHH_00117			GKMGFNIA_00047						CNEOGNGO_01878	CGELFBLF_00387		IDMKIODH_01775	ABEKIGHM_00512								LNBFICMI_02492	OPMMHONK_00407	MGPFGCJB_00433		KBHBLDEP_00932				FHLAGPMC_01634	IJEPNFOB_01909		EKPPDIMF_02097	HDJEDGAI_00672	FGJPPKNG_00804	EEMGHMMF_00402			MMADKOGC_00095	KDIOLILN_00957	FNOCLGDL_04516			FPKJKNIH_04399	PLNGMFMC_00402	PMNPFLFH_04335			DAMBNCEP_02237	BOFBBAEC_04228	GAJFFGJC_03916	FPHGBAPG_01882		MJMDFIDC_04341		LGCJFKCG_01445			ACHMBNAG_01620	GKFJCOBI_01170	CAFBOGFB_04027	KLBIFALE_04613		MMMHCOIE_03343	FFHCMKLH_00723	DHGDBBMO_03354		JEGDLDKH_02739	HPAKGNOG_02771			OMKEMDMP_02458		HCCIEOEE_02558	OHPLPICA_00957		AOONHKEI_01815	BMOPDFCF_01914	DIKBBCCM_04048	NIGJCIJH_00890	JMNAFIJH_02222	ACMPIBPD_02258	KCHKEKEE_01843		ANIBKKCF_04310	OAOBMIJN_03035	AFKHBCNJ_01409	CEOMNPHG_05042	AAIGNKEJ_01755	PMCCMJJG_01980	JABMHJBH_01098	JLHLHDHO_00494	MJDLGHNJ_03627	HDPLGHEC_04326	LALJGDJP_01004	AMPAIDKH_00150	HJCCPJGA_01289	DPEFMPMM_00355	FANAKADK_00632	JPIHOHJM_02242			DIGBJDED_00241	DAOIHIDB_00287	OINACCMD_00336	HKLHENDK_01119	ANAJOKHG_02017	LECHALIL_03130	PACLHLMK_01150	PHLDNOJM_01060	AMDJCNFK_04587	NMKILJEC_01155	ILFPHLJN_01151	OPAIJILN_00574	LFCHLFPA_00564	MKKBEAPF_01965	LDOHNLLP_00656	KKLEFJGG_01113	LMAMLPLB_01427	FELNILLC_01054	BIGMAKJJ_01116	EDKEAHCN_01871	LFAMGJOF_01264	DHPMIMEJ_03193		GLDLMKBK_00323	OIJBFBFE_01752		ELEJBKKI_00024	HFGOBLFD_03962	DOOKBFCP_00253	MMOMOLMB_00017
group_2051		hypothetical protein	92	92	1	1	4638	189	1		251	431	427	HKENICBM_02640	HJDENGKK_03010		LPBGPNHH_02646	EDFJMCDG_01866	CICEGGBK_02048	GKMGFNIA_02359			LFAAHBCG_02126	GOFAOADL_02032	GMBMNCDI_00134									AJLDLCPI_02171	JMOJOLJO_02097	PNOLOFEH_02644	EKCFEPJI_02817		OPMMHONK_02075	MGPFGCJB_00172	HAKPPKND_02120	KBHBLDEP_03130	AJNBOAKI_03880	JNHPMPDG_03731	LPMCCNJP_00656			KIFCDNKF_02483	EKPPDIMF_00728	HDJEDGAI_02035	FGJPPKNG_01486	EEMGHMMF_00889		EPKPKENJ_02067	MMADKOGC_03441	KDIOLILN_02813	FNOCLGDL_02398	JPIEHJPL_01843	LFAEPDBB_01576		PLNGMFMC_02907	PMNPFLFH_02655	KMMHAPHE_02549	DAKIAJKA_04344	DAMBNCEP_00336	BOFBBAEC_02158	GAJFFGJC_02319	FPHGBAPG_01060	IHFOAOJE_03113				FDKFJPLN_01045	GBANJAAK_02772					KNKMBMON_03610			DHGDBBMO_01094	BACLFNFH_01925	JEGDLDKH_01130		HNEAHFFJ_02629	HBAOKKPJ_02111		KELKFAKO_03948	HCCIEOEE_03232	OHPLPICA_04101	IGKKLDHC_00983			DIKBBCCM_02600	NIGJCIJH_03485				EDKAPNMK_02134	ANIBKKCF_00807	OAOBMIJN_01998	AFKHBCNJ_02784					JLHLHDHO_01207	MJDLGHNJ_02695	HDPLGHEC_00837		AMPAIDKH_02462	HJCCPJGA_03326	DPEFMPMM_02466	FANAKADK_01877	JPIHOHJM_00503	ENDFAOEE_01071	ELCIIIOI_02913	DIGBJDED_03174			HKLHENDK_01856	ANAJOKHG_02545	LECHALIL_02017	PACLHLMK_01371	PHLDNOJM_01844	AMDJCNFK_01665	NMKILJEC_01343	ILFPHLJN_01888	OPAIJILN_02092	LFCHLFPA_02427	MKKBEAPF_01859	LDOHNLLP_01922	KKLEFJGG_01401	LMAMLPLB_02008	FELNILLC_01337	BIGMAKJJ_01855	EDKEAHCN_02405	LFAMGJOF_01909	DHPMIMEJ_01676	NBBGLEEA_00927			PBLOGLFO_00230	ELEJBKKI_03525			MMOMOLMB_00702
yihP_2		Putative 2,3-dihydroxypropane-1-sulfonate exporter	92	92	1	1	6053	92	3		857	1421	1359	HKENICBM_04386		BBAAMNLK_04571		EDFJMCDG_04536	CICEGGBK_04429		NBAKFMBP_04507	CNMPHKGH_04527	LFAAHBCG_04475	GOFAOADL_04367	GMBMNCDI_04490	CNEOGNGO_04486		PNGIJFHD_04407	IDMKIODH_00121	ABEKIGHM_04393	CFNLGPOM_00689	HOOJJOGA_04488	NDGLBKPH_04635	AJLDLCPI_04314	JMOJOLJO_04390		EKCFEPJI_01153	LNBFICMI_04144			HAKPPKND_04551		AJNBOAKI_03505	JNHPMPDG_02351	LPMCCNJP_03175	FHLAGPMC_00122		KIFCDNKF_01333		HDJEDGAI_04412			JFIPANDB_04303	EPKPKENJ_04305									KMMHAPHE_04397	DAKIAJKA_00595						MJMDFIDC_02441	DCPPKNBK_02493	LGCJFKCG_03365	FDKFJPLN_03953	GBANJAAK_04188	ACHMBNAG_00420	GKFJCOBI_02850	CAFBOGFB_02133	KLBIFALE_01562	KNKMBMON_00030		FFHCMKLH_03057		BACLFNFH_01284	JEGDLDKH_03120	HPAKGNOG_02227	HNEAHFFJ_03481	HBAOKKPJ_03440	OMKEMDMP_03977		HCCIEOEE_02689	OHPLPICA_00201	IGKKLDHC_01449	AOONHKEI_04481	BMOPDFCF_04392	DIKBBCCM_00580	NIGJCIJH_00322	JMNAFIJH_00172	ACMPIBPD_00148	KCHKEKEE_04510		ANIBKKCF_00272	OAOBMIJN_01911	AFKHBCNJ_02700		AAIGNKEJ_00121	PMCCMJJG_00121	JABMHJBH_01216		MJDLGHNJ_00185								ENDFAOEE_01793	ELCIIIOI_02241		DAOIHIDB_00116	OINACCMD_00024	HKLHENDK_00824	ANAJOKHG_00024		PACLHLMK_01007	PHLDNOJM_00826	AMDJCNFK_00495	NMKILJEC_00922	ILFPHLJN_00917	OPAIJILN_00109	LFCHLFPA_04464	MKKBEAPF_00905		KKLEFJGG_00970	LMAMLPLB_01221	FELNILLC_00820	BIGMAKJJ_00910	EDKEAHCN_00079	LFAMGJOF_00968	DHPMIMEJ_01757	NBBGLEEA_00586			PBLOGLFO_00426	ELEJBKKI_02628	HFGOBLFD_02399	DOOKBFCP_02219	MMOMOLMB_02509
epsL		hypothetical protein	92	92	1	1	11941	1	2427		248	1430	1351	HKENICBM_00573	HJDENGKK_01656		LPBGPNHH_03547	EDFJMCDG_04077	CICEGGBK_01823	GKMGFNIA_01608			LFAAHBCG_01886	GOFAOADL_01803	GMBMNCDI_02036	CNEOGNGO_01807	CGELFBLF_00461		IDMKIODH_01704	ABEKIGHM_00583				AJLDLCPI_00662	JMOJOLJO_01896			LNBFICMI_02578	OPMMHONK_02693	MGPFGCJB_03220	HAKPPKND_00603		AJNBOAKI_00556			FHLAGPMC_03330				HDJEDGAI_00737			JFIPANDB_01808	EPKPKENJ_00558	MMADKOGC_01748	KDIOLILN_01028	FNOCLGDL_00425	JPIEHJPL_01764	LFAEPDBB_01355		PLNGMFMC_00473	PMNPFLFH_03854	KMMHAPHE_00483	DAKIAJKA_03215	DAMBNCEP_01478	BOFBBAEC_04146	GAJFFGJC_03998	FPHGBAPG_01287	IHFOAOJE_01177	MJMDFIDC_04499		LGCJFKCG_01516	FDKFJPLN_01312	GBANJAAK_01560	ACHMBNAG_01549	GKFJCOBI_01256	CAFBOGFB_04112	KLBIFALE_04573	KNKMBMON_03181			DHGDBBMO_03478	BACLFNFH_02083	JEGDLDKH_02668	HPAKGNOG_02683				KELKFAKO_00905	HCCIEOEE_02487	OHPLPICA_01022		AOONHKEI_01744	BMOPDFCF_01842	DIKBBCCM_03977	NIGJCIJH_00961	JMNAFIJH_02134	ACMPIBPD_02346	KCHKEKEE_01755	EDKAPNMK_03930					AAIGNKEJ_01684	PMCCMJJG_01909	JABMHJBH_01855	JLHLHDHO_03504	MJDLGHNJ_03557	HDPLGHEC_03822	LALJGDJP_03988	AMPAIDKH_01272	HJCCPJGA_01379	DPEFMPMM_01857	FANAKADK_01626	JPIHOHJM_01447			DIGBJDED_04294	DAOIHIDB_01773	OINACCMD_02255		ANAJOKHG_01943				AMDJCNFK_04661			OPAIJILN_00648	LFCHLFPA_00638		LDOHNLLP_00221					EDKEAHCN_01797		DHPMIMEJ_03275	NBBGLEEA_01738	GLDLMKBK_00826	OIJBFBFE_00420	PBLOGLFO_00719	ELEJBKKI_01655	HFGOBLFD_01824	DOOKBFCP_03251	MMOMOLMB_01778
dtnK		D-threonate kinase	91	91	1	1	5368	62	3		221	1271	1228		HJDENGKK_01809	BBAAMNLK_03736	LPBGPNHH_01926			GKMGFNIA_01767	NBAKFMBP_03356	CNMPHKGH_03692				CNEOGNGO_04113	CGELFBLF_02154	PNGIJFHD_03459	IDMKIODH_04236	ABEKIGHM_04093	CFNLGPOM_03242	HOOJJOGA_03770	NDGLBKPH_03800			PNOLOFEH_03856	EKCFEPJI_03772	LNBFICMI_00384	OPMMHONK_01240	MGPFGCJB_04277					LPMCCNJP_01664	FHLAGPMC_04268	IJEPNFOB_02087	KIFCDNKF_00735	EKPPDIMF_02475	HDJEDGAI_03621	FGJPPKNG_03379	EEMGHMMF_03491						JPIEHJPL_00696	LFAEPDBB_04275	FPKJKNIH_02181	PLNGMFMC_03497	PMNPFLFH_00854							IHFOAOJE_03420	MJMDFIDC_00243	DCPPKNBK_03396	LGCJFKCG_01031		GBANJAAK_03108	ACHMBNAG_00100	GKFJCOBI_03226	CAFBOGFB_00292	KLBIFALE_02419		MMMHCOIE_00622	FFHCMKLH_02789	DHGDBBMO_00016		JEGDLDKH_03611	HPAKGNOG_01761	HNEAHFFJ_02934		OMKEMDMP_02659	KELKFAKO_03258	HCCIEOEE_01047	OHPLPICA_02921	IGKKLDHC_02751	AOONHKEI_04093	BMOPDFCF_04113	DIKBBCCM_00993	NIGJCIJH_03916	JMNAFIJH_03945	ACMPIBPD_04251	KCHKEKEE_04142	EDKAPNMK_02026	ANIBKKCF_01544	OAOBMIJN_03912	AFKHBCNJ_02032	CEOMNPHG_03455	AAIGNKEJ_04055	PMCCMJJG_04157	JABMHJBH_01745		MJDLGHNJ_02266			AMPAIDKH_04274							DIGBJDED_01864	DAOIHIDB_04396	OINACCMD_04419	HKLHENDK_04603	ANAJOKHG_04075		PACLHLMK_04462	PHLDNOJM_04673	AMDJCNFK_00107	NMKILJEC_04462	ILFPHLJN_04464	OPAIJILN_04059	LFCHLFPA_04115	MKKBEAPF_04600	LDOHNLLP_04343	KKLEFJGG_04568	LMAMLPLB_04295	FELNILLC_04710	BIGMAKJJ_04651	EDKEAHCN_04120	LFAMGJOF_04546							HFGOBLFD_01974	DOOKBFCP_03457
yraJ		Outer membrane usher protein YraJ	91	91	1	1	5018	29	11		1346	2408	2394	HKENICBM_04536	HJDENGKK_01999		LPBGPNHH_01736	EDFJMCDG_02561	CICEGGBK_02746	GKMGFNIA_01957			LFAAHBCG_04582	GOFAOADL_03046	GMBMNCDI_04640		CGELFBLF_02344							AJLDLCPI_02867	JMOJOLJO_04540			LNBFICMI_04524	OPMMHONK_01050	MGPFGCJB_02286	HAKPPKND_03152			JNHPMPDG_00589		FHLAGPMC_00530	IJEPNFOB_02280		EKPPDIMF_02665				JFIPANDB_03044	EPKPKENJ_02760	MMADKOGC_02670	KDIOLILN_04184	FNOCLGDL_03920			FPKJKNIH_02376	PLNGMFMC_03304	PMNPFLFH_00221	KMMHAPHE_03008	DAKIAJKA_01164	DAMBNCEP_02685	BOFBBAEC_03238	GAJFFGJC_03741	FPHGBAPG_04388		MJMDFIDC_00424		LGCJFKCG_04446	FDKFJPLN_03523			GKFJCOBI_04285	CAFBOGFB_00486	KLBIFALE_00397	KNKMBMON_00630	MMMHCOIE_00429	FFHCMKLH_03796	DHGDBBMO_00827	BACLFNFH_02712	JEGDLDKH_04199	HPAKGNOG_00317			OMKEMDMP_00382	KELKFAKO_00165	HCCIEOEE_01217					DIKBBCCM_01182	NIGJCIJH_02980	JMNAFIJH_02480	ACMPIBPD_02784	KCHKEKEE_02987	EDKAPNMK_01835	ANIBKKCF_01730	OAOBMIJN_02875	AFKHBCNJ_01845	CEOMNPHG_03902				JLHLHDHO_04489	MJDLGHNJ_02079	HDPLGHEC_00540	LALJGDJP_01519	AMPAIDKH_01561	HJCCPJGA_02235	DPEFMPMM_00159	FANAKADK_01716	JPIHOHJM_01525	ENDFAOEE_02968	ELCIIIOI_00929	DIGBJDED_02054	DAOIHIDB_04040	OINACCMD_04042	HKLHENDK_03090		LECHALIL_00900	PACLHLMK_04647	PHLDNOJM_03077		NMKILJEC_04647	ILFPHLJN_04650			MKKBEAPF_03341	LDOHNLLP_04744	KKLEFJGG_02962	LMAMLPLB_04649	FELNILLC_03104	BIGMAKJJ_02928		LFAMGJOF_02642	DHPMIMEJ_00303				PBLOGLFO_02758	ELEJBKKI_03938			MMOMOLMB_00238
sifA_2		Secreted effector protein SifA	91	91	1	1	10687	60	5		566	950	796	HKENICBM_01083	HJDENGKK_01171	BBAAMNLK_01556	LPBGPNHH_01181	EDFJMCDG_00894	CICEGGBK_01314	GKMGFNIA_01124	NBAKFMBP_01554	CNMPHKGH_01666	LFAAHBCG_01377	GOFAOADL_01294	GMBMNCDI_01527		CGELFBLF_00950	PNGIJFHD_01569			CFNLGPOM_01532	HOOJJOGA_01563	NDGLBKPH_01539	AJLDLCPI_01171	JMOJOLJO_01387	PNOLOFEH_02214	EKCFEPJI_00273	LNBFICMI_01615	OPMMHONK_02208	MGPFGCJB_00886	HAKPPKND_01112		AJNBOAKI_00882	JNHPMPDG_02928	LPMCCNJP_03125	FHLAGPMC_04085	IJEPNFOB_01285	KIFCDNKF_03252	EKPPDIMF_01669		FGJPPKNG_01374	EEMGHMMF_02022	JFIPANDB_01299	EPKPKENJ_01067			FNOCLGDL_01439	JPIEHJPL_01079	LFAEPDBB_00819	FPKJKNIH_01221			KMMHAPHE_00992	DAKIAJKA_02919	DAMBNCEP_02939	BOFBBAEC_01435	GAJFFGJC_01535	FPHGBAPG_00847	IHFOAOJE_01584	MJMDFIDC_01939	DCPPKNBK_00643	LGCJFKCG_03038	FDKFJPLN_01821	GBANJAAK_02114		GKFJCOBI_04115	CAFBOGFB_01009	KLBIFALE_00459	KNKMBMON_01660	MMMHCOIE_02683	FFHCMKLH_00407	DHGDBBMO_00296	BACLFNFH_03620		HPAKGNOG_00921	HNEAHFFJ_00801	HBAOKKPJ_00326	OMKEMDMP_01868	KELKFAKO_01969								JMNAFIJH_01624	ACMPIBPD_02009	KCHKEKEE_01246	EDKAPNMK_00707				CEOMNPHG_00094				JLHLHDHO_02669	MJDLGHNJ_01279	HDPLGHEC_01532		AMPAIDKH_02923	HJCCPJGA_04473	DPEFMPMM_00773	FANAKADK_03037	JPIHOHJM_02860	ENDFAOEE_03578	ELCIIIOI_04649	DIGBJDED_01318	DAOIHIDB_02282	OINACCMD_01746			LECHALIL_02141																DHPMIMEJ_02529	NBBGLEEA_01846	GLDLMKBK_02431	OIJBFBFE_01834	PBLOGLFO_01510	ELEJBKKI_01764			MMOMOLMB_00566
sifA		Secreted effector protein SifA	91	91	1	1	10135	275	1		296	1010	994	HKENICBM_01460	HJDENGKK_00787		LPBGPNHH_00797	EDFJMCDG_01271	CICEGGBK_00935	GKMGFNIA_00740			LFAAHBCG_00999	GOFAOADL_00915	GMBMNCDI_01149	CNEOGNGO_01549	CGELFBLF_04167		IDMKIODH_01446	ABEKIGHM_00842				AJLDLCPI_01548	JMOJOLJO_01008			LNBFICMI_01991	OPMMHONK_04107	MGPFGCJB_01269	HAKPPKND_01489		AJNBOAKI_04453	JNHPMPDG_00505		FHLAGPMC_02443	IJEPNFOB_00911		EKPPDIMF_01216		FGJPPKNG_03926	EEMGHMMF_03898	JFIPANDB_00921	EPKPKENJ_01445	MMADKOGC_04603	KDIOLILN_04452		JPIEHJPL_01442	LFAEPDBB_01182	FPKJKNIH_00789	PLNGMFMC_01339	PMNPFLFH_01677	KMMHAPHE_01370	DAKIAJKA_01708	DAMBNCEP_03106			FPHGBAPG_01723	IHFOAOJE_00155	MJMDFIDC_02324		LGCJFKCG_01131	FDKFJPLN_02198		ACHMBNAG_01374	GKFJCOBI_03739	CAFBOGFB_01385	KLBIFALE_02596	KNKMBMON_00446	MMMHCOIE_02309	FFHCMKLH_01450	DHGDBBMO_02474	BACLFNFH_03997	JEGDLDKH_01901	HPAKGNOG_04307		HBAOKKPJ_02966	OMKEMDMP_01494	KELKFAKO_01586	HCCIEOEE_00181			AOONHKEI_01486	BMOPDFCF_01639	DIKBBCCM_03687	NIGJCIJH_04403	JMNAFIJH_01252	ACMPIBPD_01637	KCHKEKEE_00874	EDKAPNMK_01091				CEOMNPHG_04483	AAIGNKEJ_01425	PMCCMJJG_01650	JABMHJBH_03414	JLHLHDHO_03313		HDPLGHEC_03631		AMPAIDKH_00097	HJCCPJGA_01570	DPEFMPMM_01471	FANAKADK_00338	JPIHOHJM_03612	ENDFAOEE_03195	ELCIIIOI_03322	DIGBJDED_00933	DAOIHIDB_01126	OINACCMD_01279			LECHALIL_02577									LDOHNLLP_03965							DHPMIMEJ_02145	NBBGLEEA_00896			PBLOGLFO_03996	ELEJBKKI_00233	HFGOBLFD_00654	DOOKBFCP_00489	MMOMOLMB_04318
yfcP_2		putative fimbrial-like protein YfcP	91	91	1	1	5304	18	16		524	530	529	HKENICBM_04203	HJDENGKK_01763		LPBGPNHH_01972	EDFJMCDG_04265	CICEGGBK_04267	GKMGFNIA_01721			LFAAHBCG_04313	GOFAOADL_04294	GMBMNCDI_04307	CNEOGNGO_04152	CGELFBLF_02115		IDMKIODH_04197	ABEKIGHM_04054				AJLDLCPI_04054	JMOJOLJO_04317			LNBFICMI_00423	OPMMHONK_01286	MGPFGCJB_04323	HAKPPKND_04389	KBHBLDEP_01334	AJNBOAKI_00691	JNHPMPDG_01604		FHLAGPMC_04313	IJEPNFOB_02048				FGJPPKNG_03341	EEMGHMMF_03529	JFIPANDB_04230	EPKPKENJ_04232	MMADKOGC_04301	KDIOLILN_00784	FNOCLGDL_03682						KMMHAPHE_04168	DAKIAJKA_00158	DAMBNCEP_03647	BOFBBAEC_03000	GAJFFGJC_03503	FPHGBAPG_03217	IHFOAOJE_04124	MJMDFIDC_00583		LGCJFKCG_01070	FDKFJPLN_02966		ACHMBNAG_01754	GKFJCOBI_03265	CAFBOGFB_00253	KLBIFALE_01688	KNKMBMON_02391	MMMHCOIE_00661	FFHCMKLH_02827	DHGDBBMO_00062	BACLFNFH_00636	JEGDLDKH_03572	HPAKGNOG_01722		HBAOKKPJ_03201	OMKEMDMP_02705	KELKFAKO_03212	HCCIEOEE_01086			AOONHKEI_04054	BMOPDFCF_04152	DIKBBCCM_00954	NIGJCIJH_03877	JMNAFIJH_03984	ACMPIBPD_04212	KCHKEKEE_04103	EDKAPNMK_02072				CEOMNPHG_01299	AAIGNKEJ_04094	PMCCMJJG_04118	JABMHJBH_01026	JLHLHDHO_01931		HDPLGHEC_03876	LALJGDJP_01096	AMPAIDKH_02124	HJCCPJGA_02470	DPEFMPMM_02832	FANAKADK_02785	JPIHOHJM_01772	ENDFAOEE_00006	ELCIIIOI_02002	DIGBJDED_01818	DAOIHIDB_04357	OINACCMD_04458			LECHALIL_00663																DHPMIMEJ_04548	NBBGLEEA_03345	GLDLMKBK_01304	OIJBFBFE_02929	PBLOGLFO_04452	ELEJBKKI_02547	HFGOBLFD_02013	DOOKBFCP_03418	MMOMOLMB_01561
group_1441		hypothetical protein	90	90	1	1	2683	257	1		275	275	275	HKENICBM_02927	HJDENGKK_02172	BBAAMNLK_03857	LPBGPNHH_01563	EDFJMCDG_02744	CICEGGBK_02928	GKMGFNIA_02130	NBAKFMBP_04083	CNMPHKGH_03985	LFAAHBCG_02963	GOFAOADL_02862	GMBMNCDI_03023	CNEOGNGO_03910	CGELFBLF_02507	PNGIJFHD_03812	IDMKIODH_03715	ABEKIGHM_03818	CFNLGPOM_03964	HOOJJOGA_03890	NDGLBKPH_03920	AJLDLCPI_03051	JMOJOLJO_02935			LNBFICMI_01158	OPMMHONK_00877	MGPFGCJB_02459	HAKPPKND_02947	KBHBLDEP_04386	AJNBOAKI_02999	JNHPMPDG_03888			IJEPNFOB_02430		EKPPDIMF_02851		FGJPPKNG_03164	EEMGHMMF_03078	JFIPANDB_02862	EPKPKENJ_02943	MMADKOGC_02830	KDIOLILN_03494		JPIEHJPL_04137	LFAEPDBB_02839	FPKJKNIH_02526	PLNGMFMC_03144	PMNPFLFH_04167	KMMHAPHE_02825	DAKIAJKA_01348	DAMBNCEP_02345			FPHGBAPG_02990	IHFOAOJE_00024	MJMDFIDC_01331	DCPPKNBK_03685	LGCJFKCG_03562	FDKFJPLN_03340		ACHMBNAG_02391	GKFJCOBI_02964	CAFBOGFB_00748	KLBIFALE_03824	KNKMBMON_04272	MMMHCOIE_00279	FFHCMKLH_03551	DHGDBBMO_00654	BACLFNFH_02528	JEGDLDKH_04038	HPAKGNOG_00493		HBAOKKPJ_04212	OMKEMDMP_00214	KELKFAKO_00338	HCCIEOEE_01398			AOONHKEI_03911	BMOPDFCF_03819	DIKBBCCM_01363	NIGJCIJH_02816	JMNAFIJH_02658	ACMPIBPD_02962	KCHKEKEE_02809	EDKAPNMK_01662					AAIGNKEJ_03761	PMCCMJJG_03711	JABMHJBH_02789										ENDFAOEE_00275	ELCIIIOI_01760	DIGBJDED_02227	DAOIHIDB_04218	OINACCMD_04220			LECHALIL_01075									LDOHNLLP_03745								NBBGLEEA_04186	GLDLMKBK_02648	OIJBFBFE_04271	PBLOGLFO_02942		HFGOBLFD_04428	DOOKBFCP_04030
group_1459		hypothetical protein	90	90	1	1	2426	3	54		722	722	722	HKENICBM_03120	HJDENGKK_02353	BBAAMNLK_04039	LPBGPNHH_01383	EDFJMCDG_02936	CICEGGBK_03120	GKMGFNIA_02312	NBAKFMBP_03901	CNMPHKGH_03804	LFAAHBCG_03155	GOFAOADL_02670	GMBMNCDI_02831		CGELFBLF_02687	PNGIJFHD_03993			CFNLGPOM_03783	HOOJJOGA_04072	NDGLBKPH_04102	AJLDLCPI_03243	JMOJOLJO_03127			LNBFICMI_01337	OPMMHONK_00697	MGPFGCJB_02639	HAKPPKND_02755	KBHBLDEP_04224	AJNBOAKI_04140	JNHPMPDG_03920		FHLAGPMC_00171		KIFCDNKF_02077	EKPPDIMF_03033				JFIPANDB_02669	EPKPKENJ_03136	MMADKOGC_03010	KDIOLILN_03673	FNOCLGDL_00586				PLNGMFMC_00157	PMNPFLFH_01973	KMMHAPHE_02632	DAKIAJKA_00983	DAMBNCEP_04006	BOFBBAEC_00192	GAJFFGJC_00372	FPHGBAPG_01813	IHFOAOJE_03317	MJMDFIDC_00724	DCPPKNBK_02179	LGCJFKCG_02494	FDKFJPLN_03148			GKFJCOBI_04434	CAFBOGFB_02546	KLBIFALE_01702	KNKMBMON_02622		FFHCMKLH_04145	DHGDBBMO_00473	BACLFNFH_02336	JEGDLDKH_03022	HPAKGNOG_02998		HBAOKKPJ_03746	OMKEMDMP_00035	KELKFAKO_02187	HCCIEOEE_01590		IGKKLDHC_04451			DIKBBCCM_01555	NIGJCIJH_02626	JMNAFIJH_02837	ACMPIBPD_03141	KCHKEKEE_02630	EDKAPNMK_01483				CEOMNPHG_02221				JLHLHDHO_02339		HDPLGHEC_01960	LALJGDJP_03545	AMPAIDKH_02890	HJCCPJGA_01887	DPEFMPMM_03098	FANAKADK_01939	JPIHOHJM_02035	ENDFAOEE_03750	ELCIIIOI_00281	DIGBJDED_02462	DAOIHIDB_00164	OINACCMD_00164			LECHALIL_01356									LDOHNLLP_03924							DHPMIMEJ_00588	NBBGLEEA_02666	GLDLMKBK_03341	OIJBFBFE_01531	PBLOGLFO_01910	ELEJBKKI_00491			MMOMOLMB_03022
group_2094		hypothetical protein	90	90	1	1	2438	3	4		173	287	285	HKENICBM_03108	HJDENGKK_02341	BBAAMNLK_04027	LPBGPNHH_01395	EDFJMCDG_02924	CICEGGBK_03108	GKMGFNIA_02300	NBAKFMBP_03913	CNMPHKGH_03816	LFAAHBCG_03143	GOFAOADL_02682	GMBMNCDI_02843		CGELFBLF_02675	PNGIJFHD_03981			CFNLGPOM_03795	HOOJJOGA_04060	NDGLBKPH_04090	AJLDLCPI_03231	JMOJOLJO_03115			LNBFICMI_01325	OPMMHONK_00709	MGPFGCJB_02627	HAKPPKND_02767	KBHBLDEP_04212	AJNBOAKI_04128	JNHPMPDG_03908		FHLAGPMC_00183		KIFCDNKF_02065	EKPPDIMF_03021				JFIPANDB_02681	EPKPKENJ_03124	MMADKOGC_02998	KDIOLILN_03661	FNOCLGDL_00598				PLNGMFMC_00145	PMNPFLFH_01961	KMMHAPHE_02644	DAKIAJKA_00995	DAMBNCEP_01135	BOFBBAEC_00204	GAJFFGJC_00384	FPHGBAPG_01801	IHFOAOJE_02634	MJMDFIDC_00737	DCPPKNBK_02167	LGCJFKCG_02482	FDKFJPLN_03160			GKFJCOBI_04446	CAFBOGFB_02558	KLBIFALE_01714	KNKMBMON_02634		FFHCMKLH_04157	DHGDBBMO_00485	BACLFNFH_02348	JEGDLDKH_03010	HPAKGNOG_02986		HBAOKKPJ_03759	OMKEMDMP_00047	KELKFAKO_02175	HCCIEOEE_01578		IGKKLDHC_04439			DIKBBCCM_01543	NIGJCIJH_02638	JMNAFIJH_02825	ACMPIBPD_03129	KCHKEKEE_02642	EDKAPNMK_01495				CEOMNPHG_02209				JLHLHDHO_02351		HDPLGHEC_01948	LALJGDJP_03533	AMPAIDKH_02878	HJCCPJGA_01899	DPEFMPMM_03110	FANAKADK_01927	JPIHOHJM_02047	ENDFAOEE_03738	ELCIIIOI_00269	DIGBJDED_02450	DAOIHIDB_00176	OINACCMD_00176			LECHALIL_01344									LDOHNLLP_03912							DHPMIMEJ_00576	NBBGLEEA_02678	GLDLMKBK_03328	OIJBFBFE_01544	PBLOGLFO_01922	ELEJBKKI_00503			MMOMOLMB_03010
crl		Sigma factor-binding protein Crl	90	90	1	1	8883	169	2		131	401	395		HJDENGKK_03419	BBAAMNLK_04350	LPBGPNHH_03055			GKMGFNIA_03061	NBAKFMBP_04403	CNMPHKGH_04291				CNEOGNGO_02642		PNGIJFHD_04290	IDMKIODH_02853	ABEKIGHM_02643	CFNLGPOM_04467	HOOJJOGA_04368	NDGLBKPH_04399			PNOLOFEH_00624		LNBFICMI_00645	OPMMHONK_03766	MGPFGCJB_02681					LPMCCNJP_01033			KIFCDNKF_00218		HDJEDGAI_00085			JFIPANDB_03729	EPKPKENJ_03416	MMADKOGC_02488	KDIOLILN_02646					PLNGMFMC_02203	PMNPFLFH_01281	KMMHAPHE_03524	DAKIAJKA_03462	DAMBNCEP_03776	BOFBBAEC_00929	GAJFFGJC_01876	FPHGBAPG_03629	IHFOAOJE_01896	MJMDFIDC_04658	DCPPKNBK_02076	LGCJFKCG_02353		GBANJAAK_01348	ACHMBNAG_04008			KLBIFALE_02810			FFHCMKLH_03452	DHGDBBMO_01853			HPAKGNOG_01662	HNEAHFFJ_03657	HBAOKKPJ_00483	OMKEMDMP_03229	KELKFAKO_02456		OHPLPICA_00350	IGKKLDHC_02678	AOONHKEI_02573	BMOPDFCF_02962			JMNAFIJH_03825	ACMPIBPD_01455	KCHKEKEE_00422	EDKAPNMK_03179	ANIBKKCF_03920	OAOBMIJN_01410	AFKHBCNJ_02199		AAIGNKEJ_02520	PMCCMJJG_03148	JABMHJBH_03105	JLHLHDHO_02217	MJDLGHNJ_04312	HDPLGHEC_02120				DPEFMPMM_03145			ENDFAOEE_01147	ELCIIIOI_03653	DIGBJDED_03303			HKLHENDK_03438	ANAJOKHG_00410	LECHALIL_04099	PACLHLMK_00125	PHLDNOJM_03565	AMDJCNFK_00815	NMKILJEC_00125	ILFPHLJN_00125	OPAIJILN_00301	LFCHLFPA_00474	MKKBEAPF_03024	LDOHNLLP_01260	KKLEFJGG_03960	LMAMLPLB_04442	FELNILLC_03830	BIGMAKJJ_03781	EDKEAHCN_00207	LFAMGJOF_03096		NBBGLEEA_01081	GLDLMKBK_01686	OIJBFBFE_02081			HFGOBLFD_01408	DOOKBFCP_01319
group_2891		NADH:quinone reductase	90	90	1	1	10619	8	23		482	980	974	HKENICBM_01132		BBAAMNLK_01506		EDFJMCDG_00943	CICEGGBK_01265		NBAKFMBP_01504	CNMPHKGH_01716	LFAAHBCG_01328	GOFAOADL_01245	GMBMNCDI_01478			PNGIJFHD_01619			CFNLGPOM_01482	HOOJJOGA_01613	NDGLBKPH_01489	AJLDLCPI_01220	JMOJOLJO_01338	PNOLOFEH_02163	EKCFEPJI_00224				HAKPPKND_01161	KBHBLDEP_00542	AJNBOAKI_03107	JNHPMPDG_03691	LPMCCNJP_03076	FHLAGPMC_04042		KIFCDNKF_01301		HDJEDGAI_01350	FGJPPKNG_03606	EEMGHMMF_03578	JFIPANDB_01250	EPKPKENJ_01116	MMADKOGC_01222	KDIOLILN_01554	FNOCLGDL_01390				PLNGMFMC_00998	PMNPFLFH_01168	KMMHAPHE_01041	DAKIAJKA_02870	DAMBNCEP_04286	BOFBBAEC_01384	GAJFFGJC_01485	FPHGBAPG_02382	IHFOAOJE_03813		DCPPKNBK_00593		FDKFJPLN_01870	GBANJAAK_02063					KNKMBMON_02543		FFHCMKLH_00457		BACLFNFH_03669			HNEAHFFJ_00852	HBAOKKPJ_00277				OHPLPICA_00492										ANIBKKCF_02479	OAOBMIJN_00878	AFKHBCNJ_00819	CEOMNPHG_02657				JLHLHDHO_02618	MJDLGHNJ_01329	HDPLGHEC_01482	LALJGDJP_00216	AMPAIDKH_02284	HJCCPJGA_04524	DPEFMPMM_02663	FANAKADK_02063	JPIHOHJM_04420	ENDFAOEE_03529	ELCIIIOI_04600				HKLHENDK_02658	ANAJOKHG_01348	LECHALIL_02191	PACLHLMK_02458	PHLDNOJM_02439	AMDJCNFK_03394	NMKILJEC_02405	ILFPHLJN_02686	OPAIJILN_01244	LFCHLFPA_01234	MKKBEAPF_02400	LDOHNLLP_03244	KKLEFJGG_02693	LMAMLPLB_02923	FELNILLC_02615	BIGMAKJJ_02457	EDKEAHCN_01201	LFAMGJOF_00766	DHPMIMEJ_02480	NBBGLEEA_01973	GLDLMKBK_03002	OIJBFBFE_03846	PBLOGLFO_01559	ELEJBKKI_02041			MMOMOLMB_00517
group_3225		hypothetical protein	90	90	1	1	2432	3	13		524	524	524	HKENICBM_03114	HJDENGKK_02347	BBAAMNLK_04033	LPBGPNHH_01389	EDFJMCDG_02930	CICEGGBK_03114	GKMGFNIA_02306	NBAKFMBP_03907	CNMPHKGH_03810	LFAAHBCG_03149	GOFAOADL_02676	GMBMNCDI_02837		CGELFBLF_02681	PNGIJFHD_03987			CFNLGPOM_03789	HOOJJOGA_04066	NDGLBKPH_04096	AJLDLCPI_03237	JMOJOLJO_03121			LNBFICMI_01331	OPMMHONK_00703	MGPFGCJB_02633	HAKPPKND_02761	KBHBLDEP_04218	AJNBOAKI_04134	JNHPMPDG_03914		FHLAGPMC_00177		KIFCDNKF_02071	EKPPDIMF_03027				JFIPANDB_02675	EPKPKENJ_03130	MMADKOGC_03004	KDIOLILN_03667	FNOCLGDL_00592				PLNGMFMC_00151	PMNPFLFH_01967	KMMHAPHE_02638	DAKIAJKA_00989	DAMBNCEP_01141	BOFBBAEC_00198	GAJFFGJC_00378	FPHGBAPG_01807	IHFOAOJE_02628	MJMDFIDC_00731	DCPPKNBK_02173	LGCJFKCG_02488	FDKFJPLN_03154			GKFJCOBI_04440	CAFBOGFB_02552	KLBIFALE_01708	KNKMBMON_02628		FFHCMKLH_04151	DHGDBBMO_00479	BACLFNFH_02342	JEGDLDKH_03016	HPAKGNOG_02992		HBAOKKPJ_03753	OMKEMDMP_00041	KELKFAKO_02181	HCCIEOEE_01584		IGKKLDHC_04445			DIKBBCCM_01549	NIGJCIJH_02632	JMNAFIJH_02831	ACMPIBPD_03135	KCHKEKEE_02636	EDKAPNMK_01489				CEOMNPHG_02215				JLHLHDHO_02345		HDPLGHEC_01954	LALJGDJP_03539	AMPAIDKH_02884	HJCCPJGA_01893	DPEFMPMM_03104	FANAKADK_01933	JPIHOHJM_02041	ENDFAOEE_03744	ELCIIIOI_00275	DIGBJDED_02456	DAOIHIDB_00170	OINACCMD_00170			LECHALIL_01350									LDOHNLLP_03918							DHPMIMEJ_00582	NBBGLEEA_02672	GLDLMKBK_03334	OIJBFBFE_01538	PBLOGLFO_01916	ELEJBKKI_00497			MMOMOLMB_03016
group_3227		hypothetical protein	90	90	1	1	2423	3	51		359	359	359	HKENICBM_03123	HJDENGKK_02356	BBAAMNLK_04042	LPBGPNHH_01380	EDFJMCDG_02939	CICEGGBK_03123	GKMGFNIA_02315	NBAKFMBP_03898	CNMPHKGH_03801	LFAAHBCG_03158	GOFAOADL_02667	GMBMNCDI_02828		CGELFBLF_02690	PNGIJFHD_03996			CFNLGPOM_03780	HOOJJOGA_04075	NDGLBKPH_04105	AJLDLCPI_03246	JMOJOLJO_03130			LNBFICMI_01340	OPMMHONK_00694	MGPFGCJB_02642	HAKPPKND_02752	KBHBLDEP_04227	AJNBOAKI_04143	JNHPMPDG_03923		FHLAGPMC_00168		KIFCDNKF_04089	EKPPDIMF_03036				JFIPANDB_02666	EPKPKENJ_03139	MMADKOGC_03013	KDIOLILN_03676	FNOCLGDL_00583				PLNGMFMC_00160	PMNPFLFH_01976	KMMHAPHE_02629	DAKIAJKA_00980	DAMBNCEP_04009	BOFBBAEC_00189	GAJFFGJC_00369	FPHGBAPG_01816	IHFOAOJE_03314	MJMDFIDC_00721	DCPPKNBK_02182	LGCJFKCG_02497	FDKFJPLN_03145			GKFJCOBI_04430	CAFBOGFB_02542	KLBIFALE_01699	KNKMBMON_02619		FFHCMKLH_04142	DHGDBBMO_00470	BACLFNFH_02333	JEGDLDKH_03025	HPAKGNOG_03001		HBAOKKPJ_03743	OMKEMDMP_00032	KELKFAKO_02190	HCCIEOEE_01593		IGKKLDHC_04452			DIKBBCCM_01558	NIGJCIJH_02622	JMNAFIJH_02840	ACMPIBPD_03144	KCHKEKEE_02627	EDKAPNMK_01480				CEOMNPHG_02224				JLHLHDHO_02336		HDPLGHEC_01963	LALJGDJP_01032	AMPAIDKH_02893	HJCCPJGA_01884	DPEFMPMM_03095	FANAKADK_01942	JPIHOHJM_02032	ENDFAOEE_03753	ELCIIIOI_00284	DIGBJDED_02465	DAOIHIDB_00161	OINACCMD_00161			LECHALIL_01359									LDOHNLLP_03927							DHPMIMEJ_00591	NBBGLEEA_02662	GLDLMKBK_03344	OIJBFBFE_01528	PBLOGLFO_01907	ELEJBKKI_00488			MMOMOLMB_03025
gatY		D-tagatose-1,6-bisphosphate aldolase subunit GatY	90	90	1	1	3875	37	12		854	854	854	HKENICBM_02130		BBAAMNLK_00570		EDFJMCDG_02376	CICEGGBK_02560		NBAKFMBP_00558	CNMPHKGH_00568	LFAAHBCG_02637	GOFAOADL_02543	GMBMNCDI_02327	CNEOGNGO_02067	CGELFBLF_02853	PNGIJFHD_00437	IDMKIODH_01967	ABEKIGHM_02496	CFNLGPOM_00439	HOOJJOGA_00438	NDGLBKPH_00575	AJLDLCPI_02681	JMOJOLJO_02609	PNOLOFEH_00160	EKCFEPJI_04116				HAKPPKND_02630	KBHBLDEP_02447	AJNBOAKI_02934	JNHPMPDG_03561	LPMCCNJP_00139	FHLAGPMC_02704		KIFCDNKF_03765	EKPPDIMF_00243				JFIPANDB_02075	EPKPKENJ_02578	MMADKOGC_04170	KDIOLILN_03299	FNOCLGDL_00056	JPIEHJPL_02356	LFAEPDBB_02091		PLNGMFMC_02422	PMNPFLFH_03999	KMMHAPHE_02039	DAKIAJKA_02458	DAMBNCEP_01864	BOFBBAEC_00065	GAJFFGJC_00280	FPHGBAPG_00705	IHFOAOJE_02998		DCPPKNBK_03967		FDKFJPLN_00533	GBANJAAK_02308	ACHMBNAG_03088				KNKMBMON_01216		FFHCMKLH_01259		BACLFNFH_01413			HNEAHFFJ_02154	HBAOKKPJ_01494					IGKKLDHC_04489	AOONHKEI_02430	BMOPDFCF_02431								OAOBMIJN_02491	AFKHBCNJ_03277	CEOMNPHG_03023	AAIGNKEJ_02371	PMCCMJJG_02190	JABMHJBH_02962	JLHLHDHO_01681	MJDLGHNJ_04200	HDPLGHEC_02690	LALJGDJP_00412	AMPAIDKH_01877	HJCCPJGA_03131	DPEFMPMM_00720	FANAKADK_01317	JPIHOHJM_02483	ENDFAOEE_00846	ELCIIIOI_01857					ANAJOKHG_04359	LECHALIL_01531			AMDJCNFK_01198			OPAIJILN_04253	LFCHLFPA_04259		LDOHNLLP_02712					EDKEAHCN_04264		DHPMIMEJ_01174	NBBGLEEA_02174	GLDLMKBK_03545	OIJBFBFE_00157	PBLOGLFO_02489	ELEJBKKI_04486	HFGOBLFD_03270	DOOKBFCP_00375	MMOMOLMB_04166
group_4865		hypothetical protein	90	90	1	1	2436	3	7		314	314	314	HKENICBM_03110	HJDENGKK_02343	BBAAMNLK_04029	LPBGPNHH_01393	EDFJMCDG_02926	CICEGGBK_03110	GKMGFNIA_02302	NBAKFMBP_03911	CNMPHKGH_03814	LFAAHBCG_03145	GOFAOADL_02680	GMBMNCDI_02841		CGELFBLF_02677	PNGIJFHD_03983			CFNLGPOM_03793	HOOJJOGA_04062	NDGLBKPH_04092	AJLDLCPI_03233	JMOJOLJO_03117			LNBFICMI_01327	OPMMHONK_00707	MGPFGCJB_02629	HAKPPKND_02765	KBHBLDEP_04214	AJNBOAKI_04130	JNHPMPDG_03910		FHLAGPMC_00181		KIFCDNKF_02067	EKPPDIMF_03023				JFIPANDB_02679	EPKPKENJ_03126	MMADKOGC_03000	KDIOLILN_03663	FNOCLGDL_00596				PLNGMFMC_00147	PMNPFLFH_01963	KMMHAPHE_02642	DAKIAJKA_00993	DAMBNCEP_01137	BOFBBAEC_00202	GAJFFGJC_00382	FPHGBAPG_01803	IHFOAOJE_02632	MJMDFIDC_00735	DCPPKNBK_02169	LGCJFKCG_02484	FDKFJPLN_03158			GKFJCOBI_04444	CAFBOGFB_02556	KLBIFALE_01712	KNKMBMON_02632		FFHCMKLH_04155	DHGDBBMO_00483	BACLFNFH_02346	JEGDLDKH_03012	HPAKGNOG_02988		HBAOKKPJ_03757	OMKEMDMP_00045	KELKFAKO_02177	HCCIEOEE_01580		IGKKLDHC_04441			DIKBBCCM_01545	NIGJCIJH_02636	JMNAFIJH_02827	ACMPIBPD_03131	KCHKEKEE_02640	EDKAPNMK_01493				CEOMNPHG_02211				JLHLHDHO_02349		HDPLGHEC_01950	LALJGDJP_03535	AMPAIDKH_02880	HJCCPJGA_01897	DPEFMPMM_03108	FANAKADK_01929	JPIHOHJM_02045	ENDFAOEE_03740	ELCIIIOI_00271	DIGBJDED_02452	DAOIHIDB_00174	OINACCMD_00174			LECHALIL_01346									LDOHNLLP_03914							DHPMIMEJ_00578	NBBGLEEA_02676	GLDLMKBK_03330	OIJBFBFE_01542	PBLOGLFO_01920	ELEJBKKI_00501			MMOMOLMB_03012
group_811		hypothetical protein	90	90	1	1	4407	19	7	Hypothetical protein with no hits to refseq/uniprot/clusters/cdd/tigrfams/pfam overlapping another protein with hits	287	287	287	HKENICBM_02460		BBAAMNLK_02701		EDFJMCDG_02046	CICEGGBK_02230		NBAKFMBP_02726	CNMPHKGH_02811	LFAAHBCG_02307	GOFAOADL_02213	GMBMNCDI_02657			PNGIJFHD_02661			CFNLGPOM_02675	HOOJJOGA_02739	NDGLBKPH_02746	AJLDLCPI_02350	JMOJOLJO_02279	PNOLOFEH_02814	EKCFEPJI_02985				HAKPPKND_02300	KBHBLDEP_04093	AJNBOAKI_04048	JNHPMPDG_00254	LPMCCNJP_00488		IJEPNFOB_03645	KIFCDNKF_02315		HDJEDGAI_01866	FGJPPKNG_01658	EEMGHMMF_01061	JFIPANDB_02405	EPKPKENJ_02247	MMADKOGC_03260	KDIOLILN_02994	FNOCLGDL_02218	JPIEHJPL_02014	LFAEPDBB_01748	FPKJKNIH_01725	PLNGMFMC_02726	PMNPFLFH_02940	KMMHAPHE_02369	DAKIAJKA_02128	DAMBNCEP_03966	BOFBBAEC_02337	GAJFFGJC_02498	FPHGBAPG_03489	IHFOAOJE_02319	MJMDFIDC_01650	DCPPKNBK_04426	LGCJFKCG_00218	FDKFJPLN_00863					KLBIFALE_03912	KNKMBMON_00969	MMMHCOIE_01154	FFHCMKLH_00914		BACLFNFH_01743	JEGDLDKH_03238			HBAOKKPJ_01789			HCCIEOEE_03064	OHPLPICA_03933	IGKKLDHC_01801			DIKBBCCM_02770	NIGJCIJH_03315					ANIBKKCF_00974	OAOBMIJN_02157	AFKHBCNJ_02943						MJDLGHNJ_02534								ENDFAOEE_00552	ELCIIIOI_02741				HKLHENDK_01688	ANAJOKHG_02376	LECHALIL_01829	PACLHLMK_01539	PHLDNOJM_01677	AMDJCNFK_01496	NMKILJEC_01511	ILFPHLJN_01720	OPAIJILN_02261	LFCHLFPA_02258	MKKBEAPF_01691	LDOHNLLP_02406	KKLEFJGG_01568	LMAMLPLB_01840	FELNILLC_01504	BIGMAKJJ_01688	EDKEAHCN_02236	LFAMGJOF_01741	DHPMIMEJ_01497		GLDLMKBK_00633	OIJBFBFE_03448	PBLOGLFO_02159	ELEJBKKI_00679			MMOMOLMB_03823
group_1039		hypothetical protein	89	89	1	1	2419	3	48		1115	1115	1115	HKENICBM_03124	HJDENGKK_02357	BBAAMNLK_04043	LPBGPNHH_01379	EDFJMCDG_02940	CICEGGBK_03124	GKMGFNIA_02316	NBAKFMBP_03897	CNMPHKGH_03800	LFAAHBCG_03159	GOFAOADL_02666	GMBMNCDI_02827		CGELFBLF_02691	PNGIJFHD_03997			CFNLGPOM_03779	HOOJJOGA_04076	NDGLBKPH_04106	AJLDLCPI_03247	JMOJOLJO_03131			LNBFICMI_01341	OPMMHONK_00693	MGPFGCJB_02643	HAKPPKND_02751	KBHBLDEP_04228	AJNBOAKI_04144	JNHPMPDG_03924		FHLAGPMC_00167		KIFCDNKF_04088	EKPPDIMF_03037				JFIPANDB_02665	EPKPKENJ_03140	MMADKOGC_03014	KDIOLILN_03677	FNOCLGDL_00582				PLNGMFMC_00161	PMNPFLFH_01977	KMMHAPHE_02628	DAKIAJKA_00979	DAMBNCEP_04010	BOFBBAEC_00188	GAJFFGJC_00368	FPHGBAPG_01817	IHFOAOJE_03313	MJMDFIDC_00720	DCPPKNBK_02183	LGCJFKCG_02498	FDKFJPLN_03144			GKFJCOBI_04429	CAFBOGFB_02541	KLBIFALE_01698	KNKMBMON_02618		FFHCMKLH_04141	DHGDBBMO_00469	BACLFNFH_02332	JEGDLDKH_03026	HPAKGNOG_03002		HBAOKKPJ_03742	OMKEMDMP_00031	KELKFAKO_02191	HCCIEOEE_01594					DIKBBCCM_01559	NIGJCIJH_02621	JMNAFIJH_02841	ACMPIBPD_03145	KCHKEKEE_02626	EDKAPNMK_01479				CEOMNPHG_02225				JLHLHDHO_02335		HDPLGHEC_01964	LALJGDJP_01031	AMPAIDKH_02894	HJCCPJGA_01883	DPEFMPMM_03094	FANAKADK_01943	JPIHOHJM_02031	ENDFAOEE_03754	ELCIIIOI_00285	DIGBJDED_02466	DAOIHIDB_00160	OINACCMD_00160			LECHALIL_01360									LDOHNLLP_03928							DHPMIMEJ_00592	NBBGLEEA_02661	GLDLMKBK_03345	OIJBFBFE_01527	PBLOGLFO_01906	ELEJBKKI_00487			MMOMOLMB_03026
group_1458		hypothetical protein	89	89	1	1	2427	3	22		1043	1043	1043	HKENICBM_03119	HJDENGKK_02352	BBAAMNLK_04038	LPBGPNHH_01384	EDFJMCDG_02935	CICEGGBK_03119	GKMGFNIA_02311	NBAKFMBP_03902	CNMPHKGH_03805	LFAAHBCG_03154	GOFAOADL_02671	GMBMNCDI_02832		CGELFBLF_02686	PNGIJFHD_03992			CFNLGPOM_03784	HOOJJOGA_04071	NDGLBKPH_04101	AJLDLCPI_03242	JMOJOLJO_03126			LNBFICMI_01336	OPMMHONK_00698	MGPFGCJB_02638	HAKPPKND_02756	KBHBLDEP_04223	AJNBOAKI_04139	JNHPMPDG_03919		FHLAGPMC_00172		KIFCDNKF_02076	EKPPDIMF_03032				JFIPANDB_02670	EPKPKENJ_03135	MMADKOGC_03009	KDIOLILN_03672	FNOCLGDL_00587				PLNGMFMC_00156	PMNPFLFH_01972	KMMHAPHE_02633	DAKIAJKA_00984	DAMBNCEP_04005	BOFBBAEC_00193	GAJFFGJC_00373	FPHGBAPG_01812	IHFOAOJE_03318	MJMDFIDC_00725	DCPPKNBK_02178	LGCJFKCG_02493	FDKFJPLN_03149			GKFJCOBI_04435	CAFBOGFB_02547	KLBIFALE_01703	KNKMBMON_02623		FFHCMKLH_04146	DHGDBBMO_00474	BACLFNFH_02337	JEGDLDKH_03021	HPAKGNOG_02997		HBAOKKPJ_03747	OMKEMDMP_00036	KELKFAKO_02186	HCCIEOEE_01589					DIKBBCCM_01554	NIGJCIJH_02627	JMNAFIJH_02836	ACMPIBPD_03140	KCHKEKEE_02631	EDKAPNMK_01484				CEOMNPHG_02220				JLHLHDHO_02340		HDPLGHEC_01959	LALJGDJP_03544	AMPAIDKH_02889	HJCCPJGA_01888	DPEFMPMM_03099	FANAKADK_01938	JPIHOHJM_02036	ENDFAOEE_03749	ELCIIIOI_00280	DIGBJDED_02461	DAOIHIDB_00165	OINACCMD_00165			LECHALIL_01355									LDOHNLLP_03923							DHPMIMEJ_00587	NBBGLEEA_02667	GLDLMKBK_03340	OIJBFBFE_01532	PBLOGLFO_01911	ELEJBKKI_00492			MMOMOLMB_03021
gltP		Proton/glutamate-aspartate symporter	89	89	1	1	2550	179	2		281	1310	1263		HJDENGKK_02277	BBAAMNLK_03964	LPBGPNHH_01459			GKMGFNIA_02235	NBAKFMBP_03976	CNMPHKGH_03879				CNEOGNGO_03808		PNGIJFHD_03918	IDMKIODH_03816	ABEKIGHM_03921	CFNLGPOM_03858	HOOJJOGA_03997	NDGLBKPH_04027			PNOLOFEH_04023	EKCFEPJI_03264		OPMMHONK_00773	MGPFGCJB_02563					LPMCCNJP_04406		IJEPNFOB_02913	KIFCDNKF_00595	EKPPDIMF_02957	HDJEDGAI_03790	FGJPPKNG_03060	EEMGHMMF_03182	JFIPANDB_02745	EPKPKENJ_03060	MMADKOGC_02934	KDIOLILN_03597		JPIEHJPL_00033	LFAEPDBB_02735	FPKJKNIH_02628	PLNGMFMC_03041	PMNPFLFH_02155	KMMHAPHE_02708	DAKIAJKA_01465	DAMBNCEP_01039			FPHGBAPG_01978	IHFOAOJE_00283		DCPPKNBK_03579			GBANJAAK_03619	ACHMBNAG_02493					MMMHCOIE_00084		DHGDBBMO_00549				HNEAHFFJ_01705	HBAOKKPJ_01249		KELKFAKO_00442		OHPLPICA_04277		AOONHKEI_03808	BMOPDFCF_03921						EDKAPNMK_01559	ANIBKKCF_00377	OAOBMIJN_02604	AFKHBCNJ_01574		AAIGNKEJ_03863	PMCCMJJG_03608	JABMHJBH_00435	JLHLHDHO_03531	MJDLGHNJ_01767	HDPLGHEC_03336	LALJGDJP_02577	AMPAIDKH_01994	HJCCPJGA_03791	DPEFMPMM_02378	FANAKADK_01828	JPIHOHJM_01588	ENDFAOEE_00156	ELCIIIOI_00205	DIGBJDED_02331			HKLHENDK_00581	ANAJOKHG_02986		PACLHLMK_00564	PHLDNOJM_00618	AMDJCNFK_02514	NMKILJEC_00566	ILFPHLJN_00565	OPAIJILN_02851	LFCHLFPA_02615	MKKBEAPF_00577	LDOHNLLP_03849	KKLEFJGG_00358	LMAMLPLB_00744	FELNILLC_00583	BIGMAKJJ_00617	EDKEAHCN_02848	LFAMGJOF_00586			GLDLMKBK_01228	OIJBFBFE_02464			HFGOBLFD_02468	DOOKBFCP_04134
group_2095		hypothetical protein	89	89	1	1	2431	3	17		317	317	317	HKENICBM_03115	HJDENGKK_02348	BBAAMNLK_04034	LPBGPNHH_01388	EDFJMCDG_02931	CICEGGBK_03115	GKMGFNIA_02307	NBAKFMBP_03906	CNMPHKGH_03809	LFAAHBCG_03150	GOFAOADL_02675	GMBMNCDI_02836		CGELFBLF_02682	PNGIJFHD_03988			CFNLGPOM_03788	HOOJJOGA_04067	NDGLBKPH_04097	AJLDLCPI_03238	JMOJOLJO_03122			LNBFICMI_01332	OPMMHONK_00702	MGPFGCJB_02634	HAKPPKND_02760	KBHBLDEP_04219	AJNBOAKI_04135	JNHPMPDG_03915		FHLAGPMC_00176		KIFCDNKF_02072	EKPPDIMF_03028				JFIPANDB_02674	EPKPKENJ_03131	MMADKOGC_03005	KDIOLILN_03668	FNOCLGDL_00591				PLNGMFMC_00152	PMNPFLFH_01968	KMMHAPHE_02637	DAKIAJKA_00988	DAMBNCEP_04001	BOFBBAEC_00197	GAJFFGJC_00377	FPHGBAPG_01808	IHFOAOJE_02627	MJMDFIDC_00730	DCPPKNBK_02174	LGCJFKCG_02489	FDKFJPLN_03153			GKFJCOBI_04439	CAFBOGFB_02551	KLBIFALE_01707	KNKMBMON_02627		FFHCMKLH_04150	DHGDBBMO_00478	BACLFNFH_02341	JEGDLDKH_03017	HPAKGNOG_02993		HBAOKKPJ_03752	OMKEMDMP_00040	KELKFAKO_02182	HCCIEOEE_01585					DIKBBCCM_01550	NIGJCIJH_02631	JMNAFIJH_02832	ACMPIBPD_03136	KCHKEKEE_02635	EDKAPNMK_01488				CEOMNPHG_02216				JLHLHDHO_02344		HDPLGHEC_01955	LALJGDJP_03540	AMPAIDKH_02885	HJCCPJGA_01892	DPEFMPMM_03103	FANAKADK_01934	JPIHOHJM_02040	ENDFAOEE_03745	ELCIIIOI_00276	DIGBJDED_02457	DAOIHIDB_00169	OINACCMD_00169			LECHALIL_01351									LDOHNLLP_03919							DHPMIMEJ_00583	NBBGLEEA_02671	GLDLMKBK_03335	OIJBFBFE_01537	PBLOGLFO_01915	ELEJBKKI_00496			MMOMOLMB_03017
group_3226		hypothetical protein	89	89	1	1	2428	3	21		209	209	209	HKENICBM_03118	HJDENGKK_02351	BBAAMNLK_04037	LPBGPNHH_01385	EDFJMCDG_02934	CICEGGBK_03118	GKMGFNIA_02310	NBAKFMBP_03903	CNMPHKGH_03806	LFAAHBCG_03153	GOFAOADL_02672	GMBMNCDI_02833		CGELFBLF_02685	PNGIJFHD_03991			CFNLGPOM_03785	HOOJJOGA_04070	NDGLBKPH_04100	AJLDLCPI_03241	JMOJOLJO_03125			LNBFICMI_01335	OPMMHONK_00699	MGPFGCJB_02637	HAKPPKND_02757	KBHBLDEP_04222	AJNBOAKI_04138	JNHPMPDG_03918		FHLAGPMC_00173		KIFCDNKF_02075	EKPPDIMF_03031				JFIPANDB_02671	EPKPKENJ_03134	MMADKOGC_03008	KDIOLILN_03671	FNOCLGDL_00588				PLNGMFMC_00155	PMNPFLFH_01971	KMMHAPHE_02634	DAKIAJKA_00985	DAMBNCEP_04004	BOFBBAEC_00194	GAJFFGJC_00374	FPHGBAPG_01811	IHFOAOJE_03319	MJMDFIDC_00726	DCPPKNBK_02177	LGCJFKCG_02492	FDKFJPLN_03150			GKFJCOBI_04436	CAFBOGFB_02548	KLBIFALE_01704	KNKMBMON_02624		FFHCMKLH_04147	DHGDBBMO_00475	BACLFNFH_02338	JEGDLDKH_03020	HPAKGNOG_02996		HBAOKKPJ_03748	OMKEMDMP_00037	KELKFAKO_02185	HCCIEOEE_01588					DIKBBCCM_01553	NIGJCIJH_02628	JMNAFIJH_02835	ACMPIBPD_03139	KCHKEKEE_02632	EDKAPNMK_01485				CEOMNPHG_02219				JLHLHDHO_02341		HDPLGHEC_01958	LALJGDJP_03543	AMPAIDKH_02888	HJCCPJGA_01889	DPEFMPMM_03100	FANAKADK_01937	JPIHOHJM_02037	ENDFAOEE_03748	ELCIIIOI_00279	DIGBJDED_02460	DAOIHIDB_00166	OINACCMD_00166			LECHALIL_01354									LDOHNLLP_03922							DHPMIMEJ_00586	NBBGLEEA_02668	GLDLMKBK_03339	OIJBFBFE_01533	PBLOGLFO_01912	ELEJBKKI_00493			MMOMOLMB_03020
mltF_2		Membrane-bound lytic murein transglycosylase F	89	89	1	1	2437	3	5		572	605	576	HKENICBM_03109	HJDENGKK_02342	BBAAMNLK_04028	LPBGPNHH_01394	EDFJMCDG_02925	CICEGGBK_03109	GKMGFNIA_02301	NBAKFMBP_03912	CNMPHKGH_03815	LFAAHBCG_03144	GOFAOADL_02681	GMBMNCDI_02842		CGELFBLF_02676	PNGIJFHD_03982			CFNLGPOM_03794	HOOJJOGA_04061	NDGLBKPH_04091	AJLDLCPI_03232	JMOJOLJO_03116			LNBFICMI_01326	OPMMHONK_00708	MGPFGCJB_02628	HAKPPKND_02766	KBHBLDEP_04213	AJNBOAKI_04129	JNHPMPDG_03909		FHLAGPMC_00182		KIFCDNKF_02066	EKPPDIMF_03022				JFIPANDB_02680	EPKPKENJ_03125	MMADKOGC_02999	KDIOLILN_03662	FNOCLGDL_00597				PLNGMFMC_00146	PMNPFLFH_01962	KMMHAPHE_02643	DAKIAJKA_00994	DAMBNCEP_01136	BOFBBAEC_00203	GAJFFGJC_00383	FPHGBAPG_01802	IHFOAOJE_02633	MJMDFIDC_00736	DCPPKNBK_02168	LGCJFKCG_02483	FDKFJPLN_03159			GKFJCOBI_04445	CAFBOGFB_02557	KLBIFALE_01713	KNKMBMON_02633		FFHCMKLH_04156	DHGDBBMO_00484	BACLFNFH_02347	JEGDLDKH_03011	HPAKGNOG_02987		HBAOKKPJ_03758	OMKEMDMP_00046	KELKFAKO_02176	HCCIEOEE_01579					DIKBBCCM_01544	NIGJCIJH_02637	JMNAFIJH_02826	ACMPIBPD_03130	KCHKEKEE_02641	EDKAPNMK_01494				CEOMNPHG_02210				JLHLHDHO_02350		HDPLGHEC_01949	LALJGDJP_03534	AMPAIDKH_02879	HJCCPJGA_01898	DPEFMPMM_03109	FANAKADK_01928	JPIHOHJM_02046	ENDFAOEE_03739	ELCIIIOI_00270	DIGBJDED_02451	DAOIHIDB_00175	OINACCMD_00175			LECHALIL_01345									LDOHNLLP_03913							DHPMIMEJ_00577	NBBGLEEA_02677	GLDLMKBK_03329	OIJBFBFE_01543	PBLOGLFO_01921	ELEJBKKI_00502			MMOMOLMB_03011
group_4638	dmlR_1	HTH-type transcriptional regulator DmlR	89	89	1	1	10611	8	38		908	908	908	HKENICBM_01133		BBAAMNLK_01505		EDFJMCDG_00944	CICEGGBK_01264		NBAKFMBP_01503	CNMPHKGH_01717	LFAAHBCG_01327	GOFAOADL_01244	GMBMNCDI_01477			PNGIJFHD_01620			CFNLGPOM_01481	HOOJJOGA_01614	NDGLBKPH_01488	AJLDLCPI_01221	JMOJOLJO_01337	PNOLOFEH_02162	EKCFEPJI_00223				HAKPPKND_01162	KBHBLDEP_00541	AJNBOAKI_03106	JNHPMPDG_03692	LPMCCNJP_03075	FHLAGPMC_04041		KIFCDNKF_01300		HDJEDGAI_01351	FGJPPKNG_03607	EEMGHMMF_03579	JFIPANDB_01249	EPKPKENJ_01117	MMADKOGC_01221	KDIOLILN_01555	FNOCLGDL_01389				PLNGMFMC_00999	PMNPFLFH_01169	KMMHAPHE_01042	DAKIAJKA_02869	DAMBNCEP_04285	BOFBBAEC_01383	GAJFFGJC_01484	FPHGBAPG_02383			DCPPKNBK_00592		FDKFJPLN_01871	GBANJAAK_02062					KNKMBMON_02544		FFHCMKLH_00458		BACLFNFH_03670			HNEAHFFJ_00853	HBAOKKPJ_00276				OHPLPICA_00491										ANIBKKCF_02480	OAOBMIJN_00879	AFKHBCNJ_00818	CEOMNPHG_02658				JLHLHDHO_02617	MJDLGHNJ_01330	HDPLGHEC_01481	LALJGDJP_00217	AMPAIDKH_02285	HJCCPJGA_04525	DPEFMPMM_02662	FANAKADK_02064	JPIHOHJM_04419	ENDFAOEE_03528	ELCIIIOI_04599				HKLHENDK_02657	ANAJOKHG_01347	LECHALIL_02192	PACLHLMK_02459	PHLDNOJM_02440	AMDJCNFK_03395	NMKILJEC_02406	ILFPHLJN_02685	OPAIJILN_01245	LFCHLFPA_01235	MKKBEAPF_02401	LDOHNLLP_03245	KKLEFJGG_02692	LMAMLPLB_02922	FELNILLC_02614	BIGMAKJJ_02458	EDKEAHCN_01200	LFAMGJOF_00767	DHPMIMEJ_02479	NBBGLEEA_01972	GLDLMKBK_03001	OIJBFBFE_03845	PBLOGLFO_01560	ELEJBKKI_02040			MMOMOLMB_00516
group_4867		hypothetical protein	89	89	1	1	2433	3	11		1427	1427	1427	HKENICBM_03113	HJDENGKK_02346	BBAAMNLK_04032	LPBGPNHH_01390	EDFJMCDG_02929	CICEGGBK_03113	GKMGFNIA_02305	NBAKFMBP_03908	CNMPHKGH_03811	LFAAHBCG_03148	GOFAOADL_02677	GMBMNCDI_02838		CGELFBLF_02680	PNGIJFHD_03986			CFNLGPOM_03790	HOOJJOGA_04065	NDGLBKPH_04095	AJLDLCPI_03236	JMOJOLJO_03120			LNBFICMI_01330	OPMMHONK_00704	MGPFGCJB_02632	HAKPPKND_02762	KBHBLDEP_04217	AJNBOAKI_04133	JNHPMPDG_03913		FHLAGPMC_00178		KIFCDNKF_02070	EKPPDIMF_03026				JFIPANDB_02676	EPKPKENJ_03129	MMADKOGC_03003	KDIOLILN_03666	FNOCLGDL_00593				PLNGMFMC_00150	PMNPFLFH_01966	KMMHAPHE_02639	DAKIAJKA_00990	DAMBNCEP_01140	BOFBBAEC_00199	GAJFFGJC_00379	FPHGBAPG_01806	IHFOAOJE_02629	MJMDFIDC_00732	DCPPKNBK_02172	LGCJFKCG_02487	FDKFJPLN_03155			GKFJCOBI_04441	CAFBOGFB_02553	KLBIFALE_01709	KNKMBMON_02629		FFHCMKLH_04152	DHGDBBMO_00480	BACLFNFH_02343	JEGDLDKH_03015	HPAKGNOG_02991		HBAOKKPJ_03754	OMKEMDMP_00042	KELKFAKO_02180	HCCIEOEE_01583					DIKBBCCM_01548	NIGJCIJH_02633	JMNAFIJH_02830	ACMPIBPD_03134	KCHKEKEE_02637	EDKAPNMK_01490				CEOMNPHG_02214				JLHLHDHO_02346		HDPLGHEC_01953	LALJGDJP_03538	AMPAIDKH_02883	HJCCPJGA_01894	DPEFMPMM_03105	FANAKADK_01932	JPIHOHJM_02042	ENDFAOEE_03743	ELCIIIOI_00274	DIGBJDED_02455	DAOIHIDB_00171	OINACCMD_00171			LECHALIL_01349									LDOHNLLP_03917							DHPMIMEJ_00581	NBBGLEEA_02673	GLDLMKBK_03333	OIJBFBFE_01539	PBLOGLFO_01917	ELEJBKKI_00498			MMOMOLMB_03015
group_4869		hypothetical protein	89	89	1	1	2418	3	47		632	632	632	HKENICBM_03125	HJDENGKK_02358	BBAAMNLK_04044	LPBGPNHH_01378	EDFJMCDG_02941	CICEGGBK_03125	GKMGFNIA_02317	NBAKFMBP_03896	CNMPHKGH_03799	LFAAHBCG_03160	GOFAOADL_02665	GMBMNCDI_02826		CGELFBLF_02692	PNGIJFHD_03998			CFNLGPOM_03778	HOOJJOGA_04077	NDGLBKPH_04107	AJLDLCPI_03248	JMOJOLJO_03132			LNBFICMI_01342	OPMMHONK_00692	MGPFGCJB_02644	HAKPPKND_02750	KBHBLDEP_04229	AJNBOAKI_04145	JNHPMPDG_03925		FHLAGPMC_00166		KIFCDNKF_04087	EKPPDIMF_03038				JFIPANDB_02664	EPKPKENJ_03141	MMADKOGC_03015	KDIOLILN_03678	FNOCLGDL_00581				PLNGMFMC_00162	PMNPFLFH_01978	KMMHAPHE_02627	DAKIAJKA_00978	DAMBNCEP_04011	BOFBBAEC_00187	GAJFFGJC_00367	FPHGBAPG_01818	IHFOAOJE_03312	MJMDFIDC_00719	DCPPKNBK_02184	LGCJFKCG_02499	FDKFJPLN_03143			GKFJCOBI_04428	CAFBOGFB_02540	KLBIFALE_01697	KNKMBMON_02617		FFHCMKLH_04140	DHGDBBMO_00468	BACLFNFH_02331	JEGDLDKH_03027	HPAKGNOG_03003		HBAOKKPJ_03741	OMKEMDMP_00030	KELKFAKO_02192	HCCIEOEE_01595					DIKBBCCM_01560	NIGJCIJH_02620	JMNAFIJH_02842	ACMPIBPD_03146	KCHKEKEE_02625	EDKAPNMK_01478				CEOMNPHG_02226				JLHLHDHO_02334		HDPLGHEC_01965	LALJGDJP_01030	AMPAIDKH_02895	HJCCPJGA_01882	DPEFMPMM_03093	FANAKADK_01944	JPIHOHJM_02030	ENDFAOEE_03755	ELCIIIOI_00286	DIGBJDED_02467	DAOIHIDB_00159	OINACCMD_00159			LECHALIL_01361									LDOHNLLP_03929							DHPMIMEJ_00593	NBBGLEEA_02660	GLDLMKBK_03346	OIJBFBFE_01526	PBLOGLFO_01905	ELEJBKKI_00486			MMOMOLMB_03027
group_553		hypothetical protein	89	89	1	1	4312	1	1742		206	233	206	HKENICBM_02383	HJDENGKK_02755		LPBGPNHH_02391	EDFJMCDG_02123	CICEGGBK_02307	GKMGFNIA_02614			LFAAHBCG_02384	GOFAOADL_02290	GMBMNCDI_02580									AJLDLCPI_02428	JMOJOLJO_02356	PNOLOFEH_02892	EKCFEPJI_03064		OPMMHONK_01821	MGPFGCJB_01975	HAKPPKND_02377		AJNBOAKI_00454	JNHPMPDG_01279	LPMCCNJP_00409	FHLAGPMC_01959	IJEPNFOB_03723	KIFCDNKF_02237		HDJEDGAI_01788			JFIPANDB_02328	EPKPKENJ_02325			FNOCLGDL_02140	JPIEHJPL_02091	LFAEPDBB_01825	FPKJKNIH_01803			KMMHAPHE_02292	DAKIAJKA_02205	DAMBNCEP_03278	BOFBBAEC_02415	GAJFFGJC_02576	FPHGBAPG_01279	IHFOAOJE_02338				FDKFJPLN_00786	GBANJAAK_02536					KNKMBMON_03451	MMMHCOIE_01075		DHGDBBMO_01351	BACLFNFH_01666		HPAKGNOG_03381	HNEAHFFJ_02382	HBAOKKPJ_01710		KELKFAKO_03693		OHPLPICA_02482						JMNAFIJH_02987	ACMPIBPD_01121	KCHKEKEE_02278	EDKAPNMK_02389	ANIBKKCF_01052	OAOBMIJN_02235	AFKHBCNJ_03021					JLHLHDHO_01459		HDPLGHEC_02468	LALJGDJP_04316	AMPAIDKH_04086	HJCCPJGA_02909	DPEFMPMM_00051	FANAKADK_01095	JPIHOHJM_03809	ENDFAOEE_00630	ELCIIIOI_02662	DIGBJDED_02918	DAOIHIDB_02480	OINACCMD_02476	HKLHENDK_01610	ANAJOKHG_02297	LECHALIL_01750	PACLHLMK_01617	PHLDNOJM_01599	AMDJCNFK_01417	NMKILJEC_01589	ILFPHLJN_01642	OPAIJILN_02340	LFCHLFPA_02179	MKKBEAPF_01613		KKLEFJGG_01646	LMAMLPLB_01762	FELNILLC_01582	BIGMAKJJ_01610	EDKEAHCN_02157	LFAMGJOF_01663	DHPMIMEJ_01405	NBBGLEEA_00201			PBLOGLFO_02236	ELEJBKKI_00756			MMOMOLMB_03745
group_701		hypothetical protein	89	89	1	1	9850	85	10		122	182	168		HJDENGKK_00530	BBAAMNLK_04622	LPBGPNHH_00540			GKMGFNIA_00482	NBAKFMBP_04677	CNMPHKGH_04659				CNEOGNGO_00593	CGELFBLF_01378	PNGIJFHD_04656	IDMKIODH_04065	ABEKIGHM_01798	CFNLGPOM_04573	HOOJJOGA_04657	NDGLBKPH_04686					LNBFICMI_02248	OPMMHONK_00006	MGPFGCJB_01469		KBHBLDEP_01500				FHLAGPMC_02186	IJEPNFOB_00711	KIFCDNKF_00925	EKPPDIMF_00962	HDJEDGAI_02055					MMADKOGC_01878	KDIOLILN_02036		JPIEHJPL_03695	LFAEPDBB_03358	FPKJKNIH_03419	PLNGMFMC_01593	PMNPFLFH_01838			DAMBNCEP_01355			FPHGBAPG_00060	IHFOAOJE_01312	MJMDFIDC_03556	DCPPKNBK_03804	LGCJFKCG_01337			ACHMBNAG_04472	GKFJCOBI_03484	CAFBOGFB_03784	KLBIFALE_01436		MMMHCOIE_02109	FFHCMKLH_04410	DHGDBBMO_02673		JEGDLDKH_02561	HPAKGNOG_00811			OMKEMDMP_02886	KELKFAKO_01330	HCCIEOEE_00581	OHPLPICA_00172		AOONHKEI_00529	BMOPDFCF_00678	DIKBBCCM_00370	NIGJCIJH_00653	JMNAFIJH_01000	ACMPIBPD_03804	KCHKEKEE_00622	EDKAPNMK_01338	ANIBKKCF_02538	OAOBMIJN_00607	AFKHBCNJ_00111	CEOMNPHG_04584	AAIGNKEJ_04309	PMCCMJJG_04303	JABMHJBH_00209		MJDLGHNJ_03220										DIGBJDED_00676	DAOIHIDB_01381	OINACCMD_01024	HKLHENDK_00496	ANAJOKHG_00807		PACLHLMK_00373	PHLDNOJM_00427	AMDJCNFK_00449	NMKILJEC_00375	ILFPHLJN_00373	OPAIJILN_01786	LFCHLFPA_01775	MKKBEAPF_00330	LDOHNLLP_04227	KKLEFJGG_00443	LMAMLPLB_00402	FELNILLC_00498	BIGMAKJJ_00426	EDKEAHCN_00660	LFAMGJOF_00430			GLDLMKBK_01331	OIJBFBFE_03780			HFGOBLFD_00011	DOOKBFCP_04340
group_828		hypothetical protein	89	89	1	1	2435	3	8		455	455	455	HKENICBM_03111	HJDENGKK_02344	BBAAMNLK_04030	LPBGPNHH_01392	EDFJMCDG_02927	CICEGGBK_03111	GKMGFNIA_02303	NBAKFMBP_03910	CNMPHKGH_03813	LFAAHBCG_03146	GOFAOADL_02679	GMBMNCDI_02840			PNGIJFHD_03984			CFNLGPOM_03792	HOOJJOGA_04063	NDGLBKPH_04093	AJLDLCPI_03234	JMOJOLJO_03118			LNBFICMI_01328	OPMMHONK_00706	MGPFGCJB_02630	HAKPPKND_02764	KBHBLDEP_04215	AJNBOAKI_04131	JNHPMPDG_03911		FHLAGPMC_00180		KIFCDNKF_02068	EKPPDIMF_03024				JFIPANDB_02678	EPKPKENJ_03127	MMADKOGC_03001	KDIOLILN_03664	FNOCLGDL_00595				PLNGMFMC_00148	PMNPFLFH_01964	KMMHAPHE_02641	DAKIAJKA_00992	DAMBNCEP_01138	BOFBBAEC_00201	GAJFFGJC_00381	FPHGBAPG_01804	IHFOAOJE_02631	MJMDFIDC_00734	DCPPKNBK_02170	LGCJFKCG_02485	FDKFJPLN_03157			GKFJCOBI_04443	CAFBOGFB_02555	KLBIFALE_01711	KNKMBMON_02631		FFHCMKLH_04154	DHGDBBMO_00482	BACLFNFH_02345	JEGDLDKH_03013	HPAKGNOG_02989		HBAOKKPJ_03756	OMKEMDMP_00044	KELKFAKO_02178	HCCIEOEE_01581		IGKKLDHC_04442			DIKBBCCM_01546	NIGJCIJH_02635	JMNAFIJH_02828	ACMPIBPD_03132	KCHKEKEE_02639	EDKAPNMK_01492				CEOMNPHG_02212				JLHLHDHO_02348		HDPLGHEC_01951	LALJGDJP_03536	AMPAIDKH_02881	HJCCPJGA_01896	DPEFMPMM_03107	FANAKADK_01930	JPIHOHJM_02044	ENDFAOEE_03741	ELCIIIOI_00272	DIGBJDED_02453	DAOIHIDB_00173	OINACCMD_00173			LECHALIL_01347									LDOHNLLP_03915							DHPMIMEJ_00579	NBBGLEEA_02675	GLDLMKBK_03331	OIJBFBFE_01541	PBLOGLFO_01919	ELEJBKKI_00500			MMOMOLMB_03013
group_850		hypothetical protein	89	89	1	1	3	90	8		1112	1829	1771	HKENICBM_04094		BBAAMNLK_03350		EDFJMCDG_03901	CICEGGBK_03884		NBAKFMBP_03811	CNMPHKGH_03431	LFAAHBCG_04094	GOFAOADL_03874	GMBMNCDI_04198	CNEOGNGO_03663		PNGIJFHD_03305	IDMKIODH_03326	ABEKIGHM_03428	CFNLGPOM_03693	HOOJJOGA_03082	NDGLBKPH_03114	AJLDLCPI_04229	JMOJOLJO_03897			LNBFICMI_00156			HAKPPKND_03894	KBHBLDEP_03770	AJNBOAKI_01683	JNHPMPDG_02138		FHLAGPMC_01339	IJEPNFOB_02800				FGJPPKNG_02916	EEMGHMMF_02888	JFIPANDB_03875	EPKPKENJ_04014			FNOCLGDL_02587			FPKJKNIH_04264			KMMHAPHE_03977	DAKIAJKA_04090	DAMBNCEP_00603	BOFBBAEC_02692	GAJFFGJC_02865	FPHGBAPG_01469	IHFOAOJE_03542	MJMDFIDC_03739	DCPPKNBK_01914	LGCJFKCG_00689	FDKFJPLN_03717		ACHMBNAG_00959	GKFJCOBI_02171	CAFBOGFB_02356	KLBIFALE_01069	KNKMBMON_01059	MMMHCOIE_03981	FFHCMKLH_04276		BACLFNFH_02856	JEGDLDKH_00102	HPAKGNOG_02014		HBAOKKPJ_02276	OMKEMDMP_04543		HCCIEOEE_03728		IGKKLDHC_02617	AOONHKEI_03426	BMOPDFCF_03667	DIKBBCCM_00165	NIGJCIJH_02453	JMNAFIJH_00062	ACMPIBPD_03499	KCHKEKEE_04337					CEOMNPHG_05163	AAIGNKEJ_03373	PMCCMJJG_03866	JABMHJBH_02150	JLHLHDHO_00691		HDPLGHEC_01827	LALJGDJP_01821	AMPAIDKH_00857	HJCCPJGA_02822	DPEFMPMM_01280	FANAKADK_04096	JPIHOHJM_01138	ENDFAOEE_04164	ELCIIIOI_03386		DAOIHIDB_03670	OINACCMD_03897			LECHALIL_03570																DHPMIMEJ_03977	NBBGLEEA_03619	GLDLMKBK_04234	OIJBFBFE_00338	PBLOGLFO_03931	ELEJBKKI_03809	HFGOBLFD_01477	DOOKBFCP_01780	MMOMOLMB_01985
group_1036		hypothetical protein	88	88	1	1	2608	1	6430		491	491	491	HKENICBM_03011				EDFJMCDG_02827	CICEGGBK_03011				LFAAHBCG_03046	GOFAOADL_02779	GMBMNCDI_02940	CNEOGNGO_03842			IDMKIODH_03782	ABEKIGHM_03886				AJLDLCPI_03134	JMOJOLJO_03018	PNOLOFEH_04057	EKCFEPJI_02341				HAKPPKND_02864	KBHBLDEP_04471	AJNBOAKI_00446	JNHPMPDG_01474	LPMCCNJP_01300		IJEPNFOB_02500	KIFCDNKF_01946		HDJEDGAI_03824			JFIPANDB_02779	EPKPKENJ_03026				JPIEHJPL_04067	LFAEPDBB_02769	FPKJKNIH_02594			KMMHAPHE_02742	DAKIAJKA_01431	DAMBNCEP_03345			FPHGBAPG_04094	IHFOAOJE_01722	MJMDFIDC_01260		LGCJFKCG_03633	FDKFJPLN_03257	GBANJAAK_03654	ACHMBNAG_02459			KLBIFALE_02094	KNKMBMON_04189	MMMHCOIE_00209			BACLFNFH_02445	JEGDLDKH_02913		HNEAHFFJ_01745	HBAOKKPJ_01084			HCCIEOEE_01481	OHPLPICA_04311		AOONHKEI_03843	BMOPDFCF_03887	DIKBBCCM_01446	NIGJCIJH_02735					ANIBKKCF_01978	OAOBMIJN_02638	AFKHBCNJ_01608	CEOMNPHG_03636	AAIGNKEJ_03829	PMCCMJJG_03643	JABMHJBH_02858	JLHLHDHO_03567	MJDLGHNJ_01801	HDPLGHEC_03372	LALJGDJP_01200	AMPAIDKH_03712	HJCCPJGA_03755	DPEFMPMM_03269	FANAKADK_03540	JPIHOHJM_03721	ENDFAOEE_00189	ELCIIIOI_01674				HKLHENDK_00547	ANAJOKHG_02952	LECHALIL_01247	PACLHLMK_00598	PHLDNOJM_00652	AMDJCNFK_02480	NMKILJEC_00600	ILFPHLJN_00599	OPAIJILN_02817	LFCHLFPA_02649	MKKBEAPF_00543		KKLEFJGG_00392	LMAMLPLB_00778	FELNILLC_00549	BIGMAKJJ_00651	EDKEAHCN_02814	LFAMGJOF_00552		NBBGLEEA_04268			PBLOGLFO_03024		HFGOBLFD_03107	DOOKBFCP_04099
sfmD		Outer membrane usher protein SfmD	88	88	1	1	9261	66	3		1718	2612	2601	HKENICBM_03826		BBAAMNLK_00008		EDFJMCDG_03630	CICEGGBK_03519		NBAKFMBP_00008	CNMPHKGH_00008	LFAAHBCG_03861	GOFAOADL_03807	GMBMNCDI_03930	CNEOGNGO_02870		PNGIJFHD_00008	IDMKIODH_02625	ABEKIGHM_02871	CFNLGPOM_00134	HOOJJOGA_00008	NDGLBKPH_00008	AJLDLCPI_03890	JMOJOLJO_03834	PNOLOFEH_00817	EKCFEPJI_01867	LNBFICMI_00768			HAKPPKND_03962	KBHBLDEP_01317	AJNBOAKI_01170		LPMCCNJP_01837			KIFCDNKF_00417	EKPPDIMF_00052	HDJEDGAI_04346	FGJPPKNG_02237	EEMGHMMF_02464	JFIPANDB_03480	EPKPKENJ_03167				JPIEHJPL_02722	LFAEPDBB_02454				KMMHAPHE_03773	DAKIAJKA_03711							DCPPKNBK_03769	LGCJFKCG_04645	FDKFJPLN_00429	GBANJAAK_01150	ACHMBNAG_00541	GKFJCOBI_02484	CAFBOGFB_02805		KNKMBMON_02720		FFHCMKLH_02391		BACLFNFH_00360	JEGDLDKH_01636	HPAKGNOG_03615	HNEAHFFJ_04131	HBAOKKPJ_02900			HCCIEOEE_00474	OHPLPICA_01789		AOONHKEI_02801	BMOPDFCF_02734	DIKBBCCM_03508	NIGJCIJH_03623	JMNAFIJH_03585	ACMPIBPD_03185	KCHKEKEE_03258		ANIBKKCF_03709	OAOBMIJN_01604	AFKHBCNJ_02393		AAIGNKEJ_02748	PMCCMJJG_02920	JABMHJBH_01364										ENDFAOEE_01700	ELCIIIOI_01405		DAOIHIDB_02963	OINACCMD_02958	HKLHENDK_03242	ANAJOKHG_03646	LECHALIL_04316	PACLHLMK_02954	PHLDNOJM_03820	AMDJCNFK_04320	NMKILJEC_02894	ILFPHLJN_03251	OPAIJILN_03853	LFCHLFPA_03787	MKKBEAPF_02828		KKLEFJGG_03764	LMAMLPLB_00892	FELNILLC_03575	BIGMAKJJ_03526	EDKEAHCN_03897	LFAMGJOF_02900					PBLOGLFO_03455			DOOKBFCP_01548
group_231		hypothetical protein	88	88	1	1	2430	3	18		1124	2366	2336	HKENICBM_03116	HJDENGKK_02349	BBAAMNLK_04035	LPBGPNHH_01387	EDFJMCDG_02932	CICEGGBK_03116	GKMGFNIA_02308	NBAKFMBP_03905	CNMPHKGH_03808	LFAAHBCG_03151	GOFAOADL_02674	GMBMNCDI_02835		CGELFBLF_02683	PNGIJFHD_03989			CFNLGPOM_03787	HOOJJOGA_04068	NDGLBKPH_04098	AJLDLCPI_03239	JMOJOLJO_03123			LNBFICMI_01333	OPMMHONK_00701	MGPFGCJB_02635	HAKPPKND_02759	KBHBLDEP_04220	AJNBOAKI_04136	JNHPMPDG_03916		FHLAGPMC_00175			EKPPDIMF_03029				JFIPANDB_02673	EPKPKENJ_03132	MMADKOGC_03006	KDIOLILN_03669	FNOCLGDL_00590				PLNGMFMC_00153	PMNPFLFH_01969	KMMHAPHE_02636	DAKIAJKA_00987	DAMBNCEP_04002	BOFBBAEC_00196	GAJFFGJC_00376	FPHGBAPG_01809	IHFOAOJE_03321	MJMDFIDC_00729	DCPPKNBK_02175	LGCJFKCG_02490	FDKFJPLN_03152			GKFJCOBI_04438	CAFBOGFB_02550	KLBIFALE_01706	KNKMBMON_02626		FFHCMKLH_04149	DHGDBBMO_00477	BACLFNFH_02340	JEGDLDKH_03018	HPAKGNOG_02994		HBAOKKPJ_03750	OMKEMDMP_00039	KELKFAKO_02183	HCCIEOEE_01586					DIKBBCCM_01551	NIGJCIJH_02630	JMNAFIJH_02833	ACMPIBPD_03137	KCHKEKEE_02634	EDKAPNMK_01487				CEOMNPHG_02217				JLHLHDHO_02343		HDPLGHEC_01956	LALJGDJP_03541	AMPAIDKH_02886	HJCCPJGA_01891	DPEFMPMM_03102	FANAKADK_01935	JPIHOHJM_02039	ENDFAOEE_03746	ELCIIIOI_00277	DIGBJDED_02458	DAOIHIDB_00168	OINACCMD_00168			LECHALIL_01352									LDOHNLLP_03920							DHPMIMEJ_00584	NBBGLEEA_02670	GLDLMKBK_03337	OIJBFBFE_01535	PBLOGLFO_01914	ELEJBKKI_00495			MMOMOLMB_03018
group_3213		hypothetical protein	88	88	1	1	2607	1	6428		293	293	293	HKENICBM_03012				EDFJMCDG_02828	CICEGGBK_03012				LFAAHBCG_03047	GOFAOADL_02778	GMBMNCDI_02939	CNEOGNGO_03841			IDMKIODH_03783	ABEKIGHM_03887				AJLDLCPI_03135	JMOJOLJO_03019	PNOLOFEH_04056	EKCFEPJI_02340				HAKPPKND_02863	KBHBLDEP_04472	AJNBOAKI_00447	JNHPMPDG_01475	LPMCCNJP_01301		IJEPNFOB_02501	KIFCDNKF_01947		HDJEDGAI_03823			JFIPANDB_02778	EPKPKENJ_03027				JPIEHJPL_04066	LFAEPDBB_02768	FPKJKNIH_02595			KMMHAPHE_02741	DAKIAJKA_01432	DAMBNCEP_03344			FPHGBAPG_04095	IHFOAOJE_01723	MJMDFIDC_01259		LGCJFKCG_03634	FDKFJPLN_03256	GBANJAAK_03653	ACHMBNAG_02460			KLBIFALE_02093	KNKMBMON_04188	MMMHCOIE_00208			BACLFNFH_02444	JEGDLDKH_02914		HNEAHFFJ_01744	HBAOKKPJ_01085			HCCIEOEE_01482	OHPLPICA_04310		AOONHKEI_03842	BMOPDFCF_03888	DIKBBCCM_01447	NIGJCIJH_02734					ANIBKKCF_01979	OAOBMIJN_02637	AFKHBCNJ_01607	CEOMNPHG_03635	AAIGNKEJ_03830	PMCCMJJG_03642	JABMHJBH_02859	JLHLHDHO_03566	MJDLGHNJ_01800	HDPLGHEC_03371	LALJGDJP_01201	AMPAIDKH_03713	HJCCPJGA_03756	DPEFMPMM_03270	FANAKADK_03539	JPIHOHJM_03722	ENDFAOEE_00188	ELCIIIOI_01673				HKLHENDK_00548	ANAJOKHG_02953	LECHALIL_01248	PACLHLMK_00597	PHLDNOJM_00651	AMDJCNFK_02481	NMKILJEC_00599	ILFPHLJN_00598	OPAIJILN_02818	LFCHLFPA_02648	MKKBEAPF_00544		KKLEFJGG_00391	LMAMLPLB_00777	FELNILLC_00550	BIGMAKJJ_00650	EDKEAHCN_02815	LFAMGJOF_00553		NBBGLEEA_04269			PBLOGLFO_03025		HFGOBLFD_03108	DOOKBFCP_04100
group_3540		hypothetical protein	88	88	1	1	2424	3	52		893	1547	1536	HKENICBM_03122	HJDENGKK_02355	BBAAMNLK_04041	LPBGPNHH_01381	EDFJMCDG_02938	CICEGGBK_03122	GKMGFNIA_02314	NBAKFMBP_03899	CNMPHKGH_03802	LFAAHBCG_03157	GOFAOADL_02668	GMBMNCDI_02829		CGELFBLF_02689	PNGIJFHD_03995			CFNLGPOM_03781	HOOJJOGA_04074	NDGLBKPH_04104	AJLDLCPI_03245	JMOJOLJO_03129			LNBFICMI_01339	OPMMHONK_00695	MGPFGCJB_02641	HAKPPKND_02753	KBHBLDEP_04226	AJNBOAKI_04142	JNHPMPDG_03922		FHLAGPMC_00169			EKPPDIMF_03035				JFIPANDB_02667	EPKPKENJ_03138	MMADKOGC_03012	KDIOLILN_03675	FNOCLGDL_00584				PLNGMFMC_00159	PMNPFLFH_01975	KMMHAPHE_02630	DAKIAJKA_00981	DAMBNCEP_04008	BOFBBAEC_00190	GAJFFGJC_00370	FPHGBAPG_01815	IHFOAOJE_03315	MJMDFIDC_00722	DCPPKNBK_02181	LGCJFKCG_02496	FDKFJPLN_03146			GKFJCOBI_04432	CAFBOGFB_02544	KLBIFALE_01700	KNKMBMON_02620		FFHCMKLH_04143	DHGDBBMO_00471	BACLFNFH_02334	JEGDLDKH_03024	HPAKGNOG_03000		HBAOKKPJ_03744	OMKEMDMP_00033	KELKFAKO_02189	HCCIEOEE_01592					DIKBBCCM_01557	NIGJCIJH_02624	JMNAFIJH_02839	ACMPIBPD_03143	KCHKEKEE_02628	EDKAPNMK_01481				CEOMNPHG_02223				JLHLHDHO_02337		HDPLGHEC_01962	LALJGDJP_01033	AMPAIDKH_02892	HJCCPJGA_01885	DPEFMPMM_03096	FANAKADK_01941	JPIHOHJM_02033	ENDFAOEE_03752	ELCIIIOI_00283	DIGBJDED_02464	DAOIHIDB_00162	OINACCMD_00162			LECHALIL_01358									LDOHNLLP_03926							DHPMIMEJ_00590	NBBGLEEA_02664	GLDLMKBK_03343	OIJBFBFE_01529	PBLOGLFO_01908	ELEJBKKI_00489			MMOMOLMB_03024
group_421		hypothetical protein	88	88	1	1	4508	1	1486		140	224	170	HKENICBM_02519	HJDENGKK_02889	BBAAMNLK_02651	LPBGPNHH_02525	EDFJMCDG_01987	CICEGGBK_02171	GKMGFNIA_02480	NBAKFMBP_02676	CNMPHKGH_02861	LFAAHBCG_02248	GOFAOADL_02154	GMBMNCDI_02716	CNEOGNGO_02421	CGELFBLF_03199	PNGIJFHD_02611	IDMKIODH_02321	ABEKIGHM_02142	CFNLGPOM_02725	HOOJJOGA_02789	NDGLBKPH_02696	AJLDLCPI_02291	JMOJOLJO_02220				OPMMHONK_01955	MGPFGCJB_02109	HAKPPKND_02241	KBHBLDEP_00940	AJNBOAKI_00449	JNHPMPDG_01656		FHLAGPMC_01824	IJEPNFOB_03596		EKPPDIMF_00606				JFIPANDB_02464	EPKPKENJ_02188			FNOCLGDL_02276			FPKJKNIH_01676			KMMHAPHE_02428	DAKIAJKA_04466		BOFBBAEC_02279	GAJFFGJC_02440			MJMDFIDC_03153	DCPPKNBK_04376	LGCJFKCG_00169	FDKFJPLN_00922		ACHMBNAG_04224			KLBIFALE_00203	KNKMBMON_03732	MMMHCOIE_01203	FFHCMKLH_02443	DHGDBBMO_01217	BACLFNFH_01802	JEGDLDKH_03439	HPAKGNOG_03231		HBAOKKPJ_02232	OMKEMDMP_01137	KELKFAKO_03828	HCCIEOEE_03113			AOONHKEI_02076	BMOPDFCF_02078	DIKBBCCM_02721	NIGJCIJH_03364	JMNAFIJH_03137	ACMPIBPD_01271	KCHKEKEE_02128	EDKAPNMK_02255				CEOMNPHG_02887	AAIGNKEJ_02018	PMCCMJJG_02544	JABMHJBH_03929	JLHLHDHO_01325		HDPLGHEC_02333	LALJGDJP_00877	AMPAIDKH_01479	HJCCPJGA_03445	DPEFMPMM_01555	FANAKADK_00960	JPIHOHJM_00355	ENDFAOEE_00501	ELCIIIOI_02792	DIGBJDED_03053	DAOIHIDB_02614	OINACCMD_02610			LECHALIL_01895																DHPMIMEJ_01555				PBLOGLFO_02100	ELEJBKKI_03404	HFGOBLFD_01344	DOOKBFCP_01716	MMOMOLMB_01009
group_4705		hypothetical protein	88	88	1	1	3773	264	1		794	794	794	HKENICBM_02042	HJDENGKK_02436	BBAAMNLK_02222	LPBGPNHH_02072	EDFJMCDG_02464	CICEGGBK_02648	GKMGFNIA_02933	NBAKFMBP_02220	CNMPHKGH_02319	LFAAHBCG_02725	GOFAOADL_02631	GMBMNCDI_02239	CNEOGNGO_01979	CGELFBLF_02766	PNGIJFHD_02220	IDMKIODH_01878	ABEKIGHM_02584	CFNLGPOM_02233	HOOJJOGA_02268	NDGLBKPH_02292	AJLDLCPI_02769	JMOJOLJO_02697	PNOLOFEH_00247	EKCFEPJI_04201	LNBFICMI_04029	OPMMHONK_01502	MGPFGCJB_01656	HAKPPKND_02718	KBHBLDEP_02537	AJNBOAKI_02846	JNHPMPDG_03473	LPMCCNJP_00054			KIFCDNKF_03852			FGJPPKNG_02044	EEMGHMMF_01447	JFIPANDB_01987	EPKPKENJ_02666				JPIEHJPL_02442	LFAEPDBB_02177	FPKJKNIH_02111			KMMHAPHE_01951	DAKIAJKA_02546						MJMDFIDC_02649	DCPPKNBK_02750	LGCJFKCG_00895	FDKFJPLN_00445		ACHMBNAG_01769	GKFJCOBI_00755	CAFBOGFB_03664	KLBIFALE_00170	KNKMBMON_01128		FFHCMKLH_01346	DHGDBBMO_01670	BACLFNFH_01325	JEGDLDKH_01747	HPAKGNOG_01380		HBAOKKPJ_01407	OMKEMDMP_00697	KELKFAKO_03374	HCCIEOEE_00790			AOONHKEI_02518	BMOPDFCF_02519	DIKBBCCM_00855	NIGJCIJH_00745	JMNAFIJH_04041	ACMPIBPD_00812	KCHKEKEE_02588	EDKAPNMK_02708					AAIGNKEJ_02460	PMCCMJJG_02102	JABMHJBH_01262	JLHLHDHO_01769		HDPLGHEC_02777	LALJGDJP_03457	AMPAIDKH_01964	HJCCPJGA_03219	DPEFMPMM_00632	FANAKADK_01405	JPIHOHJM_02396	ENDFAOEE_00933	ELCIIIOI_01944	DIGBJDED_02560	DAOIHIDB_00469	OINACCMD_00379			LECHALIL_01445																				PBLOGLFO_02577		HFGOBLFD_03182	DOOKBFCP_00464
yfdH_1		Prophage bactoprenol glucosyl transferase	88	88	1	1	2425	3	53		920	929	928	HKENICBM_03121	HJDENGKK_02354	BBAAMNLK_04040	LPBGPNHH_01382	EDFJMCDG_02937	CICEGGBK_03121	GKMGFNIA_02313	NBAKFMBP_03900	CNMPHKGH_03803	LFAAHBCG_03156	GOFAOADL_02669	GMBMNCDI_02830		CGELFBLF_02688	PNGIJFHD_03994			CFNLGPOM_03782	HOOJJOGA_04073	NDGLBKPH_04103	AJLDLCPI_03244	JMOJOLJO_03128			LNBFICMI_01338	OPMMHONK_00696	MGPFGCJB_02640	HAKPPKND_02754	KBHBLDEP_04225	AJNBOAKI_04141	JNHPMPDG_03921		FHLAGPMC_00170			EKPPDIMF_03034				JFIPANDB_02668	EPKPKENJ_03137	MMADKOGC_03011	KDIOLILN_03674	FNOCLGDL_00585				PLNGMFMC_00158	PMNPFLFH_01974	KMMHAPHE_02631	DAKIAJKA_00982	DAMBNCEP_04007	BOFBBAEC_00191	GAJFFGJC_00371	FPHGBAPG_01814	IHFOAOJE_03316	MJMDFIDC_00723	DCPPKNBK_02180	LGCJFKCG_02495	FDKFJPLN_03147			GKFJCOBI_04433	CAFBOGFB_02545	KLBIFALE_01701	KNKMBMON_02621		FFHCMKLH_04144	DHGDBBMO_00472	BACLFNFH_02335	JEGDLDKH_03023	HPAKGNOG_02999		HBAOKKPJ_03745	OMKEMDMP_00034	KELKFAKO_02188	HCCIEOEE_01591					DIKBBCCM_01556	NIGJCIJH_02625	JMNAFIJH_02838	ACMPIBPD_03142	KCHKEKEE_02629	EDKAPNMK_01482				CEOMNPHG_02222				JLHLHDHO_02338		HDPLGHEC_01961	LALJGDJP_03546	AMPAIDKH_02891	HJCCPJGA_01886	DPEFMPMM_03097	FANAKADK_01940	JPIHOHJM_02034	ENDFAOEE_03751	ELCIIIOI_00282	DIGBJDED_02463	DAOIHIDB_00163	OINACCMD_00163			LECHALIL_01357									LDOHNLLP_03925							DHPMIMEJ_00589	NBBGLEEA_02665	GLDLMKBK_03342	OIJBFBFE_01530	PBLOGLFO_01909	ELEJBKKI_00490			MMOMOLMB_03023
ascD		CDP-6-deoxy-L-threo-D-glycero-4-hexulose-3-dehydrase reductase	88	88	1	1	11962	1	2450		974	992	976	HKENICBM_00559	HJDENGKK_01670		LPBGPNHH_03533	EDFJMCDG_04063	CICEGGBK_01837	GKMGFNIA_01622			LFAAHBCG_01900	GOFAOADL_01817	GMBMNCDI_02050	CNEOGNGO_01819	CGELFBLF_00447		IDMKIODH_01716	ABEKIGHM_00571				AJLDLCPI_00648	JMOJOLJO_01910			LNBFICMI_02564	OPMMHONK_02707	MGPFGCJB_03206	HAKPPKND_00589		AJNBOAKI_02738	JNHPMPDG_03021									JFIPANDB_01822	EPKPKENJ_00544	MMADKOGC_00155	KDIOLILN_01017	FNOCLGDL_04587				PLNGMFMC_00462	PMNPFLFH_04395	KMMHAPHE_04364	DAKIAJKA_03229	DAMBNCEP_01492	BOFBBAEC_04157	GAJFFGJC_03987	FPHGBAPG_01161	IHFOAOJE_04353	MJMDFIDC_04401		LGCJFKCG_01505	FDKFJPLN_01298	GBANJAAK_01549	ACHMBNAG_01561	GKFJCOBI_01242	CAFBOGFB_04098	KLBIFALE_01038	KNKMBMON_02006			DHGDBBMO_03464	BACLFNFH_02097	JEGDLDKH_02679	HPAKGNOG_02697				KELKFAKO_00891	HCCIEOEE_02498			AOONHKEI_01756	BMOPDFCF_01854	DIKBBCCM_03988	NIGJCIJH_00950	JMNAFIJH_02148	ACMPIBPD_02332	KCHKEKEE_01769	EDKAPNMK_03944					AAIGNKEJ_01696	PMCCMJJG_01921	JABMHJBH_01039	JLHLHDHO_00573	MJDLGHNJ_03568	HDPLGHEC_04405	LALJGDJP_00999	AMPAIDKH_01583	HJCCPJGA_01368	DPEFMPMM_02035	FANAKADK_01803	JPIHOHJM_03224			DIGBJDED_04308	DAOIHIDB_01759	OINACCMD_02269		ANAJOKHG_01957				AMDJCNFK_04647			OPAIJILN_00634	LFCHLFPA_00624		LDOHNLLP_00210					EDKEAHCN_01811		DHPMIMEJ_03264	NBBGLEEA_01993	GLDLMKBK_02191	OIJBFBFE_03073	PBLOGLFO_01069	ELEJBKKI_02105	HFGOBLFD_03903	DOOKBFCP_00313	MMOMOLMB_01828
kdgT_2		2-keto-3-deoxygluconate permease	87	87	1	1	5369	62	4		278	953	945		HJDENGKK_01810	BBAAMNLK_03735	LPBGPNHH_01925			GKMGFNIA_01768	NBAKFMBP_03355	CNMPHKGH_03691				CNEOGNGO_04112	CGELFBLF_02155	PNGIJFHD_03460	IDMKIODH_04237	ABEKIGHM_04094	CFNLGPOM_03241	HOOJJOGA_03769	NDGLBKPH_03799			PNOLOFEH_03855	EKCFEPJI_03773	LNBFICMI_00383	OPMMHONK_01239	MGPFGCJB_04276					LPMCCNJP_01665	FHLAGPMC_04267	IJEPNFOB_02088	KIFCDNKF_00734	EKPPDIMF_02476	HDJEDGAI_03620	FGJPPKNG_03380	EEMGHMMF_03490						JPIEHJPL_00695	LFAEPDBB_04276	FPKJKNIH_02182										MJMDFIDC_00244	DCPPKNBK_03395	LGCJFKCG_01030		GBANJAAK_03107	ACHMBNAG_00099	GKFJCOBI_03225	CAFBOGFB_00293	KLBIFALE_02420		MMMHCOIE_00621	FFHCMKLH_02788	DHGDBBMO_00015		JEGDLDKH_03612	HPAKGNOG_01762	HNEAHFFJ_02933		OMKEMDMP_02658	KELKFAKO_03259	HCCIEOEE_01046	OHPLPICA_02922	IGKKLDHC_02750	AOONHKEI_04094	BMOPDFCF_04112	DIKBBCCM_00994	NIGJCIJH_03917	JMNAFIJH_03944	ACMPIBPD_04252	KCHKEKEE_04143	EDKAPNMK_02025	ANIBKKCF_01545	OAOBMIJN_03911	AFKHBCNJ_02031	CEOMNPHG_03456	AAIGNKEJ_04054	PMCCMJJG_04158	JABMHJBH_01744		MJDLGHNJ_02265			AMPAIDKH_04273							DIGBJDED_01865	DAOIHIDB_04397	OINACCMD_04418	HKLHENDK_04602	ANAJOKHG_04076		PACLHLMK_04463	PHLDNOJM_04672	AMDJCNFK_00106	NMKILJEC_04463	ILFPHLJN_04465	OPAIJILN_04060	LFCHLFPA_04114	MKKBEAPF_04599		KKLEFJGG_04569	LMAMLPLB_04296	FELNILLC_04711	BIGMAKJJ_04652	EDKEAHCN_04119	LFAMGJOF_04547							HFGOBLFD_01973	DOOKBFCP_03458
rfbC		dTDP-4-dehydrorhamnose 3,5-epimerase	87	87	1	1	11963	1	2448		548	548	548	HKENICBM_00558	HJDENGKK_01671		LPBGPNHH_03532	EDFJMCDG_04062	CICEGGBK_01838	GKMGFNIA_01623			LFAAHBCG_01901	GOFAOADL_01818	GMBMNCDI_02051	CNEOGNGO_01820	CGELFBLF_00446		IDMKIODH_01717	ABEKIGHM_00570				AJLDLCPI_00647	JMOJOLJO_01911			LNBFICMI_02563	OPMMHONK_02708	MGPFGCJB_03205	HAKPPKND_00588		AJNBOAKI_02737	JNHPMPDG_03020									JFIPANDB_01823	EPKPKENJ_00543	MMADKOGC_00154	KDIOLILN_01016	FNOCLGDL_04586				PLNGMFMC_00461	PMNPFLFH_04394	KMMHAPHE_04363	DAKIAJKA_03230		BOFBBAEC_04158	GAJFFGJC_03986	FPHGBAPG_01160	IHFOAOJE_04352	MJMDFIDC_04400		LGCJFKCG_01504	FDKFJPLN_01297	GBANJAAK_01548	ACHMBNAG_01562	GKFJCOBI_01241	CAFBOGFB_04097	KLBIFALE_01037	KNKMBMON_02007			DHGDBBMO_03463	BACLFNFH_02098	JEGDLDKH_02680	HPAKGNOG_02698				KELKFAKO_00890	HCCIEOEE_02499			AOONHKEI_01757	BMOPDFCF_01855	DIKBBCCM_03989	NIGJCIJH_00949	JMNAFIJH_02149	ACMPIBPD_02331	KCHKEKEE_01770	EDKAPNMK_03945					AAIGNKEJ_01697	PMCCMJJG_01922	JABMHJBH_01040	JLHLHDHO_00572	MJDLGHNJ_03569	HDPLGHEC_04404	LALJGDJP_00998	AMPAIDKH_01584	HJCCPJGA_01367	DPEFMPMM_02034	FANAKADK_01802	JPIHOHJM_03225			DIGBJDED_04309	DAOIHIDB_01758	OINACCMD_02270		ANAJOKHG_01958				AMDJCNFK_04646			OPAIJILN_00633	LFCHLFPA_00623		LDOHNLLP_00209					EDKEAHCN_01812		DHPMIMEJ_03263	NBBGLEEA_01994	GLDLMKBK_02190	OIJBFBFE_03074	PBLOGLFO_01068	ELEJBKKI_02104	HFGOBLFD_03904	DOOKBFCP_00312	MMOMOLMB_01827
rfbF		Glucose-1-phosphate cytidylyltransferase	87	87	1	1	11960	1	2451		662	773	771	HKENICBM_00560	HJDENGKK_01669		LPBGPNHH_03534	EDFJMCDG_04064	CICEGGBK_01836	GKMGFNIA_01621			LFAAHBCG_01899	GOFAOADL_01816	GMBMNCDI_02049	CNEOGNGO_01818	CGELFBLF_00448		IDMKIODH_01715	ABEKIGHM_00572				AJLDLCPI_00649	JMOJOLJO_01909			LNBFICMI_02565	OPMMHONK_02706	MGPFGCJB_03207	HAKPPKND_00590		AJNBOAKI_02739	JNHPMPDG_03022									JFIPANDB_01821	EPKPKENJ_00545	MMADKOGC_00156	KDIOLILN_01018	FNOCLGDL_04588				PLNGMFMC_00463	PMNPFLFH_04396	KMMHAPHE_04365	DAKIAJKA_03228	DAMBNCEP_01491	BOFBBAEC_04156	GAJFFGJC_03988	FPHGBAPG_01162	IHFOAOJE_04354	MJMDFIDC_04402		LGCJFKCG_01506	FDKFJPLN_01299	GBANJAAK_01550	ACHMBNAG_01560	GKFJCOBI_01243	CAFBOGFB_04099	KLBIFALE_01039	KNKMBMON_02005			DHGDBBMO_03465	BACLFNFH_02096	JEGDLDKH_02678	HPAKGNOG_02696				KELKFAKO_00892	HCCIEOEE_02497			AOONHKEI_01755	BMOPDFCF_01853	DIKBBCCM_03987	NIGJCIJH_00951	JMNAFIJH_02147	ACMPIBPD_02333	KCHKEKEE_01768	EDKAPNMK_03943					AAIGNKEJ_01695	PMCCMJJG_01920	JABMHJBH_01038	JLHLHDHO_00574	MJDLGHNJ_03567	HDPLGHEC_04406	LALJGDJP_01130	AMPAIDKH_01582	HJCCPJGA_01369	DPEFMPMM_02036	FANAKADK_01804	JPIHOHJM_03223			DIGBJDED_04307	DAOIHIDB_01760	OINACCMD_02268		ANAJOKHG_01956				AMDJCNFK_04648			OPAIJILN_00635	LFCHLFPA_00625		LDOHNLLP_00211					EDKEAHCN_01810		DHPMIMEJ_03265		GLDLMKBK_02192	OIJBFBFE_03072	PBLOGLFO_01070	ELEJBKKI_02106	HFGOBLFD_03902	DOOKBFCP_00314	MMOMOLMB_01829
group_3091		hypothetical protein	87	87	1	1	4086	87	2		194	194	194	HKENICBM_02252	HJDENGKK_02611	BBAAMNLK_02937	LPBGPNHH_02247	EDFJMCDG_02254	CICEGGBK_02438	GKMGFNIA_02758	NBAKFMBP_02961	CNMPHKGH_02576	LFAAHBCG_02515	GOFAOADL_02421	GMBMNCDI_02449	CNEOGNGO_02150	CGELFBLF_02937	PNGIJFHD_02896	IDMKIODH_02050	ABEKIGHM_02413	CFNLGPOM_02440	HOOJJOGA_02504	NDGLBKPH_02982	AJLDLCPI_02559	JMOJOLJO_02487			LNBFICMI_03854	OPMMHONK_01677	MGPFGCJB_01831	HAKPPKND_02508	KBHBLDEP_03593		JNHPMPDG_02785			IJEPNFOB_03855		EKPPDIMF_00326		FGJPPKNG_01868	EEMGHMMF_01271	JFIPANDB_02197	EPKPKENJ_02456	MMADKOGC_03039	KDIOLILN_03216				FPKJKNIH_01936	PLNGMFMC_02505	PMNPFLFH_00476	KMMHAPHE_02161	DAKIAJKA_02336	DAMBNCEP_00201			FPHGBAPG_04293	IHFOAOJE_02131	MJMDFIDC_02827	DCPPKNBK_04662	LGCJFKCG_00428	FDKFJPLN_00655		ACHMBNAG_03172	GKFJCOBI_00580	CAFBOGFB_03489	KLBIFALE_04233	KNKMBMON_01338	MMMHCOIE_00943	FFHCMKLH_01137	DHGDBBMO_01495	BACLFNFH_01535	JEGDLDKH_02407	HPAKGNOG_03858		HBAOKKPJ_01581	OMKEMDMP_00871	KELKFAKO_03549	HCCIEOEE_02853			AOONHKEI_02347	BMOPDFCF_02348	DIKBBCCM_01675	NIGJCIJH_03104	JMNAFIJH_04218	ACMPIBPD_00989	KCHKEKEE_02410	EDKAPNMK_02533	ANIBKKCF_01187			CEOMNPHG_05222	AAIGNKEJ_02288	PMCCMJJG_02273	JABMHJBH_00685										ENDFAOEE_00759	ELCIIIOI_02533	DIGBJDED_02774	DAOIHIDB_02348	OINACCMD_02344			LECHALIL_01614									LDOHNLLP_02629								NBBGLEEA_02258	GLDLMKBK_02858		PBLOGLFO_02367			DOOKBFCP_03308
group_3531		hypothetical protein	87	87	1	1	11038	1	1554		614	614	614		HJDENGKK_01439	BBAAMNLK_01816	LPBGPNHH_03763			GKMGFNIA_01392	NBAKFMBP_01814	CNMPHKGH_01404				CNEOGNGO_00886	CGELFBLF_00680	PNGIJFHD_01308	IDMKIODH_00783	ABEKIGHM_01504	CFNLGPOM_01792	HOOJJOGA_01302	NDGLBKPH_01799			PNOLOFEH_02478	EKCFEPJI_00539	LNBFICMI_02849	OPMMHONK_02476	MGPFGCJB_03437					LPMCCNJP_03575		IJEPNFOB_01549	KIFCDNKF_03517	EKPPDIMF_01933	HDJEDGAI_01029	FGJPPKNG_01107	EEMGHMMF_01755			MMADKOGC_01533	KDIOLILN_01243		JPIEHJPL_03988	LFAEPDBB_00100	FPKJKNIH_00616	PLNGMFMC_00687	PMNPFLFH_03641								MJMDFIDC_03408	DCPPKNBK_00903	LGCJFKCG_02045		GBANJAAK_00516	ACHMBNAG_00736	GKFJCOBI_01536	CAFBOGFB_04384	KLBIFALE_02722		MMMHCOIE_02947		DHGDBBMO_03693		JEGDLDKH_00995	HPAKGNOG_01186	HNEAHFFJ_00206		OMKEMDMP_02126	KELKFAKO_01122	HCCIEOEE_02273	OHPLPICA_01314		AOONHKEI_00823	BMOPDFCF_00973	DIKBBCCM_02011	NIGJCIJH_01174	JMNAFIJH_01890	ACMPIBPD_02590	KCHKEKEE_01511	EDKAPNMK_04197	ANIBKKCF_02163	OAOBMIJN_03309	AFKHBCNJ_01135		AAIGNKEJ_00762	PMCCMJJG_00987	JABMHJBH_03298		MJDLGHNJ_01016										DIGBJDED_01587	DAOIHIDB_02015	OINACCMD_02012	HKLHENDK_03963	ANAJOKHG_01665		PACLHLMK_03644	PHLDNOJM_03222	AMDJCNFK_03076	NMKILJEC_04050	ILFPHLJN_03813	OPAIJILN_00927	LFCHLFPA_00917	MKKBEAPF_03716	LDOHNLLP_02934	KKLEFJGG_03694	LMAMLPLB_03657	FELNILLC_03509	BIGMAKJJ_03463	EDKEAHCN_01518	LFAMGJOF_03743							HFGOBLFD_04050	DOOKBFCP_01839
group_3552		hypothetical protein	87	87	1	1	756	395	1		1271	1271	1271		HJDENGKK_04085	BBAAMNLK_02206	LPBGPNHH_04098			GKMGFNIA_03889	NBAKFMBP_02182	CNMPHKGH_02281				CNEOGNGO_03218		PNGIJFHD_02204	IDMKIODH_03048	ABEKIGHM_03151	CFNLGPOM_02160	HOOJJOGA_02230	NDGLBKPH_02219			PNOLOFEH_01243	EKCFEPJI_03537	LNBFICMI_03316	OPMMHONK_03220	MGPFGCJB_03767					LPMCCNJP_04270		IJEPNFOB_03267	KIFCDNKF_02903	EKPPDIMF_03313	HDJEDGAI_02890	FGJPPKNG_00146	EEMGHMMF_03939			MMADKOGC_03613	KDIOLILN_03944		JPIEHJPL_03335	LFAEPDBB_03993	FPKJKNIH_03849	PLNGMFMC_03812	PMNPFLFH_02468								MJMDFIDC_02977	DCPPKNBK_01694	LGCJFKCG_01732		GBANJAAK_03402	ACHMBNAG_02881	GKFJCOBI_03116	CAFBOGFB_01969	KLBIFALE_03073		MMMHCOIE_03728		DHGDBBMO_02022		JEGDLDKH_02134	HPAKGNOG_02473	HNEAHFFJ_00477		OMKEMDMP_03689	KELKFAKO_04304	HCCIEOEE_04244	OHPLPICA_03274	IGKKLDHC_00858	AOONHKEI_03150	BMOPDFCF_03226	DIKBBCCM_03136	NIGJCIJH_02164	JMNAFIJH_03460	ACMPIBPD_04024	KCHKEKEE_03700	EDKAPNMK_03283	ANIBKKCF_04130	OAOBMIJN_00049	AFKHBCNJ_03529		AAIGNKEJ_03164	PMCCMJJG_03310	JABMHJBH_02898		MJDLGHNJ_02974										DIGBJDED_03760	DAOIHIDB_03397	OINACCMD_03467	HKLHENDK_04039	ANAJOKHG_03286		PACLHLMK_04068	PHLDNOJM_04109	AMDJCNFK_02833	NMKILJEC_03545	ILFPHLJN_03893	OPAIJILN_03069	LFCHLFPA_03104	MKKBEAPF_04045	LDOHNLLP_03461	KKLEFJGG_04202	LMAMLPLB_03919	FELNILLC_04338	BIGMAKJJ_04103	EDKEAHCN_03114	LFAMGJOF_04167							HFGOBLFD_01072	DOOKBFCP_03735
rfbG		CDP-glucose 4,6-dehydratase	87	87	1	1	11959	1	2452		1079	1079	1079	HKENICBM_00561	HJDENGKK_01668		LPBGPNHH_03535	EDFJMCDG_04065	CICEGGBK_01835	GKMGFNIA_01620			LFAAHBCG_01898	GOFAOADL_01815	GMBMNCDI_02048	CNEOGNGO_01817	CGELFBLF_00449		IDMKIODH_01714	ABEKIGHM_00573				AJLDLCPI_00650	JMOJOLJO_01908			LNBFICMI_02566	OPMMHONK_02705	MGPFGCJB_03208	HAKPPKND_00591		AJNBOAKI_02740	JNHPMPDG_03023									JFIPANDB_01820	EPKPKENJ_00546	MMADKOGC_00157	KDIOLILN_01019	FNOCLGDL_04589				PLNGMFMC_00464	PMNPFLFH_04397	KMMHAPHE_04366	DAKIAJKA_03227	DAMBNCEP_01490	BOFBBAEC_04155	GAJFFGJC_03989	FPHGBAPG_01163	IHFOAOJE_04355	MJMDFIDC_04403		LGCJFKCG_01507	FDKFJPLN_01300	GBANJAAK_01551	ACHMBNAG_01559	GKFJCOBI_01244	CAFBOGFB_04100	KLBIFALE_01040	KNKMBMON_02004			DHGDBBMO_03466	BACLFNFH_02095	JEGDLDKH_02677	HPAKGNOG_02695				KELKFAKO_00893	HCCIEOEE_02496			AOONHKEI_01754	BMOPDFCF_01852	DIKBBCCM_03986	NIGJCIJH_00952	JMNAFIJH_02146	ACMPIBPD_02334	KCHKEKEE_01767	EDKAPNMK_03942					AAIGNKEJ_01694	PMCCMJJG_01919	JABMHJBH_01037	JLHLHDHO_00575	MJDLGHNJ_03566	HDPLGHEC_04407	LALJGDJP_01131	AMPAIDKH_01581	HJCCPJGA_01370	DPEFMPMM_02037	FANAKADK_01805	JPIHOHJM_03222			DIGBJDED_04306	DAOIHIDB_01761	OINACCMD_02267		ANAJOKHG_01955				AMDJCNFK_04649			OPAIJILN_00636	LFCHLFPA_00626		LDOHNLLP_00212					EDKEAHCN_01809		DHPMIMEJ_03266		GLDLMKBK_02193	OIJBFBFE_03071	PBLOGLFO_01071	ELEJBKKI_02107	HFGOBLFD_03901	DOOKBFCP_00315	MMOMOLMB_01830
nlhH		Carboxylesterase NlhH	87	87	1	1	6068	30	6		515	929	919	HKENICBM_04401		BBAAMNLK_04556		EDFJMCDG_04521	CICEGGBK_04414		NBAKFMBP_04522	CNMPHKGH_04512	LFAAHBCG_04460	GOFAOADL_04382	GMBMNCDI_04505			PNGIJFHD_04422			CFNLGPOM_00674	HOOJJOGA_04503	NDGLBKPH_04620	AJLDLCPI_04329	JMOJOLJO_04405	PNOLOFEH_01502	EKCFEPJI_01138	LNBFICMI_04157			HAKPPKND_04536		AJNBOAKI_03490	JNHPMPDG_02336	LPMCCNJP_03190			KIFCDNKF_01346		HDJEDGAI_04427			JFIPANDB_04318	EPKPKENJ_04320			FNOCLGDL_00194						KMMHAPHE_04412	DAKIAJKA_00610	DAMBNCEP_01938	BOFBBAEC_00332	GAJFFGJC_00512	FPHGBAPG_00639	IHFOAOJE_00217		DCPPKNBK_02478		FDKFJPLN_03968	GBANJAAK_04203		GKFJCOBI_02837	CAFBOGFB_02146		KNKMBMON_00045				BACLFNFH_01269		HPAKGNOG_02212	HNEAHFFJ_03494	HBAOKKPJ_03455				OHPLPICA_00216						JMNAFIJH_00187	ACMPIBPD_00163	KCHKEKEE_04495		ANIBKKCF_00257	OAOBMIJN_01896	AFKHBCNJ_02685	CEOMNPHG_03103				JLHLHDHO_00416	MJDLGHNJ_00200	HDPLGHEC_00698	LALJGDJP_02520	AMPAIDKH_03836	HJCCPJGA_00549	DPEFMPMM_03986	FANAKADK_04394	JPIHOHJM_04035	ENDFAOEE_01778	ELCIIIOI_02226		DAOIHIDB_00101	OINACCMD_00039	HKLHENDK_00839	ANAJOKHG_00039	LECHALIL_04619	PACLHLMK_00992	PHLDNOJM_00841	AMDJCNFK_00510	NMKILJEC_00937	ILFPHLJN_00932	OPAIJILN_00094	LFCHLFPA_04449	MKKBEAPF_00890		KKLEFJGG_00955	LMAMLPLB_01206	FELNILLC_00835	BIGMAKJJ_00895	EDKEAHCN_00064	LFAMGJOF_00983	DHPMIMEJ_01742	NBBGLEEA_00572			PBLOGLFO_00411	ELEJBKKI_02615			MMOMOLMB_02522
group_5130		hypothetical protein	87	87	1	1	11036	1	1552		914	914	914		HJDENGKK_01437	BBAAMNLK_01814	LPBGPNHH_03765			GKMGFNIA_01390	NBAKFMBP_01812	CNMPHKGH_01406				CNEOGNGO_00888	CGELFBLF_00682	PNGIJFHD_01310	IDMKIODH_00785	ABEKIGHM_01502	CFNLGPOM_01790	HOOJJOGA_01304	NDGLBKPH_01797			PNOLOFEH_02476	EKCFEPJI_00537	LNBFICMI_02851	OPMMHONK_02474	MGPFGCJB_03439					LPMCCNJP_03573		IJEPNFOB_01547	KIFCDNKF_03515	EKPPDIMF_01931	HDJEDGAI_01031	FGJPPKNG_01109	EEMGHMMF_01757			MMADKOGC_01531	KDIOLILN_01245		JPIEHJPL_03990	LFAEPDBB_00102	FPKJKNIH_00614	PLNGMFMC_00689	PMNPFLFH_03639								MJMDFIDC_03406	DCPPKNBK_00901	LGCJFKCG_02047		GBANJAAK_00514	ACHMBNAG_00738	GKFJCOBI_01534	CAFBOGFB_04386	KLBIFALE_02720		MMMHCOIE_02945		DHGDBBMO_03695		JEGDLDKH_00993	HPAKGNOG_01184	HNEAHFFJ_00204		OMKEMDMP_02124	KELKFAKO_01124	HCCIEOEE_02271	OHPLPICA_01316		AOONHKEI_00825	BMOPDFCF_00975	DIKBBCCM_02013	NIGJCIJH_01176	JMNAFIJH_01888	ACMPIBPD_02592	KCHKEKEE_01509	EDKAPNMK_04195	ANIBKKCF_02165	OAOBMIJN_03311	AFKHBCNJ_01133		AAIGNKEJ_00764	PMCCMJJG_00989	JABMHJBH_03300		MJDLGHNJ_01018										DIGBJDED_01585	DAOIHIDB_02017	OINACCMD_02010	HKLHENDK_03961	ANAJOKHG_01663		PACLHLMK_03646	PHLDNOJM_03224	AMDJCNFK_03078	NMKILJEC_04048	ILFPHLJN_03811	OPAIJILN_00929	LFCHLFPA_00919	MKKBEAPF_03714	LDOHNLLP_02936	KKLEFJGG_03692	LMAMLPLB_03655	FELNILLC_03507	BIGMAKJJ_03461	EDKEAHCN_01516	LFAMGJOF_03745							HFGOBLFD_04052	DOOKBFCP_01841
group_5131		hypothetical protein	87	87	1	1	11037	1	1553		158	158	158		HJDENGKK_01438	BBAAMNLK_01815	LPBGPNHH_03764			GKMGFNIA_01391	NBAKFMBP_01813	CNMPHKGH_01405				CNEOGNGO_00887	CGELFBLF_00681	PNGIJFHD_01309	IDMKIODH_00784	ABEKIGHM_01503	CFNLGPOM_01791	HOOJJOGA_01303	NDGLBKPH_01798			PNOLOFEH_02477	EKCFEPJI_00538	LNBFICMI_02850	OPMMHONK_02475	MGPFGCJB_03438					LPMCCNJP_03574		IJEPNFOB_01548	KIFCDNKF_03516	EKPPDIMF_01932	HDJEDGAI_01030	FGJPPKNG_01108	EEMGHMMF_01756			MMADKOGC_01532	KDIOLILN_01244		JPIEHJPL_03989	LFAEPDBB_00101	FPKJKNIH_00615	PLNGMFMC_00688	PMNPFLFH_03640								MJMDFIDC_03407	DCPPKNBK_00902	LGCJFKCG_02046		GBANJAAK_00515	ACHMBNAG_00737	GKFJCOBI_01535	CAFBOGFB_04385	KLBIFALE_02721		MMMHCOIE_02946		DHGDBBMO_03694		JEGDLDKH_00994	HPAKGNOG_01185	HNEAHFFJ_00205		OMKEMDMP_02125	KELKFAKO_01123	HCCIEOEE_02272	OHPLPICA_01315		AOONHKEI_00824	BMOPDFCF_00974	DIKBBCCM_02012	NIGJCIJH_01175	JMNAFIJH_01889	ACMPIBPD_02591	KCHKEKEE_01510	EDKAPNMK_04196	ANIBKKCF_02164	OAOBMIJN_03310	AFKHBCNJ_01134		AAIGNKEJ_00763	PMCCMJJG_00988	JABMHJBH_03299		MJDLGHNJ_01017										DIGBJDED_01586	DAOIHIDB_02016	OINACCMD_02011	HKLHENDK_03962	ANAJOKHG_01664		PACLHLMK_03645	PHLDNOJM_03223	AMDJCNFK_03077	NMKILJEC_04049	ILFPHLJN_03812	OPAIJILN_00928	LFCHLFPA_00918	MKKBEAPF_03715	LDOHNLLP_02935	KKLEFJGG_03693	LMAMLPLB_03656	FELNILLC_03508	BIGMAKJJ_03462	EDKEAHCN_01517	LFAMGJOF_03744							HFGOBLFD_04051	DOOKBFCP_01840
group_593		hypothetical protein	87	94	1.09	1	4746	1	2858		164	875	758	HKENICBM_02817	HJDENGKK_02072		LPBGPNHH_01663	EDFJMCDG_02635	CICEGGBK_02819	GKMGFNIA_02030			LFAAHBCG_02853	GOFAOADL_02972	GMBMNCDI_03134	CNEOGNGO_04361	CGELFBLF_02416		IDMKIODH_04350 IDMKIODH_04349	ABEKIGHM_04208				AJLDLCPI_02941	JMOJOLJO_02825	PNOLOFEH_04237	EKCFEPJI_02535	LNBFICMI_04459	OPMMHONK_00977	MGPFGCJB_02359	HAKPPKND_03079	KBHBLDEP_03585		JNHPMPDG_03755	LPMCCNJP_02640	FHLAGPMC_00460	IJEPNFOB_02345	KIFCDNKF_01752			FGJPPKNG_03268	EEMGHMMF_02974	JFIPANDB_02971	EPKPKENJ_02834			FNOCLGDL_03983			FPKJKNIH_02441			KMMHAPHE_02934	DAKIAJKA_01238		BOFBBAEC_03301	GAJFFGJC_03804						FDKFJPLN_03449	GBANJAAK_02864	ACHMBNAG_02292	GKFJCOBI_04350	CAFBOGFB_00551		KNKMBMON_02976	MMMHCOIE_00364		DHGDBBMO_00754	BACLFNFH_02638	JEGDLDKH_04128	HPAKGNOG_00383	HNEAHFFJ_01919			KELKFAKO_00238	HCCIEOEE_01290		IGKKLDHC_02439	AOONHKEI_04207 AOONHKEI_04206	BMOPDFCF_04362 BMOPDFCF_04363	DIKBBCCM_01255	NIGJCIJH_02907	JMNAFIJH_02548	ACMPIBPD_02852	KCHKEKEE_02919	EDKAPNMK_01762	ANIBKKCF_01800	OAOBMIJN_02806	AFKHBCNJ_01776	CEOMNPHG_03834	AAIGNKEJ_04353 AAIGNKEJ_04352	PMCCMJJG_04629	JABMHJBH_00502 JABMHJBH_00501	JLHLHDHO_04427		HDPLGHEC_02960	LALJGDJP_00791	AMPAIDKH_03409	HJCCPJGA_02173	DPEFMPMM_00976	FANAKADK_03191	JPIHOHJM_03535			DIGBJDED_02127	DAOIHIDB_04108	OINACCMD_04110			LECHALIL_00969																DHPMIMEJ_00241		GLDLMKBK_01607	OIJBFBFE_01664	PBLOGLFO_02832	ELEJBKKI_03295	HFGOBLFD_03833 HFGOBLFD_03832	DOOKBFCP_00783 DOOKBFCP_00782	MMOMOLMB_00176
group_644		hypothetical protein	87	87	1	1	9996	68	4		110	137	111	HKENICBM_01591		BBAAMNLK_01043		EDFJMCDG_01402	CICEGGBK_00804		NBAKFMBP_01041	CNMPHKGH_02179	LFAAHBCG_00868	GOFAOADL_00784	GMBMNCDI_01018			PNGIJFHD_02082			CFNLGPOM_01020	HOOJJOGA_02076	NDGLBKPH_01025	AJLDLCPI_01679	JMOJOLJO_00877	PNOLOFEH_00473	EKCFEPJI_02140				HAKPPKND_01620	KBHBLDEP_03326	AJNBOAKI_04423	JNHPMPDG_00709	LPMCCNJP_02785	FHLAGPMC_02312		KIFCDNKF_00860		HDJEDGAI_02186	FGJPPKNG_04052	EEMGHMMF_04252	JFIPANDB_00790	EPKPKENJ_01576	MMADKOGC_04472	KDIOLILN_04321	FNOCLGDL_04174				PLNGMFMC_01470	PMNPFLFH_00122	KMMHAPHE_01501	DAKIAJKA_01839		BOFBBAEC_04344	GAJFFGJC_04304				DCPPKNBK_00128		FDKFJPLN_02329	GBANJAAK_00706					KNKMBMON_03193		FFHCMKLH_04343		BACLFNFH_04128			HNEAHFFJ_01362	HBAOKKPJ_02030				OHPLPICA_00041										ANIBKKCF_02602	OAOBMIJN_04164	AFKHBCNJ_00341	CEOMNPHG_04090				JLHLHDHO_02475	MJDLGHNJ_03156	HDPLGHEC_01041	LALJGDJP_02356	AMPAIDKH_04144	HJCCPJGA_04030	DPEFMPMM_04509	FANAKADK_03754	JPIHOHJM_03349	ENDFAOEE_04517	ELCIIIOI_04355				HKLHENDK_00346	ANAJOKHG_00871	LECHALIL_04359	PACLHLMK_00208	PHLDNOJM_00346	AMDJCNFK_00385	NMKILJEC_00287	ILFPHLJN_00208	OPAIJILN_01722	LFCHLFPA_01711	MKKBEAPF_00496	LDOHNLLP_04097	KKLEFJGG_00593	LMAMLPLB_00236	FELNILLC_00346	BIGMAKJJ_00261	EDKEAHCN_00724	LFAMGJOF_00263	DHPMIMEJ_03882	NBBGLEEA_03438	GLDLMKBK_02755	OIJBFBFE_03713	PBLOGLFO_04127	ELEJBKKI_04354			MMOMOLMB_03457
yliI		Aldose sugar dehydrogenase YliI	86	86	1	1	9769	16	3		161	1121	911	HKENICBM_01728		BBAAMNLK_04690		EDFJMCDG_01539	CICEGGBK_00667		NBAKFMBP_04745	CNMPHKGH_04591	LFAAHBCG_00731	GOFAOADL_00647	GMBMNCDI_00881	CNEOGNGO_00525		PNGIJFHD_04588	IDMKIODH_03997	ABEKIGHM_01866	CFNLGPOM_04641	HOOJJOGA_04725	NDGLBKPH_04754	AJLDLCPI_01816	JMOJOLJO_00739	PNOLOFEH_01109	EKCFEPJI_01309				HAKPPKND_01757	KBHBLDEP_01021	AJNBOAKI_02420	JNHPMPDG_00171	LPMCCNJP_03961	FHLAGPMC_02119		KIFCDNKF_00993					JFIPANDB_00653	EPKPKENJ_01713			FNOCLGDL_04036	JPIEHJPL_03765	LFAEPDBB_03428				KMMHAPHE_01638	DAKIAJKA_01976	DAMBNCEP_01122	BOFBBAEC_04482	GAJFFGJC_04166	FPHGBAPG_00891	IHFOAOJE_00339	MJMDFIDC_04157	DCPPKNBK_03872	LGCJFKCG_02566	FDKFJPLN_02466	GBANJAAK_00860	ACHMBNAG_04404			KLBIFALE_01814	KNKMBMON_03294		FFHCMKLH_03411		BACLFNFH_04265			HNEAHFFJ_01496	HBAOKKPJ_03939					IGKKLDHC_02498	AOONHKEI_00461	BMOPDFCF_00610							ANIBKKCF_03640	OAOBMIJN_00343	AFKHBCNJ_04230	CEOMNPHG_05096	AAIGNKEJ_04241	PMCCMJJG_04371	JABMHJBH_02349	JLHLHDHO_01074		HDPLGHEC_01729	LALJGDJP_02436	AMPAIDKH_01160	HJCCPJGA_03879	DPEFMPMM_01818	FANAKADK_01523	JPIHOHJM_01482	ENDFAOEE_04651	ELCIIIOI_03038					ANAJOKHG_00740	LECHALIL_04492			AMDJCNFK_00296			OPAIJILN_01853	LFCHLFPA_01842							EDKEAHCN_00593		DHPMIMEJ_03701	NBBGLEEA_00420	GLDLMKBK_00678	OIJBFBFE_00591	PBLOGLFO_00498	ELEJBKKI_02477	HFGOBLFD_00079	DOOKBFCP_04408	MMOMOLMB_03319
group_298		hypothetical protein	86	86	1	1	591	425	1		221	221	221		HJDENGKK_00098	BBAAMNLK_00156	LPBGPNHH_00243			GKMGFNIA_00173	NBAKFMBP_00258	CNMPHKGH_00156				CNEOGNGO_03351		PNGIJFHD_02160	IDMKIODH_02915	ABEKIGHM_03018							EKCFEPJI_01894		OPMMHONK_00531	MGPFGCJB_00639		KBHBLDEP_03223			LPMCCNJP_00777			KIFCDNKF_03031		HDJEDGAI_03009		EEMGHMMF_04070					FNOCLGDL_01864								DAMBNCEP_00303	BOFBBAEC_01928	GAJFFGJC_02161	FPHGBAPG_04216	IHFOAOJE_02024		DCPPKNBK_01505			GBANJAAK_03520	ACHMBNAG_03015						FFHCMKLH_01738	DHGDBBMO_03848			HPAKGNOG_02598	HNEAHFFJ_00347	HBAOKKPJ_00833	OMKEMDMP_00482	KELKFAKO_03156		OHPLPICA_00817		AOONHKEI_03017	BMOPDFCF_03359			JMNAFIJH_00742	ACMPIBPD_04149	KCHKEKEE_03825	EDKAPNMK_00363	ANIBKKCF_04010	OAOBMIJN_00543	AFKHBCNJ_03657	CEOMNPHG_02343	AAIGNKEJ_03297	PMCCMJJG_00670	JABMHJBH_03472	JLHLHDHO_04249	MJDLGHNJ_03093	HDPLGHEC_02861	LALJGDJP_02297	AMPAIDKH_02849	HJCCPJGA_02035	DPEFMPMM_01942	FANAKADK_02722	JPIHOHJM_02791	ENDFAOEE_04495	ELCIIIOI_01382	DIGBJDED_00418	DAOIHIDB_03272	OINACCMD_03592	HKLHENDK_01026	ANAJOKHG_03407		PACLHLMK_01040	PHLDNOJM_00949	AMDJCNFK_02711	NMKILJEC_01045	ILFPHLJN_01120	OPAIJILN_02947	LFCHLFPA_02982	MKKBEAPF_01018		KKLEFJGG_01003	LMAMLPLB_01334	FELNILLC_01023	BIGMAKJJ_01023	EDKEAHCN_02992	LFAMGJOF_01170	DHPMIMEJ_01924	NBBGLEEA_03083	GLDLMKBK_01018	OIJBFBFE_01349		ELEJBKKI_01468	HFGOBLFD_00939	DOOKBFCP_03602	MMOMOLMB_01349
mngR_1		Mannosyl-D-glycerate transport/metabolism system repressor MngR	86	86	1	1	1032	25	1		620	743	740	HKENICBM_03177	HJDENGKK_03894	BBAAMNLK_04230	LPBGPNHH_03909	EDFJMCDG_03297	CICEGGBK_03484	GKMGFNIA_04080	NBAKFMBP_04142	CNMPHKGH_04047	LFAAHBCG_03519	GOFAOADL_03467	GMBMNCDI_03587		CGELFBLF_04076	PNGIJFHD_04045			CFNLGPOM_04023	HOOJJOGA_04125	NDGLBKPH_04155	AJLDLCPI_00286	JMOJOLJO_03492		EKCFEPJI_03721		OPMMHONK_03410	MGPFGCJB_03577	HAKPPKND_03263	KBHBLDEP_01467	AJNBOAKI_00275	JNHPMPDG_04357	LPMCCNJP_04086				EKPPDIMF_03123	HDJEDGAI_02696	FGJPPKNG_04201	EEMGHMMF_00029	JFIPANDB_03464	EPKPKENJ_03805	MMADKOGC_03805	KDIOLILN_00437	FNOCLGDL_03647				PLNGMFMC_03620	PMNPFLFH_01027	KMMHAPHE_03103	DAKIAJKA_03726	DAMBNCEP_03524	BOFBBAEC_03717	GAJFFGJC_03460	FPHGBAPG_00438	IHFOAOJE_01807	MJMDFIDC_02572	DCPPKNBK_01293	LGCJFKCG_01925	FDKFJPLN_04446	GBANJAAK_03221				KLBIFALE_02278	KNKMBMON_01479			DHGDBBMO_02212	BACLFNFH_00554	JEGDLDKH_01943	HPAKGNOG_02286			OMKEMDMP_03893	KELKFAKO_04116	HCCIEOEE_04053	OHPLPICA_03468				DIKBBCCM_00251	NIGJCIJH_02357	JMNAFIJH_03274	ACMPIBPD_00291	KCHKEKEE_03513	EDKAPNMK_03473	ANIBKKCF_00028	OAOBMIJN_03558	AFKHBCNJ_03337	CEOMNPHG_03412					MJDLGHNJ_02785										DIGBJDED_03950	DAOIHIDB_03584	OINACCMD_03281		ANAJOKHG_03095	LECHALIL_03657			AMDJCNFK_03025			OPAIJILN_03261	LFCHLFPA_03296		LDOHNLLP_03654					EDKEAHCN_03306		DHPMIMEJ_03639	NBBGLEEA_02425			PBLOGLFO_03115	ELEJBKKI_02136			MMOMOLMB_01924
group_437		hypothetical protein	86	86	1	1	6279	291	1		122	122	122	HKENICBM_04485		BBAAMNLK_04433		EDFJMCDG_04437	CICEGGBK_04330		NBAKFMBP_04646	CNMPHKGH_04388	LFAAHBCG_04376	GOFAOADL_04466	GMBMNCDI_04589			PNGIJFHD_04545			CFNLGPOM_00922	HOOJJOGA_04626	NDGLBKPH_04497	AJLDLCPI_04413	JMOJOLJO_04489	PNOLOFEH_01434					HAKPPKND_04452	KBHBLDEP_03336	AJNBOAKI_00367	JNHPMPDG_02528			IJEPNFOB_04198		EKPPDIMF_01999	HDJEDGAI_04506	FGJPPKNG_00347	EEMGHMMF_00498	JFIPANDB_04402	EPKPKENJ_04404	MMADKOGC_00426	KDIOLILN_00147	FNOCLGDL_00278	JPIEHJPL_00224	LFAEPDBB_04439	FPKJKNIH_00015	PLNGMFMC_04425	PMNPFLFH_02714	KMMHAPHE_04496	DAKIAJKA_00694	DAMBNCEP_00018	BOFBBAEC_00683	GAJFFGJC_00906	FPHGBAPG_01762	IHFOAOJE_01465		DCPPKNBK_01577		FDKFJPLN_04052	GBANJAAK_04282					KNKMBMON_00129	MMMHCOIE_03505	FFHCMKLH_02958		BACLFNFH_01185				HBAOKKPJ_01346				OHPLPICA_00295											OAOBMIJN_00581	AFKHBCNJ_00085	CEOMNPHG_04635				JLHLHDHO_00331	MJDLGHNJ_00278	HDPLGHEC_00613	LALJGDJP_01876	AMPAIDKH_03751	HJCCPJGA_00634	DPEFMPMM_03901	FANAKADK_04479	JPIHOHJM_04120	ENDFAOEE_01635	ELCIIIOI_02337				HKLHENDK_00918	ANAJOKHG_00118		PACLHLMK_00913	PHLDNOJM_00920	AMDJCNFK_00589	NMKILJEC_01016	ILFPHLJN_01011	OPAIJILN_00015	LFCHLFPA_04370	MKKBEAPF_00811	LDOHNLLP_00513	KKLEFJGG_00876	LMAMLPLB_01127	FELNILLC_00914	BIGMAKJJ_00816	EDKEAHCN_00410	LFAMGJOF_01062		NBBGLEEA_02958			PBLOGLFO_00327	ELEJBKKI_00958			MMOMOLMB_00612
spnQ		dTDP-4-dehydro-2,6-dideoxy-D-glucose 3-dehydratase	86	86	1	1	11958	1	2459		1313	1313	1313	HKENICBM_00562	HJDENGKK_01667		LPBGPNHH_03536	EDFJMCDG_04066	CICEGGBK_01834	GKMGFNIA_01619			LFAAHBCG_01897	GOFAOADL_01814	GMBMNCDI_02047	CNEOGNGO_01816	CGELFBLF_00450		IDMKIODH_01713	ABEKIGHM_00574				AJLDLCPI_00651	JMOJOLJO_01907			LNBFICMI_02567	OPMMHONK_02704	MGPFGCJB_03209	HAKPPKND_00592		AJNBOAKI_02741										JFIPANDB_01819	EPKPKENJ_00547	MMADKOGC_00158	KDIOLILN_01020	FNOCLGDL_04590				PLNGMFMC_00465	PMNPFLFH_04398	KMMHAPHE_04367	DAKIAJKA_03226	DAMBNCEP_01489	BOFBBAEC_04154	GAJFFGJC_03990	FPHGBAPG_01164	IHFOAOJE_04356	MJMDFIDC_04404		LGCJFKCG_01508	FDKFJPLN_01301	GBANJAAK_01552	ACHMBNAG_01558	GKFJCOBI_01245	CAFBOGFB_04101	KLBIFALE_01041	KNKMBMON_02003			DHGDBBMO_03467	BACLFNFH_02094	JEGDLDKH_02676	HPAKGNOG_02694				KELKFAKO_00894	HCCIEOEE_02495			AOONHKEI_01753	BMOPDFCF_01851	DIKBBCCM_03985	NIGJCIJH_00953	JMNAFIJH_02145	ACMPIBPD_02335	KCHKEKEE_01766	EDKAPNMK_03941					AAIGNKEJ_01693	PMCCMJJG_01918	JABMHJBH_01036	JLHLHDHO_00576	MJDLGHNJ_03565	HDPLGHEC_04408	LALJGDJP_01132	AMPAIDKH_01580	HJCCPJGA_01371	DPEFMPMM_02038	FANAKADK_01806	JPIHOHJM_03221			DIGBJDED_04305	DAOIHIDB_01762	OINACCMD_02266		ANAJOKHG_01954				AMDJCNFK_04650			OPAIJILN_00637	LFCHLFPA_00627		LDOHNLLP_00213					EDKEAHCN_01808		DHPMIMEJ_03267		GLDLMKBK_02194	OIJBFBFE_03070	PBLOGLFO_01072	ELEJBKKI_02108	HFGOBLFD_03900	DOOKBFCP_00316	MMOMOLMB_01831
group_4609		hypothetical protein	86	86	1	1	11009	294	1		107	107	107	HKENICBM_00825			LPBGPNHH_03793	EDFJMCDG_00637	CICEGGBK_01571			CNMPHKGH_01424		GOFAOADL_01551		CNEOGNGO_00907	CGELFBLF_00709	PNGIJFHD_01328	IDMKIODH_00804			HOOJJOGA_01322		AJLDLCPI_00914		PNOLOFEH_02456	EKCFEPJI_00517	LNBFICMI_02878		MGPFGCJB_03467	HAKPPKND_00855	KBHBLDEP_04529	AJNBOAKI_03961	JNHPMPDG_01335	LPMCCNJP_01324	FHLAGPMC_00758		KIFCDNKF_03495		HDJEDGAI_01050	FGJPPKNG_01129	EEMGHMMF_01777	JFIPANDB_01556	EPKPKENJ_00810		KDIOLILN_01266	FNOCLGDL_01683	JPIEHJPL_04009	LFAEPDBB_00121		PLNGMFMC_00710		KMMHAPHE_00735	DAKIAJKA_00219	DAMBNCEP_01970		GAJFFGJC_01781	FPHGBAPG_03155	IHFOAOJE_01957			LGCJFKCG_02068	FDKFJPLN_01564	GBANJAAK_00494	ACHMBNAG_00757		CAFBOGFB_04413		KNKMBMON_01746		FFHCMKLH_04028	DHGDBBMO_03723	BACLFNFH_03363	JEGDLDKH_00972					KELKFAKO_01152		OHPLPICA_01335	IGKKLDHC_00744	AOONHKEI_00844	BMOPDFCF_00994	DIKBBCCM_02034	NIGJCIJH_01197	JMNAFIJH_01862	ACMPIBPD_02618			ANIBKKCF_02185	OAOBMIJN_03332	AFKHBCNJ_01112		AAIGNKEJ_00783	PMCCMJJG_01008		JLHLHDHO_03860	MJDLGHNJ_01037		LALJGDJP_03683	AMPAIDKH_03127	HJCCPJGA_04255	DPEFMPMM_02197			ENDFAOEE_02219	ELCIIIOI_00083		DAOIHIDB_02043			ANAJOKHG_01643		PACLHLMK_03666	PHLDNOJM_03244	AMDJCNFK_03098		ILFPHLJN_03791	OPAIJILN_00949	LFCHLFPA_00939		LDOHNLLP_02957					EDKEAHCN_01496	LFAMGJOF_03765			GLDLMKBK_02033		PBLOGLFO_01253			DOOKBFCP_01860	MMOMOLMB_04446
gatA_1		hypothetical protein	86	86	1	1	1031	25	2		473	473	473	HKENICBM_03178	HJDENGKK_03895	BBAAMNLK_04229	LPBGPNHH_03910	EDFJMCDG_03296	CICEGGBK_03483	GKMGFNIA_04079	NBAKFMBP_04143	CNMPHKGH_04048	LFAAHBCG_03518	GOFAOADL_03466	GMBMNCDI_03586		CGELFBLF_04075	PNGIJFHD_04046			CFNLGPOM_04024	HOOJJOGA_04126	NDGLBKPH_04156	AJLDLCPI_00287	JMOJOLJO_03491		EKCFEPJI_03720		OPMMHONK_03409	MGPFGCJB_03578	HAKPPKND_03264	KBHBLDEP_01468	AJNBOAKI_00276	JNHPMPDG_04356	LPMCCNJP_04087				EKPPDIMF_03124	HDJEDGAI_02697	FGJPPKNG_04202	EEMGHMMF_00030	JFIPANDB_03463	EPKPKENJ_03804	MMADKOGC_03804	KDIOLILN_00438	FNOCLGDL_03646				PLNGMFMC_03621	PMNPFLFH_01028	KMMHAPHE_03104	DAKIAJKA_03727	DAMBNCEP_03525	BOFBBAEC_03718	GAJFFGJC_03459	FPHGBAPG_00437	IHFOAOJE_01806	MJMDFIDC_02573	DCPPKNBK_01294	LGCJFKCG_01924	FDKFJPLN_04445	GBANJAAK_03222				KLBIFALE_02279	KNKMBMON_01480			DHGDBBMO_02211	BACLFNFH_00553	JEGDLDKH_01944	HPAKGNOG_02287			OMKEMDMP_03892	KELKFAKO_04117	HCCIEOEE_04054	OHPLPICA_03467				DIKBBCCM_00250	NIGJCIJH_02356	JMNAFIJH_03275	ACMPIBPD_00292	KCHKEKEE_03514	EDKAPNMK_03472	ANIBKKCF_00029	OAOBMIJN_03557	AFKHBCNJ_03338	CEOMNPHG_03413					MJDLGHNJ_02786										DIGBJDED_03949	DAOIHIDB_03583	OINACCMD_03282		ANAJOKHG_03096	LECHALIL_03658			AMDJCNFK_03024			OPAIJILN_03260	LFCHLFPA_03295		LDOHNLLP_03653					EDKEAHCN_03305		DHPMIMEJ_03638	NBBGLEEA_02424			PBLOGLFO_03116	ELEJBKKI_02137			MMOMOLMB_01925
gatB_3		PTS system galactitol-specific EIIB component	86	86	1	1	1030	25	3		287	287	287	HKENICBM_03179	HJDENGKK_03896	BBAAMNLK_04228	LPBGPNHH_03911	EDFJMCDG_03295	CICEGGBK_03482	GKMGFNIA_04078	NBAKFMBP_04144	CNMPHKGH_04049	LFAAHBCG_03517	GOFAOADL_03465	GMBMNCDI_03585		CGELFBLF_04074	PNGIJFHD_04047			CFNLGPOM_04025	HOOJJOGA_04127	NDGLBKPH_04157	AJLDLCPI_00288	JMOJOLJO_03490		EKCFEPJI_03719		OPMMHONK_03408	MGPFGCJB_03579	HAKPPKND_03265	KBHBLDEP_01469	AJNBOAKI_00277	JNHPMPDG_04355	LPMCCNJP_04088				EKPPDIMF_03125	HDJEDGAI_02698	FGJPPKNG_04203	EEMGHMMF_00031	JFIPANDB_03462	EPKPKENJ_03803	MMADKOGC_03803	KDIOLILN_00439	FNOCLGDL_03645				PLNGMFMC_03622	PMNPFLFH_01029	KMMHAPHE_03105	DAKIAJKA_03728	DAMBNCEP_03526	BOFBBAEC_03719	GAJFFGJC_03458	FPHGBAPG_00436	IHFOAOJE_01805	MJMDFIDC_02574	DCPPKNBK_01295	LGCJFKCG_01923	FDKFJPLN_04444	GBANJAAK_03223				KLBIFALE_02280	KNKMBMON_01481			DHGDBBMO_02210	BACLFNFH_00552	JEGDLDKH_01945	HPAKGNOG_02288			OMKEMDMP_03891	KELKFAKO_04118	HCCIEOEE_04055	OHPLPICA_03466				DIKBBCCM_00249	NIGJCIJH_02355	JMNAFIJH_03276	ACMPIBPD_00293	KCHKEKEE_03515	EDKAPNMK_03471	ANIBKKCF_00030	OAOBMIJN_03556	AFKHBCNJ_03339	CEOMNPHG_03414					MJDLGHNJ_02787										DIGBJDED_03948	DAOIHIDB_03582	OINACCMD_03283		ANAJOKHG_03097	LECHALIL_03659			AMDJCNFK_03023			OPAIJILN_03259	LFCHLFPA_03294		LDOHNLLP_03652					EDKEAHCN_03304		DHPMIMEJ_03637	NBBGLEEA_02423			PBLOGLFO_03117	ELEJBKKI_02138			MMOMOLMB_01926
gatC_3		PTS system galactitol-specific EIIC component	86	86	1	1	1029	25	4		1358	1358	1358	HKENICBM_03180	HJDENGKK_03897	BBAAMNLK_04227	LPBGPNHH_03912	EDFJMCDG_03294	CICEGGBK_03481	GKMGFNIA_04077	NBAKFMBP_04145	CNMPHKGH_04050	LFAAHBCG_03516	GOFAOADL_03464	GMBMNCDI_03584		CGELFBLF_04073	PNGIJFHD_04048			CFNLGPOM_04026	HOOJJOGA_04128	NDGLBKPH_04158	AJLDLCPI_00289	JMOJOLJO_03489		EKCFEPJI_03718		OPMMHONK_03407	MGPFGCJB_03580	HAKPPKND_03266	KBHBLDEP_01470	AJNBOAKI_00278	JNHPMPDG_04354	LPMCCNJP_04089				EKPPDIMF_03126	HDJEDGAI_02699	FGJPPKNG_04204	EEMGHMMF_00032	JFIPANDB_03461	EPKPKENJ_03802	MMADKOGC_03802	KDIOLILN_00440	FNOCLGDL_03644				PLNGMFMC_03623	PMNPFLFH_01030	KMMHAPHE_03106	DAKIAJKA_03729	DAMBNCEP_03527	BOFBBAEC_03720	GAJFFGJC_03457	FPHGBAPG_00435	IHFOAOJE_01804	MJMDFIDC_02575	DCPPKNBK_01296	LGCJFKCG_01922	FDKFJPLN_04443	GBANJAAK_03224				KLBIFALE_02281	KNKMBMON_01482			DHGDBBMO_02209	BACLFNFH_00551	JEGDLDKH_01946	HPAKGNOG_02289			OMKEMDMP_03890	KELKFAKO_04119	HCCIEOEE_04056	OHPLPICA_03465				DIKBBCCM_00248	NIGJCIJH_02354	JMNAFIJH_03277	ACMPIBPD_00294	KCHKEKEE_03516	EDKAPNMK_03470	ANIBKKCF_00031	OAOBMIJN_03555	AFKHBCNJ_03340	CEOMNPHG_03415					MJDLGHNJ_02788										DIGBJDED_03947	DAOIHIDB_03581	OINACCMD_03284		ANAJOKHG_03098	LECHALIL_03660			AMDJCNFK_03022			OPAIJILN_03258	LFCHLFPA_03293		LDOHNLLP_03651					EDKEAHCN_03303		DHPMIMEJ_03636	NBBGLEEA_02422			PBLOGLFO_03118	ELEJBKKI_02139			MMOMOLMB_01927
glpK_1		Glycerol kinase	86	86	1	1	1028	25	5		1484	1484	1484	HKENICBM_03181	HJDENGKK_03898	BBAAMNLK_04226	LPBGPNHH_03913	EDFJMCDG_03293	CICEGGBK_03480	GKMGFNIA_04076	NBAKFMBP_04146	CNMPHKGH_04051	LFAAHBCG_03515	GOFAOADL_03463	GMBMNCDI_03583		CGELFBLF_04072	PNGIJFHD_04049			CFNLGPOM_04027	HOOJJOGA_04129	NDGLBKPH_04159	AJLDLCPI_00290	JMOJOLJO_03488		EKCFEPJI_03717		OPMMHONK_03406	MGPFGCJB_03581	HAKPPKND_03267	KBHBLDEP_01471	AJNBOAKI_00279	JNHPMPDG_04353	LPMCCNJP_04090				EKPPDIMF_03127	HDJEDGAI_02700	FGJPPKNG_04205	EEMGHMMF_00033	JFIPANDB_03460	EPKPKENJ_03801	MMADKOGC_03801	KDIOLILN_00441	FNOCLGDL_03643				PLNGMFMC_03624	PMNPFLFH_01031	KMMHAPHE_03107	DAKIAJKA_03730	DAMBNCEP_03528	BOFBBAEC_03721	GAJFFGJC_03456	FPHGBAPG_00434	IHFOAOJE_01803	MJMDFIDC_02576	DCPPKNBK_01297	LGCJFKCG_01921	FDKFJPLN_04442	GBANJAAK_03225				KLBIFALE_02282	KNKMBMON_01483			DHGDBBMO_02208	BACLFNFH_00550	JEGDLDKH_01947	HPAKGNOG_02290			OMKEMDMP_03889	KELKFAKO_04120	HCCIEOEE_04057	OHPLPICA_03464				DIKBBCCM_00247	NIGJCIJH_02353	JMNAFIJH_03278	ACMPIBPD_00295	KCHKEKEE_03517	EDKAPNMK_03469	ANIBKKCF_00032	OAOBMIJN_03554	AFKHBCNJ_03341	CEOMNPHG_03416					MJDLGHNJ_02789										DIGBJDED_03946	DAOIHIDB_03580	OINACCMD_03285		ANAJOKHG_03099	LECHALIL_03661			AMDJCNFK_03021			OPAIJILN_03257	LFCHLFPA_03292		LDOHNLLP_03650					EDKEAHCN_03302		DHPMIMEJ_03635	NBBGLEEA_02421			PBLOGLFO_03119	ELEJBKKI_02140			MMOMOLMB_01928
fba		Fructose-bisphosphate aldolase	86	86	1	1	1027	25	6		860	860	860	HKENICBM_03182	HJDENGKK_03899	BBAAMNLK_04225	LPBGPNHH_03914	EDFJMCDG_03292	CICEGGBK_03479	GKMGFNIA_04075	NBAKFMBP_04147	CNMPHKGH_04052	LFAAHBCG_03514	GOFAOADL_03462	GMBMNCDI_03582		CGELFBLF_04071	PNGIJFHD_04050			CFNLGPOM_04028	HOOJJOGA_04130	NDGLBKPH_04160	AJLDLCPI_00291	JMOJOLJO_03487		EKCFEPJI_03716		OPMMHONK_03405	MGPFGCJB_03582	HAKPPKND_03268	KBHBLDEP_01472	AJNBOAKI_00280	JNHPMPDG_04352	LPMCCNJP_04091				EKPPDIMF_03128	HDJEDGAI_02701	FGJPPKNG_04206	EEMGHMMF_00034	JFIPANDB_03459	EPKPKENJ_03800	MMADKOGC_03800	KDIOLILN_00442	FNOCLGDL_03642				PLNGMFMC_03625	PMNPFLFH_01032	KMMHAPHE_03108	DAKIAJKA_03731	DAMBNCEP_03529	BOFBBAEC_03722	GAJFFGJC_03455	FPHGBAPG_00433	IHFOAOJE_01802	MJMDFIDC_02577	DCPPKNBK_01298	LGCJFKCG_01920	FDKFJPLN_04441	GBANJAAK_03226				KLBIFALE_02283	KNKMBMON_01484			DHGDBBMO_02207	BACLFNFH_00549	JEGDLDKH_01948	HPAKGNOG_02291			OMKEMDMP_03888	KELKFAKO_04121	HCCIEOEE_04058	OHPLPICA_03463				DIKBBCCM_00246	NIGJCIJH_02352	JMNAFIJH_03279	ACMPIBPD_00296	KCHKEKEE_03518	EDKAPNMK_03468	ANIBKKCF_00033	OAOBMIJN_03553	AFKHBCNJ_03342	CEOMNPHG_03417					MJDLGHNJ_02790										DIGBJDED_03945	DAOIHIDB_03579	OINACCMD_03286		ANAJOKHG_03100	LECHALIL_03662			AMDJCNFK_03020			OPAIJILN_03256	LFCHLFPA_03291		LDOHNLLP_03649					EDKEAHCN_03301		DHPMIMEJ_03634	NBBGLEEA_02420			PBLOGLFO_03120	ELEJBKKI_02141			MMOMOLMB_01929
ptsH_1		Phosphocarrier protein HPr	86	86	1	1	1026	25	7		269	269	269	HKENICBM_03183	HJDENGKK_03900	BBAAMNLK_04224	LPBGPNHH_03915	EDFJMCDG_03291	CICEGGBK_03478	GKMGFNIA_04074	NBAKFMBP_04148	CNMPHKGH_04053	LFAAHBCG_03513	GOFAOADL_03461	GMBMNCDI_03581		CGELFBLF_04070	PNGIJFHD_04051			CFNLGPOM_04029	HOOJJOGA_04131	NDGLBKPH_04161	AJLDLCPI_00292	JMOJOLJO_03486		EKCFEPJI_03715		OPMMHONK_03404	MGPFGCJB_03583	HAKPPKND_03269	KBHBLDEP_01473	AJNBOAKI_00281	JNHPMPDG_04351	LPMCCNJP_04092				EKPPDIMF_03129	HDJEDGAI_02702	FGJPPKNG_04207	EEMGHMMF_00035	JFIPANDB_03458	EPKPKENJ_03799	MMADKOGC_03799	KDIOLILN_00443	FNOCLGDL_03641				PLNGMFMC_03626	PMNPFLFH_01033	KMMHAPHE_03109	DAKIAJKA_03732	DAMBNCEP_03530	BOFBBAEC_03723	GAJFFGJC_03454	FPHGBAPG_00432	IHFOAOJE_01801	MJMDFIDC_02578	DCPPKNBK_01299	LGCJFKCG_01919	FDKFJPLN_04440	GBANJAAK_03227				KLBIFALE_02284	KNKMBMON_01485			DHGDBBMO_02206	BACLFNFH_00548	JEGDLDKH_01949	HPAKGNOG_02292			OMKEMDMP_03887	KELKFAKO_04122	HCCIEOEE_04059	OHPLPICA_03462				DIKBBCCM_00245	NIGJCIJH_02351	JMNAFIJH_03280	ACMPIBPD_00297	KCHKEKEE_03519	EDKAPNMK_03467	ANIBKKCF_00034	OAOBMIJN_03552	AFKHBCNJ_03343	CEOMNPHG_03418					MJDLGHNJ_02791										DIGBJDED_03944	DAOIHIDB_03578	OINACCMD_03287		ANAJOKHG_03101	LECHALIL_03663			AMDJCNFK_03019			OPAIJILN_03255	LFCHLFPA_03290		LDOHNLLP_03648					EDKEAHCN_03300		DHPMIMEJ_03633	NBBGLEEA_02419			PBLOGLFO_03121	ELEJBKKI_02142			MMOMOLMB_01930
group_5144		hypothetical protein	86	86	1	1	5112	292	1		209	209	209		HJDENGKK_01927	BBAAMNLK_03615	LPBGPNHH_01808		CICEGGBK_02674	GKMGFNIA_01885	NBAKFMBP_03235	CNMPHKGH_03571		GOFAOADL_03118		CNEOGNGO_04213		PNGIJFHD_03580	IDMKIODH_04498	ABEKIGHM_04356	CFNLGPOM_03121						EKCFEPJI_02673	LNBFICMI_04595	OPMMHONK_01122	MGPFGCJB_02214			AJNBOAKI_03517	JNHPMPDG_03650						HDJEDGAI_03506	FGJPPKNG_03495	EEMGHMMF_03375	JFIPANDB_03116	EPKPKENJ_02688	MMADKOGC_02599	KDIOLILN_04113			LFAEPDBB_00064	FPKJKNIH_02305	PLNGMFMC_03375	PMNPFLFH_00292	KMMHAPHE_03080	DAKIAJKA_01092	DAMBNCEP_04150			FPHGBAPG_04317		MJMDFIDC_00793	DCPPKNBK_03276	LGCJFKCG_04375	FDKFJPLN_03595		ACHMBNAG_02097	GKFJCOBI_04214	CAFBOGFB_00415		KNKMBMON_02671		FFHCMKLH_03725	DHGDBBMO_00899		JEGDLDKH_04271	HPAKGNOG_00245	HNEAHFFJ_02050		OMKEMDMP_00454	KELKFAKO_00093	HCCIEOEE_01145	OHPLPICA_03036	IGKKLDHC_04164	AOONHKEI_04349	BMOPDFCF_04215	DIKBBCCM_01110	NIGJCIJH_03052	JMNAFIJH_02408		KCHKEKEE_03059	EDKAPNMK_01908	ANIBKKCF_01659	OAOBMIJN_02947	AFKHBCNJ_01917		AAIGNKEJ_04501	PMCCMJJG_04481	JABMHJBH_02205	JLHLHDHO_04561	MJDLGHNJ_02151	HDPLGHEC_00468	LALJGDJP_03164	AMPAIDKH_00283	HJCCPJGA_02307	DPEFMPMM_00231	FANAKADK_02948	JPIHOHJM_01936	ENDFAOEE_00068	ELCIIIOI_02281	DIGBJDED_01982				ANAJOKHG_02652							OPAIJILN_02517			LDOHNLLP_04672							DHPMIMEJ_00375	NBBGLEEA_01405			PBLOGLFO_02686	ELEJBKKI_04010	HFGOBLFD_02134	DOOKBFCP_02897
group_556		hypothetical protein	86	86	1	1	4650	82	6		311	311	311	HKENICBM_02650	HJDENGKK_03019	BBAAMNLK_02520	LPBGPNHH_02655	EDFJMCDG_01856	CICEGGBK_02038	GKMGFNIA_02350	NBAKFMBP_02544	CNMPHKGH_02993	LFAAHBCG_02116	GOFAOADL_02022	GMBMNCDI_00144		CGELFBLF_03332	PNGIJFHD_02480			CFNLGPOM_02855	HOOJJOGA_02919	NDGLBKPH_02564	AJLDLCPI_02161	JMOJOLJO_02087				OPMMHONK_02084	MGPFGCJB_00181	HAKPPKND_02110	KBHBLDEP_03139	AJNBOAKI_03870	JNHPMPDG_03742		FHLAGPMC_01695	IJEPNFOB_03465		EKPPDIMF_00737		FGJPPKNG_01477	EEMGHMMF_00880	JFIPANDB_02596	EPKPKENJ_02057	MMADKOGC_03450	KDIOLILN_02804	FNOCLGDL_02407			FPKJKNIH_01546	PLNGMFMC_02916	PMNPFLFH_02646	KMMHAPHE_02559	DAKIAJKA_04334	DAMBNCEP_00327	BOFBBAEC_02149	GAJFFGJC_02310	FPHGBAPG_01069	IHFOAOJE_04256		DCPPKNBK_04244		FDKFJPLN_01055						KNKMBMON_03600	MMMHCOIE_01334	FFHCMKLH_02574	DHGDBBMO_01085	BACLFNFH_01935	JEGDLDKH_01139	HPAKGNOG_00105		HBAOKKPJ_02102	OMKEMDMP_01267	KELKFAKO_03957	HCCIEOEE_03241					DIKBBCCM_02591	NIGJCIJH_03494	JMNAFIJH_00505	ACMPIBPD_01404	KCHKEKEE_00207	EDKAPNMK_02125				CEOMNPHG_02757				JLHLHDHO_01198		HDPLGHEC_00828	LALJGDJP_00003	AMPAIDKH_03719	HJCCPJGA_03317	DPEFMPMM_02457	FANAKADK_01868	JPIHOHJM_03891	ENDFAOEE_01062	ELCIIIOI_02922	DIGBJDED_03183	DAOIHIDB_02745	OINACCMD_02742			LECHALIL_02027									LDOHNLLP_01913							DHPMIMEJ_01685		GLDLMKBK_03045	OIJBFBFE_03046	PBLOGLFO_00219	ELEJBKKI_03534			MMOMOLMB_00693
group_835		hypothetical protein	86	86	1	1	8749	1	6086		446	446	446	HKENICBM_03536	HJDENGKK_03470		LPBGPNHH_03106	EDFJMCDG_03348	CICEGGBK_03801	GKMGFNIA_03010			LFAAHBCG_03571	GOFAOADL_03518	GMBMNCDI_03639		CGELFBLF_02035							AJLDLCPI_03601	JMOJOLJO_03544	PNOLOFEH_02522		LNBFICMI_00691	OPMMHONK_00477	MGPFGCJB_00567	HAKPPKND_00274	KBHBLDEP_02815	AJNBOAKI_02677	JNHPMPDG_02443		FHLAGPMC_03457	IJEPNFOB_00025	KIFCDNKF_00177			FGJPPKNG_00309	EEMGHMMF_00330	JFIPANDB_03792	EPKPKENJ_03479				JPIEHJPL_02478	LFAEPDBB_02210	FPKJKNIH_02735			KMMHAPHE_03461	DAKIAJKA_03399	DAMBNCEP_02073			FPHGBAPG_03579	IHFOAOJE_02947	MJMDFIDC_04611		LGCJFKCG_02305	FDKFJPLN_00140			GKFJCOBI_04181	CAFBOGFB_01792	KLBIFALE_03432	KNKMBMON_03003	MMMHCOIE_01621		DHGDBBMO_01904	BACLFNFH_00071	JEGDLDKH_02423	HPAKGNOG_04510	HNEAHFFJ_03610	HBAOKKPJ_04483	OMKEMDMP_04161	KELKFAKO_02407	HCCIEOEE_03481					DIKBBCCM_04270	NIGJCIJH_04046	JMNAFIJH_00629	ACMPIBPD_00661	KCHKEKEE_00255	EDKAPNMK_00315	ANIBKKCF_03972			CEOMNPHG_00972					MJDLGHNJ_04257								ENDFAOEE_01090	ELCIIIOI_03527	DIGBJDED_03252	DAOIHIDB_03234	OINACCMD_03229	HKLHENDK_02204	ANAJOKHG_00356		PACLHLMK_02175	PHLDNOJM_02168	AMDJCNFK_00869	NMKILJEC_02132	ILFPHLJN_02073	OPAIJILN_00246	LFCHLFPA_00272	MKKBEAPF_03074		KKLEFJGG_02222	LMAMLPLB_02490	FELNILLC_02092	BIGMAKJJ_02177	EDKEAHCN_00262	LFAMGJOF_02302		NBBGLEEA_01031	GLDLMKBK_02906	OIJBFBFE_03029	PBLOGLFO_03745
group_1015		hypothetical protein	85	85	1	1	3832	115	2		128	1064	996	HKENICBM_02096	HJDENGKK_02489	BBAAMNLK_00604	LPBGPNHH_02125	EDFJMCDG_02410	CICEGGBK_02594	GKMGFNIA_02880	NBAKFMBP_00524	CNMPHKGH_00602	LFAAHBCG_02671	GOFAOADL_02577	GMBMNCDI_02293		CGELFBLF_02820	PNGIJFHD_00471			CFNLGPOM_00405	HOOJJOGA_00472	NDGLBKPH_00541	AJLDLCPI_02715	JMOJOLJO_02643			LNBFICMI_03975	OPMMHONK_01555	MGPFGCJB_01709	HAKPPKND_02664	KBHBLDEP_02483	AJNBOAKI_02900	JNHPMPDG_03527		FHLAGPMC_02671					FGJPPKNG_01991	EEMGHMMF_01394	JFIPANDB_02041	EPKPKENJ_02612	MMADKOGC_04137	KDIOLILN_03332	FNOCLGDL_00091				PLNGMFMC_02389	PMNPFLFH_03966	KMMHAPHE_02005	DAKIAJKA_02492		BOFBBAEC_00100	GAJFFGJC_00245			MJMDFIDC_02702	DCPPKNBK_04000	LGCJFKCG_00552	FDKFJPLN_00499			GKFJCOBI_00701	CAFBOGFB_03610	KLBIFALE_00117	KNKMBMON_01182			DHGDBBMO_01617	BACLFNFH_01379	JEGDLDKH_01146	HPAKGNOG_01326		HBAOKKPJ_01460	OMKEMDMP_00750	KELKFAKO_03427	HCCIEOEE_01728					DIKBBCCM_01736	NIGJCIJH_00200	JMNAFIJH_04095	ACMPIBPD_00866	KCHKEKEE_02534	EDKAPNMK_02655				CEOMNPHG_02990				JLHLHDHO_01715		HDPLGHEC_02724	LALJGDJP_00378	AMPAIDKH_01911	HJCCPJGA_03165	DPEFMPMM_00686	FANAKADK_01351	JPIHOHJM_02449	ENDFAOEE_00880	ELCIIIOI_01891	DIGBJDED_02613	DAOIHIDB_00415	OINACCMD_00433			LECHALIL_01498									LDOHNLLP_02745							DHPMIMEJ_01141	NBBGLEEA_02141	GLDLMKBK_03580	OIJBFBFE_00193	PBLOGLFO_02523	ELEJBKKI_04451			MMOMOLMB_04131
group_1119		hypothetical protein	85	85	1	1	712	374	2		221	221	221		HJDENGKK_04120	BBAAMNLK_00247	LPBGPNHH_04133			GKMGFNIA_03854	NBAKFMBP_00167	CNMPHKGH_00247				CNEOGNGO_03253	CGELFBLF_03855	PNGIJFHD_00621	IDMKIODH_03013	ABEKIGHM_03116	CFNLGPOM_00247	HOOJJOGA_00537	NDGLBKPH_00685				EKCFEPJI_03494	LNBFICMI_03351	OPMMHONK_03185	MGPFGCJB_03802					LPMCCNJP_04305	FHLAGPMC_03129		KIFCDNKF_02938	EKPPDIMF_03348	HDJEDGAI_02925	FGJPPKNG_00111	EEMGHMMF_03974								FPKJKNIH_03884					DAMBNCEP_01689			FPHGBAPG_03382	IHFOAOJE_04071	MJMDFIDC_02942	DCPPKNBK_02980	LGCJFKCG_01697			ACHMBNAG_02917	GKFJCOBI_03081	CAFBOGFB_02004	KLBIFALE_03108			FFHCMKLH_01830	DHGDBBMO_01987			HPAKGNOG_02508	HNEAHFFJ_00442	HBAOKKPJ_00736	OMKEMDMP_03654	KELKFAKO_04339		OHPLPICA_03239		AOONHKEI_03115	BMOPDFCF_03261			JMNAFIJH_03495	ACMPIBPD_04059	KCHKEKEE_03735	EDKAPNMK_03248	ANIBKKCF_04095	OAOBMIJN_00009	AFKHBCNJ_03569		AAIGNKEJ_03199	PMCCMJJG_03275	JABMHJBH_01897	JLHLHDHO_04344	MJDLGHNJ_03009	HDPLGHEC_00078	LALJGDJP_01468	AMPAIDKH_02545	HJCCPJGA_00277	DPEFMPMM_03368	FANAKADK_04283	JPIHOHJM_01045	ENDFAOEE_04398	ELCIIIOI_01285	DIGBJDED_03725	DAOIHIDB_03362	OINACCMD_03502	HKLHENDK_00940		LECHALIL_03882	PACLHLMK_01126	PHLDNOJM_01036		NMKILJEC_01131	ILFPHLJN_01033			MKKBEAPF_00931		KKLEFJGG_01089	LMAMLPLB_01247	FELNILLC_00936	BIGMAKJJ_00936		LFAMGJOF_01084		NBBGLEEA_02789					HFGOBLFD_01037	DOOKBFCP_03700
malI		Maltose regulon regulatory protein MalI	85	85	1	1	10475	67	2		263	1028	876	HKENICBM_01223		BBAAMNLK_01414		EDFJMCDG_01034	CICEGGBK_01173		NBAKFMBP_01412	CNMPHKGH_01808	LFAAHBCG_01237	GOFAOADL_01153	GMBMNCDI_01387			PNGIJFHD_01711			CFNLGPOM_01391	HOOJJOGA_01705	NDGLBKPH_01396	AJLDLCPI_01311	JMOJOLJO_01246	PNOLOFEH_02073	EKCFEPJI_00134				HAKPPKND_01252		AJNBOAKI_03712	JNHPMPDG_03116	LPMCCNJP_02986	FHLAGPMC_03948	IJEPNFOB_01149	KIFCDNKF_01211		HDJEDGAI_02565			JFIPANDB_01159	EPKPKENJ_01208			FNOCLGDL_01296						KMMHAPHE_01133	DAKIAJKA_02779	DAMBNCEP_00716	BOFBBAEC_01291	GAJFFGJC_01392	FPHGBAPG_02125	IHFOAOJE_01233		DCPPKNBK_00501		FDKFJPLN_01961	GBANJAAK_01973					KNKMBMON_00220	MMMHCOIE_02547	FFHCMKLH_01692		BACLFNFH_03760			HNEAHFFJ_00942	HBAOKKPJ_00182				OHPLPICA_03527	IGKKLDHC_01755									ANIBKKCF_02992	OAOBMIJN_00979	AFKHBCNJ_00718	CEOMNPHG_01108				JLHLHDHO_00133	MJDLGHNJ_01420	HDPLGHEC_01380	LALJGDJP_02101	AMPAIDKH_00436	HJCCPJGA_01809	DPEFMPMM_00880	FANAKADK_02165	JPIHOHJM_00840	ENDFAOEE_03434	ELCIIIOI_03083				HKLHENDK_02566	ANAJOKHG_01250	LECHALIL_02285	PACLHLMK_02550	PHLDNOJM_02532	AMDJCNFK_03861	NMKILJEC_02497	ILFPHLJN_02594	OPAIJILN_01342	LFCHLFPA_01332	MKKBEAPF_02492		KKLEFJGG_02601	LMAMLPLB_02831	FELNILLC_02523	BIGMAKJJ_02549	EDKEAHCN_01103	LFAMGJOF_03646	DHPMIMEJ_02387	NBBGLEEA_00659	GLDLMKBK_04453	OIJBFBFE_00963	PBLOGLFO_01650	ELEJBKKI_00331			MMOMOLMB_00938
sseC		Secreted effector protein SseC	85	85	1	1	10407	2	25		1454	1454	1454		HJDENGKK_00968	BBAAMNLK_01347	LPBGPNHH_00978			GKMGFNIA_00921	NBAKFMBP_01345	CNMPHKGH_01875				CNEOGNGO_01369	CGELFBLF_01146	PNGIJFHD_01778	IDMKIODH_01266	ABEKIGHM_01022	CFNLGPOM_01324	HOOJJOGA_01772	NDGLBKPH_01329			PNOLOFEH_02006	EKCFEPJI_00067	LNBFICMI_01820	OPMMHONK_00139	MGPFGCJB_01089					LPMCCNJP_02919		IJEPNFOB_01082	KIFCDNKF_01144	EKPPDIMF_01465	HDJEDGAI_02498	FGJPPKNG_03756	EEMGHMMF_03728			MMADKOGC_01067	KDIOLILN_01709				FPKJKNIH_01020	PLNGMFMC_01155	PMNPFLFH_00646								MJMDFIDC_02144	DCPPKNBK_00434	LGCJFKCG_02832		GBANJAAK_01906	ACHMBNAG_01142	GKFJCOBI_03910	CAFBOGFB_01214	KLBIFALE_01279		MMMHCOIE_02480		DHGDBBMO_02293		JEGDLDKH_00309	HPAKGNOG_00095	HNEAHFFJ_01009		OMKEMDMP_01666	KELKFAKO_01766	HCCIEOEE_02088	OHPLPICA_03594		AOONHKEI_01306	BMOPDFCF_01457	DIKBBCCM_02475	NIGJCIJH_01640	JMNAFIJH_01424	ACMPIBPD_01809	KCHKEKEE_01046	EDKAPNMK_00910	ANIBKKCF_02925	OAOBMIJN_01046	AFKHBCNJ_00651		AAIGNKEJ_01245	PMCCMJJG_01470	JABMHJBH_01925		MJDLGHNJ_01487										DIGBJDED_01114	DAOIHIDB_00954	OINACCMD_01451	HKLHENDK_02499	ANAJOKHG_01183		PACLHLMK_02617	PHLDNOJM_02599	AMDJCNFK_03928	NMKILJEC_02564	ILFPHLJN_02527	OPAIJILN_01409	LFCHLFPA_01399	MKKBEAPF_02559	LDOHNLLP_04532	KKLEFJGG_02534	LMAMLPLB_02764	FELNILLC_02456	BIGMAKJJ_02616	EDKEAHCN_01036	LFAMGJOF_03579							HFGOBLFD_03549	DOOKBFCP_03155
nupG		Nucleoside permease NupG	85	85	1	1	4211	149	2		293	1256	1131	HKENICBM_02304	HJDENGKK_02678	BBAAMNLK_02869	LPBGPNHH_02314	EDFJMCDG_02202	CICEGGBK_02386	GKMGFNIA_02691	NBAKFMBP_02893	CNMPHKGH_02644	LFAAHBCG_02463	GOFAOADL_02369	GMBMNCDI_02501	CNEOGNGO_02206		PNGIJFHD_02828	IDMKIODH_02106	ABEKIGHM_02357	CFNLGPOM_02508	HOOJJOGA_02572	NDGLBKPH_02914	AJLDLCPI_02507	JMOJOLJO_02435	PNOLOFEH_02962	EKCFEPJI_03141		OPMMHONK_01744	MGPFGCJB_01898	HAKPPKND_02456	KBHBLDEP_00774	AJNBOAKI_00533	JNHPMPDG_01200	LPMCCNJP_00332	FHLAGPMC_02043		KIFCDNKF_00027	EKPPDIMF_00394				JFIPANDB_02249	EPKPKENJ_02404			FNOCLGDL_02063	JPIEHJPL_02167	LFAEPDBB_01901				KMMHAPHE_02213	DAKIAJKA_02284	DAMBNCEP_04082	BOFBBAEC_02492	GAJFFGJC_02653	FPHGBAPG_02201	IHFOAOJE_03353		DCPPKNBK_04594		FDKFJPLN_00707	GBANJAAK_02459	ACHMBNAG_03229				KNKMBMON_01390		FFHCMKLH_01083	DHGDBBMO_01428	BACLFNFH_01587			HNEAHFFJ_02304	HBAOKKPJ_01633		KELKFAKO_03616			IGKKLDHC_04036	AOONHKEI_02291	BMOPDFCF_02292						EDKAPNMK_02466				CEOMNPHG_02692	AAIGNKEJ_02232	PMCCMJJG_02329	JABMHJBH_02681	JLHLHDHO_01536		HDPLGHEC_02545	LALJGDJP_02792	AMPAIDKH_04009	HJCCPJGA_02986	DPEFMPMM_00128	FANAKADK_01172	JPIHOHJM_03732	ENDFAOEE_00707	ELCIIIOI_02585	DIGBJDED_02841					LECHALIL_01673																DHPMIMEJ_01328	NBBGLEEA_01804	GLDLMKBK_00998	OIJBFBFE_03293	PBLOGLFO_02315	ELEJBKKI_01872	HFGOBLFD_00382	DOOKBFCP_04324	MMOMOLMB_03668
yfcQ_1		putative fimbrial-like protein YfcQ	85	85	1	1	4417	19	14		485	485	485	HKENICBM_02464	HJDENGKK_02835		LPBGPNHH_02471	EDFJMCDG_02042	CICEGGBK_02226	GKMGFNIA_02534			LFAAHBCG_02303	GOFAOADL_02209	GMBMNCDI_02661	CNEOGNGO_02367	CGELFBLF_03151		IDMKIODH_02267	ABEKIGHM_02196				AJLDLCPI_02346	JMOJOLJO_02275			LNBFICMI_03640	OPMMHONK_01901	MGPFGCJB_02055	HAKPPKND_02296	KBHBLDEP_04089	AJNBOAKI_04052	JNHPMPDG_00250		FHLAGPMC_01879			EKPPDIMF_00553				JFIPANDB_02409	EPKPKENJ_02243	MMADKOGC_03267	KDIOLILN_02987	FNOCLGDL_02222				PLNGMFMC_02733	PMNPFLFH_02947	KMMHAPHE_02373	DAKIAJKA_02124	DAMBNCEP_03962	BOFBBAEC_02333	GAJFFGJC_02494	FPHGBAPG_02775	IHFOAOJE_02323				FDKFJPLN_00867		ACHMBNAG_03389	GKFJCOBI_00366	CAFBOGFB_03275		KNKMBMON_00965		FFHCMKLH_00910	DHGDBBMO_01271	BACLFNFH_01747		HPAKGNOG_03301		HBAOKKPJ_01793	OMKEMDMP_01085	KELKFAKO_03774			IGKKLDHC_01806	AOONHKEI_02130	BMOPDFCF_02132			JMNAFIJH_03067	ACMPIBPD_01201	KCHKEKEE_02198	EDKAPNMK_02309				CEOMNPHG_05006	AAIGNKEJ_02072	PMCCMJJG_02490	JABMHJBH_00388	JLHLHDHO_01379		HDPLGHEC_02387	LALJGDJP_00904	AMPAIDKH_01643	HJCCPJGA_03499	DPEFMPMM_00573	FANAKADK_01014	JPIHOHJM_00409	ENDFAOEE_00548	ELCIIIOI_02745	DIGBJDED_02999	DAOIHIDB_02560	OINACCMD_02556			LECHALIL_01833									LDOHNLLP_02399							DHPMIMEJ_01501	NBBGLEEA_00121	GLDLMKBK_00637	OIJBFBFE_03452	PBLOGLFO_02155	ELEJBKKI_00675	HFGOBLFD_00568	DOOKBFCP_04164	MMOMOLMB_03827
asr		Acid shock protein	85	85	1	1	10498	117	1		248	248	248		HJDENGKK_01050		LPBGPNHH_01060			GKMGFNIA_01003						CNEOGNGO_01285	CGELFBLF_01063		IDMKIODH_01182	ABEKIGHM_01106								LNBFICMI_01736	OPMMHONK_00222	MGPFGCJB_01007						FHLAGPMC_03968	IJEPNFOB_01168			HDJEDGAI_02584	FGJPPKNG_03673	EEMGHMMF_03645					FNOCLGDL_01315			FPKJKNIH_01104						BOFBBAEC_01310	GAJFFGJC_01411			MJMDFIDC_02061		LGCJFKCG_02915		GBANJAAK_01992	ACHMBNAG_01058	GKFJCOBI_03994	CAFBOGFB_01130	KLBIFALE_00550		MMMHCOIE_02566	FFHCMKLH_01711	DHGDBBMO_00417		JEGDLDKH_00393	HPAKGNOG_00012	HNEAHFFJ_00923		OMKEMDMP_01749	KELKFAKO_01848	HCCIEOEE_02006	OHPLPICA_03508		AOONHKEI_01222	BMOPDFCF_01373	DIKBBCCM_02393	NIGJCIJH_01557	JMNAFIJH_01507	ACMPIBPD_01892	KCHKEKEE_01129	EDKAPNMK_00827	ANIBKKCF_03011	OAOBMIJN_00960	AFKHBCNJ_00737		AAIGNKEJ_01161	PMCCMJJG_01386	JABMHJBH_00523	JLHLHDHO_00152	MJDLGHNJ_01401	HDPLGHEC_01399	LALJGDJP_04219	AMPAIDKH_00417	HJCCPJGA_01828	DPEFMPMM_00899	FANAKADK_02146	JPIHOHJM_00821			DIGBJDED_01197	DAOIHIDB_00871	OINACCMD_01534	HKLHENDK_02585	ANAJOKHG_01269		PACLHLMK_02531	PHLDNOJM_02513	AMDJCNFK_03842	NMKILJEC_02478	ILFPHLJN_02613	OPAIJILN_01323	LFCHLFPA_01313	MKKBEAPF_02473		KKLEFJGG_02620	LMAMLPLB_02850	FELNILLC_02542	BIGMAKJJ_02530	EDKEAHCN_01122	LFAMGJOF_03665	DHPMIMEJ_02406		GLDLMKBK_03738	OIJBFBFE_00944		ELEJBKKI_02782	HFGOBLFD_00289	DOOKBFCP_03071	MMOMOLMB_00957
thiF		Sulfur carrier protein ThiS adenylyltransferase	85	85	1	1	484	74	5		758	758	758	HKENICBM_00363				EDFJMCDG_00448	CICEGGBK_00293				LFAAHBCG_00351	GOFAOADL_00270	GMBMNCDI_00489	CNEOGNGO_00349	CGELFBLF_00169		IDMKIODH_00495	ABEKIGHM_00349				AJLDLCPI_00420	JMOJOLJO_00363			LNBFICMI_04105			HAKPPKND_03614	KBHBLDEP_04254	AJNBOAKI_04086	JNHPMPDG_03933			IJEPNFOB_01983			HDJEDGAI_00488			JFIPANDB_00252	EPKPKENJ_00252	MMADKOGC_00848	KDIOLILN_00847		JPIEHJPL_01672	LFAEPDBB_00590	FPKJKNIH_00673	PLNGMFMC_00196	PMNPFLFH_02743	KMMHAPHE_00347	DAKIAJKA_01533	DAMBNCEP_01078			FPHGBAPG_03609	IHFOAOJE_01063				FDKFJPLN_04090		ACHMBNAG_02070	GKFJCOBI_00892	CAFBOGFB_01832		KNKMBMON_03434	MMMHCOIE_03242	FFHCMKLH_00225		BACLFNFH_00919	JEGDLDKH_04474	HPAKGNOG_02096		HBAOKKPJ_03062			HCCIEOEE_02810	OHPLPICA_00785		AOONHKEI_00283	BMOPDFCF_00426	DIKBBCCM_01817	NIGJCIJH_01936	JMNAFIJH_00710	ACMPIBPD_00742	KCHKEKEE_00349		ANIBKKCF_00681	OAOBMIJN_00514	AFKHBCNJ_00146		AAIGNKEJ_00428	PMCCMJJG_00637	JABMHJBH_04278		MJDLGHNJ_00863								ENDFAOEE_01834	ELCIIIOI_04066		DAOIHIDB_00743	OINACCMD_00741	HKLHENDK_02231	ANAJOKHG_00546	LECHALIL_04010	PACLHLMK_02214	PHLDNOJM_02195	AMDJCNFK_02063	NMKILJEC_02159	ILFPHLJN_02219	OPAIJILN_00437	LFCHLFPA_00355	MKKBEAPF_02125	LDOHNLLP_02150	KKLEFJGG_02249	LMAMLPLB_02519	FELNILLC_02131	BIGMAKJJ_02204	EDKEAHCN_00439	LFAMGJOF_02370					PBLOGLFO_01886		HFGOBLFD_03593	DOOKBFCP_02841
group_3542		Virulence protein	85	85	1	1	4191	1	5617		380	380	380		HJDENGKK_02662	BBAAMNLK_02886	LPBGPNHH_02298			GKMGFNIA_02707	NBAKFMBP_02910	CNMPHKGH_02627				CNEOGNGO_02201	CGELFBLF_02988	PNGIJFHD_02845	IDMKIODH_02101	ABEKIGHM_02362	CFNLGPOM_02491	HOOJJOGA_02555	NDGLBKPH_02931			PNOLOFEH_02975	EKCFEPJI_03153	LNBFICMI_03803	OPMMHONK_01728	MGPFGCJB_01882					LPMCCNJP_00319		IJEPNFOB_03804	KIFCDNKF_00015	EKPPDIMF_00377	HDJEDGAI_01708	FGJPPKNG_01817	EEMGHMMF_01220			MMADKOGC_03090	KDIOLILN_03165				FPKJKNIH_01885	PLNGMFMC_02556	PMNPFLFH_00425								MJMDFIDC_01811	DCPPKNBK_04611	LGCJFKCG_00377		GBANJAAK_02447	ACHMBNAG_03224	GKFJCOBI_00529	CAFBOGFB_03438	KLBIFALE_04182		MMMHCOIE_00994		DHGDBBMO_01444		JEGDLDKH_02343	HPAKGNOG_03462	HNEAHFFJ_02292		OMKEMDMP_00922	KELKFAKO_03600	HCCIEOEE_02904	OHPLPICA_02402		AOONHKEI_02296	BMOPDFCF_02297	DIKBBCCM_02930	NIGJCIJH_03155	JMNAFIJH_02906	ACMPIBPD_01040	KCHKEKEE_02359	EDKAPNMK_02482	ANIBKKCF_01132	OAOBMIJN_02315	AFKHBCNJ_03101		AAIGNKEJ_02237	PMCCMJJG_02324	JABMHJBH_02686		MJDLGHNJ_02377										DIGBJDED_02825	DAOIHIDB_02399	OINACCMD_02395	HKLHENDK_01530	ANAJOKHG_02217		PACLHLMK_01697	PHLDNOJM_01519	AMDJCNFK_01337	NMKILJEC_01669	ILFPHLJN_01562	OPAIJILN_02420	LFCHLFPA_02099	MKKBEAPF_01533	LDOHNLLP_02578	KKLEFJGG_01726	LMAMLPLB_01682	FELNILLC_01662	BIGMAKJJ_01530	EDKEAHCN_02077	LFAMGJOF_01583							HFGOBLFD_00387	DOOKBFCP_04329
group_3553		hypothetical protein	85	85	1	1	711	374	1		368	368	368		HJDENGKK_04121	BBAAMNLK_00246	LPBGPNHH_04134			GKMGFNIA_03853	NBAKFMBP_00168	CNMPHKGH_00246				CNEOGNGO_03254	CGELFBLF_03854	PNGIJFHD_00622	IDMKIODH_03012	ABEKIGHM_03115	CFNLGPOM_00246	HOOJJOGA_00536	NDGLBKPH_00684				EKCFEPJI_03493	LNBFICMI_03352	OPMMHONK_03184	MGPFGCJB_03803					LPMCCNJP_04306	FHLAGPMC_03130		KIFCDNKF_02939	EKPPDIMF_03349	HDJEDGAI_02926	FGJPPKNG_00110	EEMGHMMF_03975								FPKJKNIH_03885					DAMBNCEP_01690			FPHGBAPG_03383	IHFOAOJE_04070	MJMDFIDC_02941	DCPPKNBK_02981	LGCJFKCG_01696			ACHMBNAG_02918	GKFJCOBI_03080	CAFBOGFB_02005	KLBIFALE_03109			FFHCMKLH_01829	DHGDBBMO_01986			HPAKGNOG_02509	HNEAHFFJ_00441	HBAOKKPJ_00737	OMKEMDMP_03653	KELKFAKO_04340		OHPLPICA_03238		AOONHKEI_03114	BMOPDFCF_03262			JMNAFIJH_03496	ACMPIBPD_04060	KCHKEKEE_03736	EDKAPNMK_03247	ANIBKKCF_04094	OAOBMIJN_00008	AFKHBCNJ_03570		AAIGNKEJ_03200	PMCCMJJG_03274	JABMHJBH_01896	JLHLHDHO_04343	MJDLGHNJ_03010	HDPLGHEC_00077	LALJGDJP_01469	AMPAIDKH_02544	HJCCPJGA_00278	DPEFMPMM_03367	FANAKADK_04282	JPIHOHJM_01046	ENDFAOEE_04399	ELCIIIOI_01286	DIGBJDED_03724	DAOIHIDB_03361	OINACCMD_03503	HKLHENDK_00941		LECHALIL_03883	PACLHLMK_01125	PHLDNOJM_01035		NMKILJEC_01130	ILFPHLJN_01034			MKKBEAPF_00932		KKLEFJGG_01088	LMAMLPLB_01248	FELNILLC_00937	BIGMAKJJ_00937		LFAMGJOF_01085		NBBGLEEA_02788					HFGOBLFD_01036	DOOKBFCP_03699
yfcR_1		putative fimbrial-like protein YfcR	85	85	1	1	4418	19	15		497	503	500	HKENICBM_02465	HJDENGKK_02836		LPBGPNHH_02472	EDFJMCDG_02041	CICEGGBK_02225	GKMGFNIA_02533			LFAAHBCG_02302	GOFAOADL_02208	GMBMNCDI_02662	CNEOGNGO_02368	CGELFBLF_03152		IDMKIODH_02268	ABEKIGHM_02195				AJLDLCPI_02345	JMOJOLJO_02274			LNBFICMI_03639	OPMMHONK_01902	MGPFGCJB_02056	HAKPPKND_02295	KBHBLDEP_04088	AJNBOAKI_04053	JNHPMPDG_00249		FHLAGPMC_01878			EKPPDIMF_00554				JFIPANDB_02410	EPKPKENJ_02242	MMADKOGC_03268	KDIOLILN_02986	FNOCLGDL_02223				PLNGMFMC_02734	PMNPFLFH_02948	KMMHAPHE_02374	DAKIAJKA_02123	DAMBNCEP_03961	BOFBBAEC_02332	GAJFFGJC_02493	FPHGBAPG_02776	IHFOAOJE_02324				FDKFJPLN_00868		ACHMBNAG_03390	GKFJCOBI_00365	CAFBOGFB_03274		KNKMBMON_00964		FFHCMKLH_00909	DHGDBBMO_01270	BACLFNFH_01748		HPAKGNOG_03300		HBAOKKPJ_01794	OMKEMDMP_01086	KELKFAKO_03775			IGKKLDHC_01807	AOONHKEI_02129	BMOPDFCF_02131			JMNAFIJH_03068	ACMPIBPD_01202	KCHKEKEE_02197	EDKAPNMK_02308				CEOMNPHG_05005	AAIGNKEJ_02071	PMCCMJJG_02491	JABMHJBH_00389	JLHLHDHO_01378		HDPLGHEC_02386	LALJGDJP_00903	AMPAIDKH_01642	HJCCPJGA_03498	DPEFMPMM_00574	FANAKADK_01013	JPIHOHJM_00408	ENDFAOEE_00547	ELCIIIOI_02746	DIGBJDED_03000	DAOIHIDB_02561	OINACCMD_02557			LECHALIL_01834									LDOHNLLP_02398							DHPMIMEJ_01502	NBBGLEEA_00120	GLDLMKBK_00638	OIJBFBFE_03453	PBLOGLFO_02154	ELEJBKKI_00674	HFGOBLFD_00569	DOOKBFCP_04163	MMOMOLMB_03828
yfcS_1		putative fimbrial chaperone YfcS	85	85	1	1	4419	19	16		773	773	773	HKENICBM_02466	HJDENGKK_02837		LPBGPNHH_02473	EDFJMCDG_02040	CICEGGBK_02224	GKMGFNIA_02532			LFAAHBCG_02301	GOFAOADL_02207	GMBMNCDI_02663	CNEOGNGO_02369	CGELFBLF_03153		IDMKIODH_02269	ABEKIGHM_02194				AJLDLCPI_02344	JMOJOLJO_02273			LNBFICMI_03638	OPMMHONK_01903	MGPFGCJB_02057	HAKPPKND_02294	KBHBLDEP_04087	AJNBOAKI_04054	JNHPMPDG_00248		FHLAGPMC_01877			EKPPDIMF_00555				JFIPANDB_02411	EPKPKENJ_02241	MMADKOGC_03269	KDIOLILN_02985	FNOCLGDL_02224				PLNGMFMC_02735	PMNPFLFH_02949	KMMHAPHE_02375	DAKIAJKA_02122	DAMBNCEP_03960	BOFBBAEC_02331	GAJFFGJC_02492	FPHGBAPG_02777	IHFOAOJE_02325				FDKFJPLN_00869		ACHMBNAG_03391	GKFJCOBI_00364	CAFBOGFB_03273		KNKMBMON_00963		FFHCMKLH_00908	DHGDBBMO_01269	BACLFNFH_01749		HPAKGNOG_03299		HBAOKKPJ_01795	OMKEMDMP_01087	KELKFAKO_03776			IGKKLDHC_01808	AOONHKEI_02128	BMOPDFCF_02130			JMNAFIJH_03069	ACMPIBPD_01203	KCHKEKEE_02196	EDKAPNMK_02307				CEOMNPHG_05004	AAIGNKEJ_02070	PMCCMJJG_02492	JABMHJBH_00390	JLHLHDHO_01377		HDPLGHEC_02385	LALJGDJP_00902	AMPAIDKH_01641	HJCCPJGA_03497	DPEFMPMM_00575	FANAKADK_01012	JPIHOHJM_00407	ENDFAOEE_00546	ELCIIIOI_02747	DIGBJDED_03001	DAOIHIDB_02562	OINACCMD_02558			LECHALIL_01835									LDOHNLLP_02397							DHPMIMEJ_01503	NBBGLEEA_00119	GLDLMKBK_00639	OIJBFBFE_03454	PBLOGLFO_02153	ELEJBKKI_00673	HFGOBLFD_00570	DOOKBFCP_04162	MMOMOLMB_03829
group_4746	papC_2	Outer membrane usher protein PapC	85	85	1	1	4420	19	17		2645	2645	2645	HKENICBM_02467	HJDENGKK_02838		LPBGPNHH_02474	EDFJMCDG_02039	CICEGGBK_02223	GKMGFNIA_02531			LFAAHBCG_02300	GOFAOADL_02206	GMBMNCDI_02664	CNEOGNGO_02370	CGELFBLF_03154		IDMKIODH_02270	ABEKIGHM_02193				AJLDLCPI_02343	JMOJOLJO_02272			LNBFICMI_03637	OPMMHONK_01904	MGPFGCJB_02058	HAKPPKND_02293	KBHBLDEP_04086	AJNBOAKI_04055	JNHPMPDG_00247		FHLAGPMC_01876			EKPPDIMF_00556				JFIPANDB_02412	EPKPKENJ_02240	MMADKOGC_03270	KDIOLILN_02984	FNOCLGDL_02225				PLNGMFMC_02736	PMNPFLFH_02950	KMMHAPHE_02376	DAKIAJKA_02121	DAMBNCEP_03959	BOFBBAEC_02330	GAJFFGJC_02491	FPHGBAPG_02778	IHFOAOJE_02326				FDKFJPLN_00870		ACHMBNAG_03392	GKFJCOBI_00363	CAFBOGFB_03272		KNKMBMON_00962		FFHCMKLH_00907	DHGDBBMO_01268	BACLFNFH_01750		HPAKGNOG_03298		HBAOKKPJ_01796	OMKEMDMP_01088	KELKFAKO_03777			IGKKLDHC_01809	AOONHKEI_02127	BMOPDFCF_02129			JMNAFIJH_03070	ACMPIBPD_01204	KCHKEKEE_02195	EDKAPNMK_02306				CEOMNPHG_05003	AAIGNKEJ_02069	PMCCMJJG_02493	JABMHJBH_00391	JLHLHDHO_01376		HDPLGHEC_02384	LALJGDJP_00901	AMPAIDKH_01640	HJCCPJGA_03496	DPEFMPMM_00576	FANAKADK_01011	JPIHOHJM_00406	ENDFAOEE_00545	ELCIIIOI_02748	DIGBJDED_03002	DAOIHIDB_02563	OINACCMD_02559			LECHALIL_01836									LDOHNLLP_02396							DHPMIMEJ_01504	NBBGLEEA_00118	GLDLMKBK_00640	OIJBFBFE_03455	PBLOGLFO_02152	ELEJBKKI_00672	HFGOBLFD_00571	DOOKBFCP_04161	MMOMOLMB_03830
atsB		Anaerobic sulfatase-maturating enzyme	85	85	1	1	4149	1	5606		1184	1184	1184		HJDENGKK_02656	BBAAMNLK_02892	LPBGPNHH_02292			GKMGFNIA_02713	NBAKFMBP_02916	CNMPHKGH_02621				CNEOGNGO_02195	CGELFBLF_02982	PNGIJFHD_02851	IDMKIODH_02095	ABEKIGHM_02368	CFNLGPOM_02485	HOOJJOGA_02549	NDGLBKPH_02937			PNOLOFEH_02981	EKCFEPJI_03159	LNBFICMI_03809	OPMMHONK_01722	MGPFGCJB_01876					LPMCCNJP_00313		IJEPNFOB_03810	KIFCDNKF_00009	EKPPDIMF_00371	HDJEDGAI_01702	FGJPPKNG_01823	EEMGHMMF_01226			MMADKOGC_03084	KDIOLILN_03171				FPKJKNIH_01891	PLNGMFMC_02550	PMNPFLFH_00431								MJMDFIDC_01817	DCPPKNBK_04617	LGCJFKCG_00383		GBANJAAK_02441	ACHMBNAG_03218	GKFJCOBI_00535	CAFBOGFB_03444	KLBIFALE_04188		MMMHCOIE_00988		DHGDBBMO_01450		JEGDLDKH_02349	HPAKGNOG_03468	HNEAHFFJ_02286		OMKEMDMP_00916	KELKFAKO_03594	HCCIEOEE_02898	OHPLPICA_02396		AOONHKEI_02302	BMOPDFCF_02303	DIKBBCCM_02936	NIGJCIJH_03149	JMNAFIJH_02900	ACMPIBPD_01034	KCHKEKEE_02365	EDKAPNMK_02488	ANIBKKCF_01138	OAOBMIJN_02321	AFKHBCNJ_03107		AAIGNKEJ_02243	PMCCMJJG_02318	JABMHJBH_02692		MJDLGHNJ_02371										DIGBJDED_02819	DAOIHIDB_02393	OINACCMD_02389	HKLHENDK_01524	ANAJOKHG_02211		PACLHLMK_01703	PHLDNOJM_01513	AMDJCNFK_01331	NMKILJEC_01675	ILFPHLJN_01556	OPAIJILN_02426	LFCHLFPA_02093	MKKBEAPF_01527	LDOHNLLP_02584	KKLEFJGG_01732	LMAMLPLB_01676	FELNILLC_01668	BIGMAKJJ_01524	EDKEAHCN_02071	LFAMGJOF_01577							HFGOBLFD_00393	DOOKBFCP_04335
atsA		Arylsulfatase	85	85	1	1	4150	1	5607		1739	1739	1739		HJDENGKK_02657	BBAAMNLK_02891	LPBGPNHH_02293			GKMGFNIA_02712	NBAKFMBP_02915	CNMPHKGH_02622				CNEOGNGO_02196	CGELFBLF_02983	PNGIJFHD_02850	IDMKIODH_02096	ABEKIGHM_02367	CFNLGPOM_02486	HOOJJOGA_02550	NDGLBKPH_02936			PNOLOFEH_02980	EKCFEPJI_03158	LNBFICMI_03808	OPMMHONK_01723	MGPFGCJB_01877					LPMCCNJP_00314		IJEPNFOB_03809	KIFCDNKF_00010	EKPPDIMF_00372	HDJEDGAI_01703	FGJPPKNG_01822	EEMGHMMF_01225			MMADKOGC_03085	KDIOLILN_03170				FPKJKNIH_01890	PLNGMFMC_02551	PMNPFLFH_00430								MJMDFIDC_01816	DCPPKNBK_04616	LGCJFKCG_00382		GBANJAAK_02442	ACHMBNAG_03219	GKFJCOBI_00534	CAFBOGFB_03443	KLBIFALE_04187		MMMHCOIE_00989		DHGDBBMO_01449		JEGDLDKH_02348	HPAKGNOG_03467	HNEAHFFJ_02287		OMKEMDMP_00917	KELKFAKO_03595	HCCIEOEE_02899	OHPLPICA_02397		AOONHKEI_02301	BMOPDFCF_02302	DIKBBCCM_02935	NIGJCIJH_03150	JMNAFIJH_02901	ACMPIBPD_01035	KCHKEKEE_02364	EDKAPNMK_02487	ANIBKKCF_01137	OAOBMIJN_02320	AFKHBCNJ_03106		AAIGNKEJ_02242	PMCCMJJG_02319	JABMHJBH_02691		MJDLGHNJ_02372										DIGBJDED_02820	DAOIHIDB_02394	OINACCMD_02390	HKLHENDK_01525	ANAJOKHG_02212		PACLHLMK_01702	PHLDNOJM_01514	AMDJCNFK_01332	NMKILJEC_01674	ILFPHLJN_01557	OPAIJILN_02425	LFCHLFPA_02094	MKKBEAPF_01528	LDOHNLLP_02583	KKLEFJGG_01731	LMAMLPLB_01677	FELNILLC_01667	BIGMAKJJ_01525	EDKEAHCN_02072	LFAMGJOF_01578							HFGOBLFD_00392	DOOKBFCP_04334
hcaR_1		Hca operon transcriptional activator HcaR	85	85	1	1	4151	1	5608		878	878	878		HJDENGKK_02658	BBAAMNLK_02890	LPBGPNHH_02294			GKMGFNIA_02711	NBAKFMBP_02914	CNMPHKGH_02623				CNEOGNGO_02197	CGELFBLF_02984	PNGIJFHD_02849	IDMKIODH_02097	ABEKIGHM_02366	CFNLGPOM_02487	HOOJJOGA_02551	NDGLBKPH_02935			PNOLOFEH_02979	EKCFEPJI_03157	LNBFICMI_03807	OPMMHONK_01724	MGPFGCJB_01878					LPMCCNJP_00315		IJEPNFOB_03808	KIFCDNKF_00011	EKPPDIMF_00373	HDJEDGAI_01704	FGJPPKNG_01821	EEMGHMMF_01224			MMADKOGC_03086	KDIOLILN_03169				FPKJKNIH_01889	PLNGMFMC_02552	PMNPFLFH_00429								MJMDFIDC_01815	DCPPKNBK_04615	LGCJFKCG_00381		GBANJAAK_02443	ACHMBNAG_03220	GKFJCOBI_00533	CAFBOGFB_03442	KLBIFALE_04186		MMMHCOIE_00990		DHGDBBMO_01448		JEGDLDKH_02347	HPAKGNOG_03466	HNEAHFFJ_02288		OMKEMDMP_00918	KELKFAKO_03596	HCCIEOEE_02900	OHPLPICA_02398		AOONHKEI_02300	BMOPDFCF_02301	DIKBBCCM_02934	NIGJCIJH_03151	JMNAFIJH_02902	ACMPIBPD_01036	KCHKEKEE_02363	EDKAPNMK_02486	ANIBKKCF_01136	OAOBMIJN_02319	AFKHBCNJ_03105		AAIGNKEJ_02241	PMCCMJJG_02320	JABMHJBH_02690		MJDLGHNJ_02373										DIGBJDED_02821	DAOIHIDB_02395	OINACCMD_02391	HKLHENDK_01526	ANAJOKHG_02213		PACLHLMK_01701	PHLDNOJM_01515	AMDJCNFK_01333	NMKILJEC_01673	ILFPHLJN_01558	OPAIJILN_02424	LFCHLFPA_02095	MKKBEAPF_01529	LDOHNLLP_02582	KKLEFJGG_01730	LMAMLPLB_01678	FELNILLC_01666	BIGMAKJJ_01526	EDKEAHCN_02073	LFAMGJOF_01579							HFGOBLFD_00391	DOOKBFCP_04333
mcl1		L-malyl-CoA/beta-methylmalyl-CoA lyase	85	85	1	1	4152	1	5609		842	842	842		HJDENGKK_02659	BBAAMNLK_02889	LPBGPNHH_02295			GKMGFNIA_02710	NBAKFMBP_02913	CNMPHKGH_02624				CNEOGNGO_02198	CGELFBLF_02985	PNGIJFHD_02848	IDMKIODH_02098	ABEKIGHM_02365	CFNLGPOM_02488	HOOJJOGA_02552	NDGLBKPH_02934			PNOLOFEH_02978	EKCFEPJI_03156	LNBFICMI_03806	OPMMHONK_01725	MGPFGCJB_01879					LPMCCNJP_00316		IJEPNFOB_03807	KIFCDNKF_00012	EKPPDIMF_00374	HDJEDGAI_01705	FGJPPKNG_01820	EEMGHMMF_01223			MMADKOGC_03087	KDIOLILN_03168				FPKJKNIH_01888	PLNGMFMC_02553	PMNPFLFH_00428								MJMDFIDC_01814	DCPPKNBK_04614	LGCJFKCG_00380		GBANJAAK_02444	ACHMBNAG_03221	GKFJCOBI_00532	CAFBOGFB_03441	KLBIFALE_04185		MMMHCOIE_00991		DHGDBBMO_01447		JEGDLDKH_02346	HPAKGNOG_03465	HNEAHFFJ_02289		OMKEMDMP_00919	KELKFAKO_03597	HCCIEOEE_02901	OHPLPICA_02399		AOONHKEI_02299	BMOPDFCF_02300	DIKBBCCM_02933	NIGJCIJH_03152	JMNAFIJH_02903	ACMPIBPD_01037	KCHKEKEE_02362	EDKAPNMK_02485	ANIBKKCF_01135	OAOBMIJN_02318	AFKHBCNJ_03104		AAIGNKEJ_02240	PMCCMJJG_02321	JABMHJBH_02689		MJDLGHNJ_02374										DIGBJDED_02822	DAOIHIDB_02396	OINACCMD_02392	HKLHENDK_01527	ANAJOKHG_02214		PACLHLMK_01700	PHLDNOJM_01516	AMDJCNFK_01334	NMKILJEC_01672	ILFPHLJN_01559	OPAIJILN_02423	LFCHLFPA_02096	MKKBEAPF_01530	LDOHNLLP_02581	KKLEFJGG_01729	LMAMLPLB_01679	FELNILLC_01665	BIGMAKJJ_01527	EDKEAHCN_02074	LFAMGJOF_01580							HFGOBLFD_00390	DOOKBFCP_04332
mch		Mesaconyl-CoA hydratase	85	85	1	1	4153	1	5610		527	527	527		HJDENGKK_02660	BBAAMNLK_02888	LPBGPNHH_02296			GKMGFNIA_02709	NBAKFMBP_02912	CNMPHKGH_02625				CNEOGNGO_02199	CGELFBLF_02986	PNGIJFHD_02847	IDMKIODH_02099	ABEKIGHM_02364	CFNLGPOM_02489	HOOJJOGA_02553	NDGLBKPH_02933			PNOLOFEH_02977	EKCFEPJI_03155	LNBFICMI_03805	OPMMHONK_01726	MGPFGCJB_01880					LPMCCNJP_00317		IJEPNFOB_03806	KIFCDNKF_00013	EKPPDIMF_00375	HDJEDGAI_01706	FGJPPKNG_01819	EEMGHMMF_01222			MMADKOGC_03088	KDIOLILN_03167				FPKJKNIH_01887	PLNGMFMC_02554	PMNPFLFH_00427								MJMDFIDC_01813	DCPPKNBK_04613	LGCJFKCG_00379		GBANJAAK_02445	ACHMBNAG_03222	GKFJCOBI_00531	CAFBOGFB_03440	KLBIFALE_04184		MMMHCOIE_00992		DHGDBBMO_01446		JEGDLDKH_02345	HPAKGNOG_03464	HNEAHFFJ_02290		OMKEMDMP_00920	KELKFAKO_03598	HCCIEOEE_02902	OHPLPICA_02400		AOONHKEI_02298	BMOPDFCF_02299	DIKBBCCM_02932	NIGJCIJH_03153	JMNAFIJH_02904	ACMPIBPD_01038	KCHKEKEE_02361	EDKAPNMK_02484	ANIBKKCF_01134	OAOBMIJN_02317	AFKHBCNJ_03103		AAIGNKEJ_02239	PMCCMJJG_02322	JABMHJBH_02688		MJDLGHNJ_02375										DIGBJDED_02823	DAOIHIDB_02397	OINACCMD_02393	HKLHENDK_01528	ANAJOKHG_02215		PACLHLMK_01699	PHLDNOJM_01517	AMDJCNFK_01335	NMKILJEC_01671	ILFPHLJN_01560	OPAIJILN_02422	LFCHLFPA_02097	MKKBEAPF_01531	LDOHNLLP_02580	KKLEFJGG_01728	LMAMLPLB_01680	FELNILLC_01664	BIGMAKJJ_01528	EDKEAHCN_02075	LFAMGJOF_01581							HFGOBLFD_00389	DOOKBFCP_04331
group_5172		Butyryl-CoA:acetate CoA-transferase	85	85	1	1	4154	1	5611		1325	1325	1325		HJDENGKK_02661	BBAAMNLK_02887	LPBGPNHH_02297			GKMGFNIA_02708	NBAKFMBP_02911	CNMPHKGH_02626				CNEOGNGO_02200	CGELFBLF_02987	PNGIJFHD_02846	IDMKIODH_02100	ABEKIGHM_02363	CFNLGPOM_02490	HOOJJOGA_02554	NDGLBKPH_02932			PNOLOFEH_02976	EKCFEPJI_03154	LNBFICMI_03804	OPMMHONK_01727	MGPFGCJB_01881					LPMCCNJP_00318		IJEPNFOB_03805	KIFCDNKF_00014	EKPPDIMF_00376	HDJEDGAI_01707	FGJPPKNG_01818	EEMGHMMF_01221			MMADKOGC_03089	KDIOLILN_03166				FPKJKNIH_01886	PLNGMFMC_02555	PMNPFLFH_00426								MJMDFIDC_01812	DCPPKNBK_04612	LGCJFKCG_00378		GBANJAAK_02446	ACHMBNAG_03223	GKFJCOBI_00530	CAFBOGFB_03439	KLBIFALE_04183		MMMHCOIE_00993		DHGDBBMO_01445		JEGDLDKH_02344	HPAKGNOG_03463	HNEAHFFJ_02291		OMKEMDMP_00921	KELKFAKO_03599	HCCIEOEE_02903	OHPLPICA_02401		AOONHKEI_02297	BMOPDFCF_02298	DIKBBCCM_02931	NIGJCIJH_03154	JMNAFIJH_02905	ACMPIBPD_01039	KCHKEKEE_02360	EDKAPNMK_02483	ANIBKKCF_01133	OAOBMIJN_02316	AFKHBCNJ_03102		AAIGNKEJ_02238	PMCCMJJG_02323	JABMHJBH_02687		MJDLGHNJ_02376										DIGBJDED_02824	DAOIHIDB_02398	OINACCMD_02394	HKLHENDK_01529	ANAJOKHG_02216		PACLHLMK_01698	PHLDNOJM_01518	AMDJCNFK_01336	NMKILJEC_01670	ILFPHLJN_01561	OPAIJILN_02421	LFCHLFPA_02098	MKKBEAPF_01532	LDOHNLLP_02579	KKLEFJGG_01727	LMAMLPLB_01681	FELNILLC_01663	BIGMAKJJ_01529	EDKEAHCN_02076	LFAMGJOF_01582							HFGOBLFD_00388	DOOKBFCP_04330
group_771		hypothetical protein	85	85	1	1	499	57	17		185	1010	962	HKENICBM_00359	HJDENGKK_00206	BBAAMNLK_02319	LPBGPNHH_00369	EDFJMCDG_00452	CICEGGBK_00297	GKMGFNIA_00303	NBAKFMBP_02317	CNMPHKGH_02416	LFAAHBCG_00355	GOFAOADL_00266	GMBMNCDI_00493	CNEOGNGO_00345		PNGIJFHD_02319	IDMKIODH_00491	ABEKIGHM_00353	CFNLGPOM_02303	HOOJJOGA_02367	NDGLBKPH_02407	AJLDLCPI_00424	JMOJOLJO_00359				OPMMHONK_01346	MGPFGCJB_01509	HAKPPKND_03610		AJNBOAKI_04090	JNHPMPDG_03929		FHLAGPMC_01185			EKPPDIMF_03078	HDJEDGAI_00484	FGJPPKNG_00611	EEMGHMMF_00768	JFIPANDB_00248	EPKPKENJ_00256			FNOCLGDL_01838	JPIEHJPL_01668	LFAEPDBB_00594				KMMHAPHE_00351	DAKIAJKA_01529	DAMBNCEP_01082	BOFBBAEC_01892	GAJFFGJC_02132	FPHGBAPG_03613	IHFOAOJE_01067	MJMDFIDC_01844	DCPPKNBK_04029	LGCJFKCG_04719	FDKFJPLN_04086		ACHMBNAG_02074			KLBIFALE_04051	KNKMBMON_03430		FFHCMKLH_00229	DHGDBBMO_01026	BACLFNFH_00915				HBAOKKPJ_03066		KELKFAKO_02363		OHPLPICA_00789		AOONHKEI_00287	BMOPDFCF_00422						EDKAPNMK_00477	ANIBKKCF_00677			CEOMNPHG_03191	AAIGNKEJ_00432	PMCCMJJG_00633	JABMHJBH_04282	JLHLHDHO_02315	MJDLGHNJ_00859	HDPLGHEC_02829	LALJGDJP_04278		HJCCPJGA_02003	DPEFMPMM_01969	FANAKADK_03194	JPIHOHJM_03648	ENDFAOEE_01830	ELCIIIOI_04062	DIGBJDED_00518					LECHALIL_04006																DHPMIMEJ_01895	NBBGLEEA_03025	GLDLMKBK_02982	OIJBFBFE_03627	PBLOGLFO_01890	ELEJBKKI_03222	HFGOBLFD_03597	DOOKBFCP_02845	MMOMOLMB_03199
group_9342		Lactate 2-monooxygenase	85	85	1	1	10712	311	1		1202	1208	1204		HJDENGKK_01189	BBAAMNLK_01574	LPBGPNHH_01199			GKMGFNIA_01142	NBAKFMBP_01572	CNMPHKGH_01648					CGELFBLF_00932	PNGIJFHD_01551			CFNLGPOM_01550	HOOJJOGA_01545	NDGLBKPH_01557			PNOLOFEH_02232		LNBFICMI_01597	OPMMHONK_02226	MGPFGCJB_00868					LPMCCNJP_03143	FHLAGPMC_04103	IJEPNFOB_01303			HDJEDGAI_01282					MMADKOGC_01290	KDIOLILN_01487		JPIEHJPL_01060	LFAEPDBB_00800	FPKJKNIH_01239	PLNGMFMC_00931	PMNPFLFH_01101								MJMDFIDC_01921	DCPPKNBK_00661	LGCJFKCG_03056				GKFJCOBI_04133	CAFBOGFB_00991	KLBIFALE_03396		MMMHCOIE_02701	FFHCMKLH_00389	DHGDBBMO_00278		JEGDLDKH_00751	HPAKGNOG_00939		HBAOKKPJ_00344	OMKEMDMP_01887	KELKFAKO_01987	HCCIEOEE_01867	OHPLPICA_01567	IGKKLDHC_03245			DIKBBCCM_02254	NIGJCIJH_01419	JMNAFIJH_01642	ACMPIBPD_02027	KCHKEKEE_01264	EDKAPNMK_00689	ANIBKKCF_02410	OAOBMIJN_00810	AFKHBCNJ_00887	CEOMNPHG_00076				JLHLHDHO_02688	MJDLGHNJ_01261	HDPLGHEC_01551	LALJGDJP_04350	AMPAIDKH_02942	HJCCPJGA_04454	DPEFMPMM_00792	FANAKADK_03018	JPIHOHJM_02841	ENDFAOEE_03596	ELCIIIOI_04667	DIGBJDED_01336	DAOIHIDB_02264	OINACCMD_01764	HKLHENDK_02726	ANAJOKHG_01416		PACLHLMK_02390	PHLDNOJM_02371	AMDJCNFK_03326	NMKILJEC_02337	ILFPHLJN_02754	OPAIJILN_01176	LFCHLFPA_01166	MKKBEAPF_02332	LDOHNLLP_03178	KKLEFJGG_02761	LMAMLPLB_02991	FELNILLC_02683	BIGMAKJJ_02389	EDKEAHCN_01269	LFAMGJOF_00698		NBBGLEEA_01864
malY		Protein MalY	85	85	1	1	6759	67	4		395	1172	925	HKENICBM_01225		BBAAMNLK_01412		EDFJMCDG_01036	CICEGGBK_01171		NBAKFMBP_01410	CNMPHKGH_01810	LFAAHBCG_01235	GOFAOADL_01151	GMBMNCDI_01385			PNGIJFHD_01713			CFNLGPOM_01389	HOOJJOGA_01707	NDGLBKPH_01394	AJLDLCPI_01313	JMOJOLJO_01244	PNOLOFEH_02071	EKCFEPJI_00132				HAKPPKND_01254		AJNBOAKI_03714	JNHPMPDG_03114	LPMCCNJP_02984	FHLAGPMC_03946	IJEPNFOB_01147	KIFCDNKF_01209		HDJEDGAI_02563			JFIPANDB_01157	EPKPKENJ_01210			FNOCLGDL_01295						KMMHAPHE_01135	DAKIAJKA_02777	DAMBNCEP_00715	BOFBBAEC_01290	GAJFFGJC_01391	FPHGBAPG_02124	IHFOAOJE_01234		DCPPKNBK_00499		FDKFJPLN_01963	GBANJAAK_01971					KNKMBMON_00218	MMMHCOIE_02545	FFHCMKLH_01690		BACLFNFH_03762			HNEAHFFJ_00944	HBAOKKPJ_00181				OHPLPICA_03529	IGKKLDHC_01753									ANIBKKCF_02990	OAOBMIJN_00981	AFKHBCNJ_00716	CEOMNPHG_01106				JLHLHDHO_00132	MJDLGHNJ_01422	HDPLGHEC_01379	LALJGDJP_02100	AMPAIDKH_00437	HJCCPJGA_01808	DPEFMPMM_00879	FANAKADK_02166	JPIHOHJM_00841	ENDFAOEE_03433	ELCIIIOI_03084				HKLHENDK_02564	ANAJOKHG_01248	LECHALIL_02286	PACLHLMK_02552	PHLDNOJM_02534	AMDJCNFK_03863	NMKILJEC_02499	ILFPHLJN_02592	OPAIJILN_01344	LFCHLFPA_01334	MKKBEAPF_02494		KKLEFJGG_02599	LMAMLPLB_02829	FELNILLC_02521	BIGMAKJJ_02551	EDKEAHCN_01101	LFAMGJOF_03644	DHPMIMEJ_02386	NBBGLEEA_00660	GLDLMKBK_04452	OIJBFBFE_00964	PBLOGLFO_01652	ELEJBKKI_00332			MMOMOLMB_00937
group_1146		hypothetical protein	84	84	1	1	2548	95	3		509	512	509		HJDENGKK_02279	BBAAMNLK_03966	LPBGPNHH_01457			GKMGFNIA_02237	NBAKFMBP_03974	CNMPHKGH_03877				CNEOGNGO_03806		PNGIJFHD_03920	IDMKIODH_03818	ABEKIGHM_03923	CFNLGPOM_03856	HOOJJOGA_03999	NDGLBKPH_04029			PNOLOFEH_04021	EKCFEPJI_03262		OPMMHONK_00771	MGPFGCJB_02565					LPMCCNJP_04408		IJEPNFOB_02911	KIFCDNKF_00593	EKPPDIMF_02959	HDJEDGAI_03788	FGJPPKNG_03058	EEMGHMMF_03184			MMADKOGC_02936	KDIOLILN_03599		JPIEHJPL_00035	LFAEPDBB_02733	FPKJKNIH_02630	PLNGMFMC_03039	PMNPFLFH_02157			DAMBNCEP_01037			FPHGBAPG_01976			DCPPKNBK_03577			GBANJAAK_03617	ACHMBNAG_02495					MMMHCOIE_00082		DHGDBBMO_00547				HNEAHFFJ_01703	HBAOKKPJ_01247		KELKFAKO_00444		OHPLPICA_04275		AOONHKEI_03806	BMOPDFCF_03923						EDKAPNMK_01557	ANIBKKCF_00375	OAOBMIJN_02602	AFKHBCNJ_01572		AAIGNKEJ_03865	PMCCMJJG_03606	JABMHJBH_00437	JLHLHDHO_03529	MJDLGHNJ_01765	HDPLGHEC_03334	LALJGDJP_02579	AMPAIDKH_01992	HJCCPJGA_03793	DPEFMPMM_02380	FANAKADK_01826	JPIHOHJM_01586	ENDFAOEE_00154	ELCIIIOI_00207	DIGBJDED_02333			HKLHENDK_00583	ANAJOKHG_02988		PACLHLMK_00562	PHLDNOJM_00616	AMDJCNFK_02516	NMKILJEC_00564	ILFPHLJN_00563	OPAIJILN_02853	LFCHLFPA_02613	MKKBEAPF_00579	LDOHNLLP_03851	KKLEFJGG_00356	LMAMLPLB_00742	FELNILLC_00585	BIGMAKJJ_00615	EDKEAHCN_02850	LFAMGJOF_00588			GLDLMKBK_01230	OIJBFBFE_02462			HFGOBLFD_02470	DOOKBFCP_04136
group_1258		hypothetical protein	84	84	1	1	11790	1	6337		905	2168	2126	HKENICBM_00667				EDFJMCDG_04171	CICEGGBK_01729				LFAAHBCG_01792	GOFAOADL_01709	GMBMNCDI_01942	CNEOGNGO_01732			IDMKIODH_01629	ABEKIGHM_00658				AJLDLCPI_00756	JMOJOLJO_01802			LNBFICMI_02652			HAKPPKND_00697	KBHBLDEP_00456	AJNBOAKI_03612	JNHPMPDG_04398		FHLAGPMC_03413			EKPPDIMF_02241		FGJPPKNG_00950	EEMGHMMF_01598	JFIPANDB_01714	EPKPKENJ_00652	MMADKOGC_01672	KDIOLILN_01104	FNOCLGDL_00517			FPKJKNIH_00378	PLNGMFMC_00548	PMNPFLFH_03779	KMMHAPHE_00577	DAKIAJKA_03121	DAMBNCEP_01473	BOFBBAEC_04054	GAJFFGJC_04090	FPHGBAPG_01493	IHFOAOJE_00755	MJMDFIDC_04480		LGCJFKCG_01591	FDKFJPLN_01406		ACHMBNAG_01474	GKFJCOBI_01734	CAFBOGFB_04186	KLBIFALE_03255	KNKMBMON_03938		FFHCMKLH_00552		BACLFNFH_01989	JEGDLDKH_03385	HPAKGNOG_04083		HBAOKKPJ_03607	OMKEMDMP_02321		HCCIEOEE_02411		IGKKLDHC_04500	AOONHKEI_01669	BMOPDFCF_01767	DIKBBCCM_03901	NIGJCIJH_01036	JMNAFIJH_02060	ACMPIBPD_02420	KCHKEKEE_01681					CEOMNPHG_04194	AAIGNKEJ_01609	PMCCMJJG_01834	JABMHJBH_04307	JLHLHDHO_03413		HDPLGHEC_03731	LALJGDJP_00683	AMPAIDKH_02752	HJCCPJGA_01470	DPEFMPMM_04412	FANAKADK_02553	JPIHOHJM_03589	ENDFAOEE_02061	ELCIIIOI_03912		DAOIHIDB_01847	OINACCMD_02181			LECHALIL_02971									LDOHNLLP_00296							DHPMIMEJ_03367		GLDLMKBK_00906	OIJBFBFE_00500	PBLOGLFO_00625	ELEJBKKI_03187	HFGOBLFD_03849	DOOKBFCP_02315	MMOMOLMB_03532
group_1819		hypothetical protein	84	84	1	1	501	57	2		278	281	280	HKENICBM_00357	HJDENGKK_00208	BBAAMNLK_02317	LPBGPNHH_00371	EDFJMCDG_00454	CICEGGBK_00299	GKMGFNIA_00301	NBAKFMBP_02315	CNMPHKGH_02414	LFAAHBCG_00357	GOFAOADL_00264	GMBMNCDI_00495	CNEOGNGO_00343	CGELFBLF_00163	PNGIJFHD_02317	IDMKIODH_00489	ABEKIGHM_00355	CFNLGPOM_02305	HOOJJOGA_02365	NDGLBKPH_02409	AJLDLCPI_00426	JMOJOLJO_00357			LNBFICMI_04099	OPMMHONK_01348	MGPFGCJB_01507	HAKPPKND_03608					FHLAGPMC_01183			EKPPDIMF_03076		FGJPPKNG_00608	EEMGHMMF_00771	JFIPANDB_00246	EPKPKENJ_00258	MMADKOGC_00855	KDIOLILN_00854		JPIEHJPL_01665	LFAEPDBB_00597		PLNGMFMC_00203	PMNPFLFH_02750	KMMHAPHE_00353	DAKIAJKA_01527	DAMBNCEP_01084			FPHGBAPG_03615		MJMDFIDC_00534	DCPPKNBK_04031	LGCJFKCG_04717	FDKFJPLN_04084		ACHMBNAG_02076	GKFJCOBI_00886	CAFBOGFB_01826				FFHCMKLH_00231	DHGDBBMO_01028	BACLFNFH_00913	JEGDLDKH_04479	HPAKGNOG_02090			OMKEMDMP_03931	KELKFAKO_02365	HCCIEOEE_02805			AOONHKEI_00289	BMOPDFCF_00420	DIKBBCCM_01822	NIGJCIJH_01941	JMNAFIJH_00704	ACMPIBPD_00736	KCHKEKEE_00343	EDKAPNMK_00475	ANIBKKCF_00675	OAOBMIJN_00519	AFKHBCNJ_00151		AAIGNKEJ_00434	PMCCMJJG_00631											ENDFAOEE_02279		DIGBJDED_00516	DAOIHIDB_00737	OINACCMD_00747		ANAJOKHG_00551	LECHALIL_04004			AMDJCNFK_02068			OPAIJILN_00442	LFCHLFPA_00350		LDOHNLLP_02157					EDKEAHCN_00434			NBBGLEEA_03027			PBLOGLFO_01892			DOOKBFCP_02847
thiS		Sulfur carrier protein ThiS	84	84	1	1	485	74	4		173	233	186	HKENICBM_00362	HJDENGKK_00203		LPBGPNHH_00366	EDFJMCDG_00449	CICEGGBK_00294	GKMGFNIA_00306			LFAAHBCG_00352	GOFAOADL_00269	GMBMNCDI_00490	CNEOGNGO_00348	CGELFBLF_00168		IDMKIODH_00494	ABEKIGHM_00350				AJLDLCPI_00421	JMOJOLJO_00362		EKCFEPJI_03895	LNBFICMI_04104	OPMMHONK_01343	MGPFGCJB_01512	HAKPPKND_03613	KBHBLDEP_04253	AJNBOAKI_04087	JNHPMPDG_03932	LPMCCNJP_01319	FHLAGPMC_01188	IJEPNFOB_01982	KIFCDNKF_03879			FGJPPKNG_00614	EEMGHMMF_00765	JFIPANDB_00251	EPKPKENJ_00253	MMADKOGC_00849	KDIOLILN_00848	FNOCLGDL_01835	JPIEHJPL_01671	LFAEPDBB_00591	FPKJKNIH_00674	PLNGMFMC_00197	PMNPFLFH_02744	KMMHAPHE_00348	DAKIAJKA_01532	DAMBNCEP_01079	BOFBBAEC_01895	GAJFFGJC_02129	FPHGBAPG_03610	IHFOAOJE_01064				FDKFJPLN_04089		ACHMBNAG_02071	GKFJCOBI_00891	CAFBOGFB_01831		KNKMBMON_03433	MMMHCOIE_03241	FFHCMKLH_00226	DHGDBBMO_01023	BACLFNFH_00918		HPAKGNOG_02095		HBAOKKPJ_03063		KELKFAKO_02360				AOONHKEI_00284	BMOPDFCF_00425			JMNAFIJH_00709	ACMPIBPD_00741	KCHKEKEE_00348	EDKAPNMK_00480				CEOMNPHG_03188	AAIGNKEJ_00429	PMCCMJJG_00636	JABMHJBH_04279										ENDFAOEE_01833	ELCIIIOI_04065	DIGBJDED_00521	DAOIHIDB_00742	OINACCMD_00742			LECHALIL_04009									LDOHNLLP_02151							DHPMIMEJ_01892	NBBGLEEA_03022	GLDLMKBK_02979	OIJBFBFE_03624	PBLOGLFO_01887	ELEJBKKI_03219	HFGOBLFD_03594	DOOKBFCP_02842	MMOMOLMB_03196
iolI		Inosose isomerase	84	84	1	1	2722	7	11		770	833	831	HKENICBM_02889	HJDENGKK_02134	BBAAMNLK_03423	LPBGPNHH_01601	EDFJMCDG_02706	CICEGGBK_02890	GKMGFNIA_02092	NBAKFMBP_03043	CNMPHKGH_02440	LFAAHBCG_02925	GOFAOADL_02900	GMBMNCDI_03062			PNGIJFHD_03772			CFNLGPOM_02929	HOOJJOGA_03457	NDGLBKPH_03487	AJLDLCPI_03013	JMOJOLJO_02897	PNOLOFEH_04162	EKCFEPJI_02448		OPMMHONK_00915	MGPFGCJB_02421	HAKPPKND_02986	KBHBLDEP_02043	AJNBOAKI_01964	JNHPMPDG_03850	LPMCCNJP_02727	FHLAGPMC_00389		KIFCDNKF_01839	EKPPDIMF_02814	HDJEDGAI_03943	FGJPPKNG_03202	EEMGHMMF_03040	JFIPANDB_02900	EPKPKENJ_02905			FNOCLGDL_04361	JPIEHJPL_04175	LFAEPDBB_02877				KMMHAPHE_02863	DAKIAJKA_01310		BOFBBAEC_04592	GAJFFGJC_04412			MJMDFIDC_01369	DCPPKNBK_03084	LGCJFKCG_03524	FDKFJPLN_03378					KLBIFALE_01766	KNKMBMON_01763			DHGDBBMO_00692	BACLFNFH_02566		HPAKGNOG_00455		HBAOKKPJ_04173	OMKEMDMP_00252	KELKFAKO_00300	HCCIEOEE_01361	OHPLPICA_04430	IGKKLDHC_02224			DIKBBCCM_01326		JMNAFIJH_02620	ACMPIBPD_02924	KCHKEKEE_02847	EDKAPNMK_01700				CEOMNPHG_03763				JLHLHDHO_03701	MJDLGHNJ_01924	HDPLGHEC_03506	LALJGDJP_01783	AMPAIDKH_03519	HJCCPJGA_03621	DPEFMPMM_03726	FANAKADK_03674	JPIHOHJM_03466	ENDFAOEE_00314	ELCIIIOI_04123	DIGBJDED_02189	DAOIHIDB_04180	OINACCMD_04182			LECHALIL_01037																DHPMIMEJ_00061		GLDLMKBK_02685	OIJBFBFE_04234	PBLOGLFO_02904	ELEJBKKI_04115			MMOMOLMB_03939
group_3195		hypothetical protein	84	84	1	1	1318	7	20		224	314	299	HKENICBM_02900	HJDENGKK_02145	BBAAMNLK_03830	LPBGPNHH_01590	EDFJMCDG_02717	CICEGGBK_02901	GKMGFNIA_02103	NBAKFMBP_04110	CNMPHKGH_04012	LFAAHBCG_02936	GOFAOADL_02889	GMBMNCDI_03050			PNGIJFHD_03785			CFNLGPOM_03991	HOOJJOGA_03863	NDGLBKPH_03893	AJLDLCPI_03024	JMOJOLJO_02908	PNOLOFEH_04152	EKCFEPJI_02438		OPMMHONK_00904	MGPFGCJB_02432	HAKPPKND_02974	KBHBLDEP_04359	AJNBOAKI_04401	JNHPMPDG_03861	LPMCCNJP_01203	FHLAGPMC_00379		KIFCDNKF_01849	EKPPDIMF_02824	HDJEDGAI_03933	FGJPPKNG_03191	EEMGHMMF_03051	JFIPANDB_02889	EPKPKENJ_02916			FNOCLGDL_04351	JPIEHJPL_04164	LFAEPDBB_02866				KMMHAPHE_02852	DAKIAJKA_01321		BOFBBAEC_04602	GAJFFGJC_04422			MJMDFIDC_01358	DCPPKNBK_03712	LGCJFKCG_03535	FDKFJPLN_03367					KLBIFALE_01755	KNKMBMON_04299			DHGDBBMO_00681	BACLFNFH_02555		HPAKGNOG_00466		HBAOKKPJ_04183	OMKEMDMP_00241	KELKFAKO_00311	HCCIEOEE_01371	OHPLPICA_04420	IGKKLDHC_03750			DIKBBCCM_01336		JMNAFIJH_02631	ACMPIBPD_02935	KCHKEKEE_02836	EDKAPNMK_01689				CEOMNPHG_03752				JLHLHDHO_03690	MJDLGHNJ_01913	HDPLGHEC_03495	LALJGDJP_00764	AMPAIDKH_03508	HJCCPJGA_03632	DPEFMPMM_03715	FANAKADK_03663	JPIHOHJM_03455	ENDFAOEE_00304	ELCIIIOI_01789	DIGBJDED_02200	DAOIHIDB_04191	OINACCMD_04193			LECHALIL_01048																DHPMIMEJ_00072		GLDLMKBK_02675	OIJBFBFE_04244	PBLOGLFO_02915	ELEJBKKI_04126			MMOMOLMB_03950
group_4839		hypothetical protein	84	84	1	1	2729	7	4		884	884	884	HKENICBM_02882	HJDENGKK_02127	BBAAMNLK_03430	LPBGPNHH_01608	EDFJMCDG_02699	CICEGGBK_02883	GKMGFNIA_02085	NBAKFMBP_03050	CNMPHKGH_02447	LFAAHBCG_02918	GOFAOADL_02907	GMBMNCDI_03069			PNGIJFHD_03765			CFNLGPOM_02936	HOOJJOGA_03464	NDGLBKPH_03494	AJLDLCPI_03006	JMOJOLJO_02890	PNOLOFEH_04169	EKCFEPJI_02455		OPMMHONK_00922	MGPFGCJB_02414	HAKPPKND_02993	KBHBLDEP_02050	AJNBOAKI_01971	JNHPMPDG_03843	LPMCCNJP_02720	FHLAGPMC_00396		KIFCDNKF_01832	EKPPDIMF_02807	HDJEDGAI_03950	FGJPPKNG_03209	EEMGHMMF_03033	JFIPANDB_02907	EPKPKENJ_02898			FNOCLGDL_04368	JPIEHJPL_04182	LFAEPDBB_02884				KMMHAPHE_02870	DAKIAJKA_01303		BOFBBAEC_04585	GAJFFGJC_04405			MJMDFIDC_01376	DCPPKNBK_03091	LGCJFKCG_03517	FDKFJPLN_03385					KLBIFALE_01773	KNKMBMON_01770			DHGDBBMO_00699	BACLFNFH_02573		HPAKGNOG_00448		HBAOKKPJ_04166	OMKEMDMP_00259	KELKFAKO_00293	HCCIEOEE_01354	OHPLPICA_04437	IGKKLDHC_02217			DIKBBCCM_01319		JMNAFIJH_02613	ACMPIBPD_02917	KCHKEKEE_02854	EDKAPNMK_01707				CEOMNPHG_03770				JLHLHDHO_03708	MJDLGHNJ_01931	HDPLGHEC_03513	LALJGDJP_01790	AMPAIDKH_03526	HJCCPJGA_03614	DPEFMPMM_03733	FANAKADK_03681	JPIHOHJM_03473	ENDFAOEE_00321	ELCIIIOI_04116	DIGBJDED_02182	DAOIHIDB_04173	OINACCMD_04175			LECHALIL_01030																DHPMIMEJ_00054		GLDLMKBK_02692	OIJBFBFE_04227	PBLOGLFO_02897	ELEJBKKI_04108			MMOMOLMB_03932
group_4840		hypothetical protein	84	84	1	1	2728	7	5		815	815	815	HKENICBM_02883	HJDENGKK_02128	BBAAMNLK_03429	LPBGPNHH_01607	EDFJMCDG_02700	CICEGGBK_02884	GKMGFNIA_02086	NBAKFMBP_03049	CNMPHKGH_02446	LFAAHBCG_02919	GOFAOADL_02906	GMBMNCDI_03068			PNGIJFHD_03766			CFNLGPOM_02935	HOOJJOGA_03463	NDGLBKPH_03493	AJLDLCPI_03007	JMOJOLJO_02891	PNOLOFEH_04168	EKCFEPJI_02454		OPMMHONK_00921	MGPFGCJB_02415	HAKPPKND_02992	KBHBLDEP_02049	AJNBOAKI_01970	JNHPMPDG_03844	LPMCCNJP_02721	FHLAGPMC_00395		KIFCDNKF_01833	EKPPDIMF_02808	HDJEDGAI_03949	FGJPPKNG_03208	EEMGHMMF_03034	JFIPANDB_02906	EPKPKENJ_02899			FNOCLGDL_04367	JPIEHJPL_04181	LFAEPDBB_02883				KMMHAPHE_02869	DAKIAJKA_01304		BOFBBAEC_04586	GAJFFGJC_04406			MJMDFIDC_01375	DCPPKNBK_03090	LGCJFKCG_03518	FDKFJPLN_03384					KLBIFALE_01772	KNKMBMON_01769			DHGDBBMO_00698	BACLFNFH_02572		HPAKGNOG_00449		HBAOKKPJ_04167	OMKEMDMP_00258	KELKFAKO_00294	HCCIEOEE_01355	OHPLPICA_04436	IGKKLDHC_02218			DIKBBCCM_01320		JMNAFIJH_02614	ACMPIBPD_02918	KCHKEKEE_02853	EDKAPNMK_01706				CEOMNPHG_03769				JLHLHDHO_03707	MJDLGHNJ_01930	HDPLGHEC_03512	LALJGDJP_01789	AMPAIDKH_03525	HJCCPJGA_03615	DPEFMPMM_03732	FANAKADK_03680	JPIHOHJM_03472	ENDFAOEE_00320	ELCIIIOI_04117	DIGBJDED_02183	DAOIHIDB_04174	OINACCMD_04176			LECHALIL_01031																DHPMIMEJ_00055		GLDLMKBK_02691	OIJBFBFE_04228	PBLOGLFO_02898	ELEJBKKI_04109			MMOMOLMB_03933
csbX		Alpha-ketoglutarate permease	84	84	1	1	2727	7	6		1226	1226	1226	HKENICBM_02884	HJDENGKK_02129	BBAAMNLK_03428	LPBGPNHH_01606	EDFJMCDG_02701	CICEGGBK_02885	GKMGFNIA_02087	NBAKFMBP_03048	CNMPHKGH_02445	LFAAHBCG_02920	GOFAOADL_02905	GMBMNCDI_03067			PNGIJFHD_03767			CFNLGPOM_02934	HOOJJOGA_03462	NDGLBKPH_03492	AJLDLCPI_03008	JMOJOLJO_02892	PNOLOFEH_04167	EKCFEPJI_02453		OPMMHONK_00920	MGPFGCJB_02416	HAKPPKND_02991	KBHBLDEP_02048	AJNBOAKI_01969	JNHPMPDG_03845	LPMCCNJP_02722	FHLAGPMC_00394		KIFCDNKF_01834	EKPPDIMF_02809	HDJEDGAI_03948	FGJPPKNG_03207	EEMGHMMF_03035	JFIPANDB_02905	EPKPKENJ_02900			FNOCLGDL_04366	JPIEHJPL_04180	LFAEPDBB_02882				KMMHAPHE_02868	DAKIAJKA_01305		BOFBBAEC_04587	GAJFFGJC_04407			MJMDFIDC_01374	DCPPKNBK_03089	LGCJFKCG_03519	FDKFJPLN_03383					KLBIFALE_01771	KNKMBMON_01768			DHGDBBMO_00697	BACLFNFH_02571		HPAKGNOG_00450		HBAOKKPJ_04168	OMKEMDMP_00257	KELKFAKO_00295	HCCIEOEE_01356	OHPLPICA_04435	IGKKLDHC_02219			DIKBBCCM_01321		JMNAFIJH_02615	ACMPIBPD_02919	KCHKEKEE_02852	EDKAPNMK_01705				CEOMNPHG_03768				JLHLHDHO_03706	MJDLGHNJ_01929	HDPLGHEC_03511	LALJGDJP_01788	AMPAIDKH_03524	HJCCPJGA_03616	DPEFMPMM_03731	FANAKADK_03679	JPIHOHJM_03471	ENDFAOEE_00319	ELCIIIOI_04118	DIGBJDED_02184	DAOIHIDB_04175	OINACCMD_04177			LECHALIL_01032																DHPMIMEJ_00056		GLDLMKBK_02690	OIJBFBFE_04229	PBLOGLFO_02899	ELEJBKKI_04110			MMOMOLMB_03934
iolG_2		Myo-inositol 2-dehydrogenase	84	84	1	1	2726	7	7		1022	1022	1022	HKENICBM_02885	HJDENGKK_02130	BBAAMNLK_03427	LPBGPNHH_01605	EDFJMCDG_02702	CICEGGBK_02886	GKMGFNIA_02088	NBAKFMBP_03047	CNMPHKGH_02444	LFAAHBCG_02921	GOFAOADL_02904	GMBMNCDI_03066			PNGIJFHD_03768			CFNLGPOM_02933	HOOJJOGA_03461	NDGLBKPH_03491	AJLDLCPI_03009	JMOJOLJO_02893	PNOLOFEH_04166	EKCFEPJI_02452		OPMMHONK_00919	MGPFGCJB_02417	HAKPPKND_02990	KBHBLDEP_02047	AJNBOAKI_01968	JNHPMPDG_03846	LPMCCNJP_02723	FHLAGPMC_00393		KIFCDNKF_01835	EKPPDIMF_02810	HDJEDGAI_03947	FGJPPKNG_03206	EEMGHMMF_03036	JFIPANDB_02904	EPKPKENJ_02901			FNOCLGDL_04365	JPIEHJPL_04179	LFAEPDBB_02881				KMMHAPHE_02867	DAKIAJKA_01306		BOFBBAEC_04588	GAJFFGJC_04408			MJMDFIDC_01373	DCPPKNBK_03088	LGCJFKCG_03520	FDKFJPLN_03382					KLBIFALE_01770	KNKMBMON_01767			DHGDBBMO_00696	BACLFNFH_02570		HPAKGNOG_00451		HBAOKKPJ_04169	OMKEMDMP_00256	KELKFAKO_00296	HCCIEOEE_01357	OHPLPICA_04434	IGKKLDHC_02220			DIKBBCCM_01322		JMNAFIJH_02616	ACMPIBPD_02920	KCHKEKEE_02851	EDKAPNMK_01704				CEOMNPHG_03767				JLHLHDHO_03705	MJDLGHNJ_01928	HDPLGHEC_03510	LALJGDJP_01787	AMPAIDKH_03523	HJCCPJGA_03617	DPEFMPMM_03730	FANAKADK_03678	JPIHOHJM_03470	ENDFAOEE_00318	ELCIIIOI_04119	DIGBJDED_02185	DAOIHIDB_04176	OINACCMD_04178			LECHALIL_01033																DHPMIMEJ_00057		GLDLMKBK_02689	OIJBFBFE_04230	PBLOGLFO_02900	ELEJBKKI_04111			MMOMOLMB_03935
iolC		5-dehydro-2-deoxygluconokinase	84	84	1	1	2724	7	9		1931	1931	1931	HKENICBM_02887	HJDENGKK_02132	BBAAMNLK_03425	LPBGPNHH_01603	EDFJMCDG_02704	CICEGGBK_02888	GKMGFNIA_02090	NBAKFMBP_03045	CNMPHKGH_02442	LFAAHBCG_02923	GOFAOADL_02902	GMBMNCDI_03064			PNGIJFHD_03770			CFNLGPOM_02931	HOOJJOGA_03459	NDGLBKPH_03489	AJLDLCPI_03011	JMOJOLJO_02895	PNOLOFEH_04164	EKCFEPJI_02450		OPMMHONK_00917	MGPFGCJB_02419	HAKPPKND_02988	KBHBLDEP_02045	AJNBOAKI_01966	JNHPMPDG_03848	LPMCCNJP_02725	FHLAGPMC_00391		KIFCDNKF_01837	EKPPDIMF_02812	HDJEDGAI_03945	FGJPPKNG_03204	EEMGHMMF_03038	JFIPANDB_02902	EPKPKENJ_02903			FNOCLGDL_04363	JPIEHJPL_04177	LFAEPDBB_02879				KMMHAPHE_02865	DAKIAJKA_01308		BOFBBAEC_04590	GAJFFGJC_04410			MJMDFIDC_01371	DCPPKNBK_03086	LGCJFKCG_03522	FDKFJPLN_03380					KLBIFALE_01768	KNKMBMON_01765			DHGDBBMO_00694	BACLFNFH_02568		HPAKGNOG_00453		HBAOKKPJ_04171	OMKEMDMP_00254	KELKFAKO_00298	HCCIEOEE_01359	OHPLPICA_04432	IGKKLDHC_02222			DIKBBCCM_01324		JMNAFIJH_02618	ACMPIBPD_02922	KCHKEKEE_02849	EDKAPNMK_01702				CEOMNPHG_03765				JLHLHDHO_03703	MJDLGHNJ_01926	HDPLGHEC_03508	LALJGDJP_01785	AMPAIDKH_03521	HJCCPJGA_03619	DPEFMPMM_03728	FANAKADK_03676	JPIHOHJM_03468	ENDFAOEE_00316	ELCIIIOI_04121	DIGBJDED_02187	DAOIHIDB_04178	OINACCMD_04180			LECHALIL_01035																DHPMIMEJ_00059		GLDLMKBK_02687	OIJBFBFE_04232	PBLOGLFO_02902	ELEJBKKI_04113			MMOMOLMB_03937
yfcJ_1		putative MFS-type transporter YfcJ	84	84	1	1	2723	7	10		1166	1166	1166	HKENICBM_02888	HJDENGKK_02133	BBAAMNLK_03424	LPBGPNHH_01602	EDFJMCDG_02705	CICEGGBK_02889	GKMGFNIA_02091	NBAKFMBP_03044	CNMPHKGH_02441	LFAAHBCG_02924	GOFAOADL_02901	GMBMNCDI_03063			PNGIJFHD_03771			CFNLGPOM_02930	HOOJJOGA_03458	NDGLBKPH_03488	AJLDLCPI_03012	JMOJOLJO_02896	PNOLOFEH_04163	EKCFEPJI_02449		OPMMHONK_00916	MGPFGCJB_02420	HAKPPKND_02987	KBHBLDEP_02044	AJNBOAKI_01965	JNHPMPDG_03849	LPMCCNJP_02726	FHLAGPMC_00390		KIFCDNKF_01838	EKPPDIMF_02813	HDJEDGAI_03944	FGJPPKNG_03203	EEMGHMMF_03039	JFIPANDB_02901	EPKPKENJ_02904			FNOCLGDL_04362	JPIEHJPL_04176	LFAEPDBB_02878				KMMHAPHE_02864	DAKIAJKA_01309		BOFBBAEC_04591	GAJFFGJC_04411			MJMDFIDC_01370	DCPPKNBK_03085	LGCJFKCG_03523	FDKFJPLN_03379					KLBIFALE_01767	KNKMBMON_01764			DHGDBBMO_00693	BACLFNFH_02567		HPAKGNOG_00454		HBAOKKPJ_04172	OMKEMDMP_00253	KELKFAKO_00299	HCCIEOEE_01360	OHPLPICA_04431	IGKKLDHC_02223			DIKBBCCM_01325		JMNAFIJH_02619	ACMPIBPD_02923	KCHKEKEE_02848	EDKAPNMK_01701				CEOMNPHG_03764				JLHLHDHO_03702	MJDLGHNJ_01925	HDPLGHEC_03507	LALJGDJP_01784	AMPAIDKH_03520	HJCCPJGA_03620	DPEFMPMM_03727	FANAKADK_03675	JPIHOHJM_03467	ENDFAOEE_00315	ELCIIIOI_04122	DIGBJDED_02188	DAOIHIDB_04179	OINACCMD_04181			LECHALIL_01036																DHPMIMEJ_00060		GLDLMKBK_02686	OIJBFBFE_04233	PBLOGLFO_02903	ELEJBKKI_04114			MMOMOLMB_03938
group_4845		hypothetical protein	84	84	1	1	2721	7	12		1343	1343	1343	HKENICBM_02890	HJDENGKK_02135	BBAAMNLK_03422	LPBGPNHH_01600	EDFJMCDG_02707	CICEGGBK_02891	GKMGFNIA_02093	NBAKFMBP_03042	CNMPHKGH_02439	LFAAHBCG_02926	GOFAOADL_02899	GMBMNCDI_03061			PNGIJFHD_03773			CFNLGPOM_02928	HOOJJOGA_03456	NDGLBKPH_03486	AJLDLCPI_03014	JMOJOLJO_02898	PNOLOFEH_04161	EKCFEPJI_02447		OPMMHONK_00914	MGPFGCJB_02422	HAKPPKND_02985	KBHBLDEP_02042	AJNBOAKI_01963	JNHPMPDG_03851	LPMCCNJP_02728	FHLAGPMC_00388		KIFCDNKF_01840	EKPPDIMF_02815	HDJEDGAI_03942	FGJPPKNG_03201	EEMGHMMF_03041	JFIPANDB_02899	EPKPKENJ_02906			FNOCLGDL_04360	JPIEHJPL_04174	LFAEPDBB_02876				KMMHAPHE_02862	DAKIAJKA_01311		BOFBBAEC_04593	GAJFFGJC_04413			MJMDFIDC_01368	DCPPKNBK_03083	LGCJFKCG_03525	FDKFJPLN_03377					KLBIFALE_01765	KNKMBMON_01762			DHGDBBMO_00691	BACLFNFH_02565		HPAKGNOG_00456		HBAOKKPJ_04174	OMKEMDMP_00251	KELKFAKO_00301	HCCIEOEE_01362	OHPLPICA_04429	IGKKLDHC_02225			DIKBBCCM_01327		JMNAFIJH_02621	ACMPIBPD_02925	KCHKEKEE_02846	EDKAPNMK_01699				CEOMNPHG_03762				JLHLHDHO_03700	MJDLGHNJ_01923	HDPLGHEC_03505	LALJGDJP_01782	AMPAIDKH_03518	HJCCPJGA_03622	DPEFMPMM_03725	FANAKADK_03673	JPIHOHJM_03465	ENDFAOEE_00313	ELCIIIOI_04124	DIGBJDED_02190	DAOIHIDB_04181	OINACCMD_04183			LECHALIL_01038																DHPMIMEJ_00062		GLDLMKBK_02684	OIJBFBFE_04235	PBLOGLFO_02905	ELEJBKKI_04116			MMOMOLMB_03940
iolG_1		Inositol 2-dehydrogenase	84	84	1	1	2720	7	13		1010	1010	1010	HKENICBM_02891	HJDENGKK_02136	BBAAMNLK_03421	LPBGPNHH_01599	EDFJMCDG_02708	CICEGGBK_02892	GKMGFNIA_02094	NBAKFMBP_03041	CNMPHKGH_02438	LFAAHBCG_02927	GOFAOADL_02898	GMBMNCDI_03060			PNGIJFHD_03774			CFNLGPOM_02927	HOOJJOGA_03455	NDGLBKPH_03485	AJLDLCPI_03015	JMOJOLJO_02899	PNOLOFEH_04160	EKCFEPJI_02446		OPMMHONK_00913	MGPFGCJB_02423	HAKPPKND_02984	KBHBLDEP_02041	AJNBOAKI_01962	JNHPMPDG_03852	LPMCCNJP_02729	FHLAGPMC_00387		KIFCDNKF_01841	EKPPDIMF_02816	HDJEDGAI_03941	FGJPPKNG_03200	EEMGHMMF_03042	JFIPANDB_02898	EPKPKENJ_02907			FNOCLGDL_04359	JPIEHJPL_04173	LFAEPDBB_02875				KMMHAPHE_02861	DAKIAJKA_01312		BOFBBAEC_04594	GAJFFGJC_04414			MJMDFIDC_01367	DCPPKNBK_03082	LGCJFKCG_03526	FDKFJPLN_03376					KLBIFALE_01764	KNKMBMON_01761			DHGDBBMO_00690	BACLFNFH_02564		HPAKGNOG_00457		HBAOKKPJ_04175	OMKEMDMP_00250	KELKFAKO_00302	HCCIEOEE_01363	OHPLPICA_04428	IGKKLDHC_02226			DIKBBCCM_01328		JMNAFIJH_02622	ACMPIBPD_02926	KCHKEKEE_02845	EDKAPNMK_01698				CEOMNPHG_03761				JLHLHDHO_03699	MJDLGHNJ_01922	HDPLGHEC_03504	LALJGDJP_01781	AMPAIDKH_03517	HJCCPJGA_03623	DPEFMPMM_03724	FANAKADK_03672	JPIHOHJM_03464	ENDFAOEE_00312	ELCIIIOI_04125	DIGBJDED_02191	DAOIHIDB_04182	OINACCMD_04184			LECHALIL_01039																DHPMIMEJ_00063		GLDLMKBK_02683	OIJBFBFE_04236	PBLOGLFO_02906	ELEJBKKI_04117			MMOMOLMB_03941
iolE		Inosose dehydratase	84	84	1	1	2719	7	14		905	905	905	HKENICBM_02892	HJDENGKK_02137	BBAAMNLK_03420	LPBGPNHH_01598	EDFJMCDG_02709	CICEGGBK_02893	GKMGFNIA_02095	NBAKFMBP_03040	CNMPHKGH_02437	LFAAHBCG_02928	GOFAOADL_02897	GMBMNCDI_03059			PNGIJFHD_03775			CFNLGPOM_02926	HOOJJOGA_03454	NDGLBKPH_03484	AJLDLCPI_03016	JMOJOLJO_02900	PNOLOFEH_04159	EKCFEPJI_02445		OPMMHONK_00912	MGPFGCJB_02424	HAKPPKND_02983	KBHBLDEP_02040	AJNBOAKI_01961	JNHPMPDG_03853	LPMCCNJP_02730	FHLAGPMC_00386		KIFCDNKF_01842	EKPPDIMF_02817	HDJEDGAI_03940	FGJPPKNG_03199	EEMGHMMF_03043	JFIPANDB_02897	EPKPKENJ_02908			FNOCLGDL_04358	JPIEHJPL_04172	LFAEPDBB_02874				KMMHAPHE_02860	DAKIAJKA_01313		BOFBBAEC_04595	GAJFFGJC_04415			MJMDFIDC_01366	DCPPKNBK_03081	LGCJFKCG_03527	FDKFJPLN_03375					KLBIFALE_01763	KNKMBMON_01760			DHGDBBMO_00689	BACLFNFH_02563		HPAKGNOG_00458		HBAOKKPJ_04176	OMKEMDMP_00249	KELKFAKO_00303	HCCIEOEE_01364	OHPLPICA_04427	IGKKLDHC_02227			DIKBBCCM_01329		JMNAFIJH_02623	ACMPIBPD_02927	KCHKEKEE_02844	EDKAPNMK_01697				CEOMNPHG_03760				JLHLHDHO_03698	MJDLGHNJ_01921	HDPLGHEC_03503	LALJGDJP_01780	AMPAIDKH_03516	HJCCPJGA_03624	DPEFMPMM_03723	FANAKADK_03671	JPIHOHJM_03463	ENDFAOEE_00311	ELCIIIOI_04126	DIGBJDED_02192	DAOIHIDB_04183	OINACCMD_04185			LECHALIL_01040																DHPMIMEJ_00064		GLDLMKBK_02682	OIJBFBFE_04237	PBLOGLFO_02907	ELEJBKKI_04118			MMOMOLMB_03942
rhaR_4		HTH-type transcriptional activator RhaR	84	84	1	1	2718	7	15		875	875	875	HKENICBM_02893	HJDENGKK_02138	BBAAMNLK_03419	LPBGPNHH_01597	EDFJMCDG_02710	CICEGGBK_02894	GKMGFNIA_02096	NBAKFMBP_03039	CNMPHKGH_02436	LFAAHBCG_02929	GOFAOADL_02896	GMBMNCDI_03058			PNGIJFHD_03776			CFNLGPOM_02925	HOOJJOGA_03453	NDGLBKPH_03483	AJLDLCPI_03017	JMOJOLJO_02901	PNOLOFEH_04158	EKCFEPJI_02444		OPMMHONK_00911	MGPFGCJB_02425	HAKPPKND_02982	KBHBLDEP_02039	AJNBOAKI_01960	JNHPMPDG_03854	LPMCCNJP_02731	FHLAGPMC_00385		KIFCDNKF_01843	EKPPDIMF_02818	HDJEDGAI_03939	FGJPPKNG_03198	EEMGHMMF_03044	JFIPANDB_02896	EPKPKENJ_02909			FNOCLGDL_04357	JPIEHJPL_04171	LFAEPDBB_02873				KMMHAPHE_02859	DAKIAJKA_01314		BOFBBAEC_04596	GAJFFGJC_04416			MJMDFIDC_01365	DCPPKNBK_03080	LGCJFKCG_03528	FDKFJPLN_03374					KLBIFALE_01762	KNKMBMON_01759			DHGDBBMO_00688	BACLFNFH_02562		HPAKGNOG_00459		HBAOKKPJ_04177	OMKEMDMP_00248	KELKFAKO_00304	HCCIEOEE_01365	OHPLPICA_04426	IGKKLDHC_02228			DIKBBCCM_01330		JMNAFIJH_02624	ACMPIBPD_02928	KCHKEKEE_02843	EDKAPNMK_01696				CEOMNPHG_03759				JLHLHDHO_03697	MJDLGHNJ_01920	HDPLGHEC_03502	LALJGDJP_01779	AMPAIDKH_03515	HJCCPJGA_03625	DPEFMPMM_03722	FANAKADK_03670	JPIHOHJM_03462	ENDFAOEE_00310	ELCIIIOI_04127	DIGBJDED_02193	DAOIHIDB_04184	OINACCMD_04186			LECHALIL_01041																DHPMIMEJ_00065		GLDLMKBK_02681	OIJBFBFE_04238	PBLOGLFO_02908	ELEJBKKI_04119			MMOMOLMB_03943
bauC		Putative 3-oxopropanoate dehydrogenase	84	84	1	1	2717	7	16		1505	1505	1505	HKENICBM_02894	HJDENGKK_02139	BBAAMNLK_03418	LPBGPNHH_01596	EDFJMCDG_02711	CICEGGBK_02895	GKMGFNIA_02097	NBAKFMBP_03038	CNMPHKGH_02435	LFAAHBCG_02930	GOFAOADL_02895	GMBMNCDI_03057			PNGIJFHD_03777			CFNLGPOM_02924	HOOJJOGA_03452	NDGLBKPH_03482	AJLDLCPI_03018	JMOJOLJO_02902	PNOLOFEH_04157	EKCFEPJI_02443		OPMMHONK_00910	MGPFGCJB_02426	HAKPPKND_02981	KBHBLDEP_04354	AJNBOAKI_04395	JNHPMPDG_03855	LPMCCNJP_01198	FHLAGPMC_00384		KIFCDNKF_01844	EKPPDIMF_02819	HDJEDGAI_03938	FGJPPKNG_03197	EEMGHMMF_03045	JFIPANDB_02895	EPKPKENJ_02910			FNOCLGDL_04356	JPIEHJPL_04170	LFAEPDBB_02872				KMMHAPHE_02858	DAKIAJKA_01315		BOFBBAEC_04597	GAJFFGJC_04417			MJMDFIDC_01364	DCPPKNBK_03079	LGCJFKCG_03529	FDKFJPLN_03373					KLBIFALE_01761	KNKMBMON_04305			DHGDBBMO_00687	BACLFNFH_02561		HPAKGNOG_00460		HBAOKKPJ_04178	OMKEMDMP_00247	KELKFAKO_00305	HCCIEOEE_01366	OHPLPICA_04425	IGKKLDHC_03745			DIKBBCCM_01331		JMNAFIJH_02625	ACMPIBPD_02929	KCHKEKEE_02842	EDKAPNMK_01695				CEOMNPHG_03758				JLHLHDHO_03696	MJDLGHNJ_01919	HDPLGHEC_03501	LALJGDJP_01778	AMPAIDKH_03514	HJCCPJGA_03626	DPEFMPMM_03721	FANAKADK_03669	JPIHOHJM_03461	ENDFAOEE_00309	ELCIIIOI_01794	DIGBJDED_02194	DAOIHIDB_04185	OINACCMD_04187			LECHALIL_01042																DHPMIMEJ_00066		GLDLMKBK_02680	OIJBFBFE_04239	PBLOGLFO_02909	ELEJBKKI_04120			MMOMOLMB_03944
iolB		5-deoxy-glucuronate isomerase	84	84	1	1	2716	7	17		809	809	809	HKENICBM_02895	HJDENGKK_02140	BBAAMNLK_03417	LPBGPNHH_01595	EDFJMCDG_02712	CICEGGBK_02896	GKMGFNIA_02098	NBAKFMBP_03037	CNMPHKGH_02434	LFAAHBCG_02931	GOFAOADL_02894	GMBMNCDI_03056			PNGIJFHD_03778			CFNLGPOM_02923	HOOJJOGA_03451	NDGLBKPH_03481	AJLDLCPI_03019	JMOJOLJO_02903	PNOLOFEH_04156	EKCFEPJI_02442		OPMMHONK_00909	MGPFGCJB_02427	HAKPPKND_02980	KBHBLDEP_04355	AJNBOAKI_04396	JNHPMPDG_03856	LPMCCNJP_01199	FHLAGPMC_00383		KIFCDNKF_01845	EKPPDIMF_02820	HDJEDGAI_03937	FGJPPKNG_03196	EEMGHMMF_03046	JFIPANDB_02894	EPKPKENJ_02911			FNOCLGDL_04355	JPIEHJPL_04169	LFAEPDBB_02871				KMMHAPHE_02857	DAKIAJKA_01316		BOFBBAEC_04598	GAJFFGJC_04418			MJMDFIDC_01363	DCPPKNBK_03078	LGCJFKCG_03530	FDKFJPLN_03372					KLBIFALE_01760	KNKMBMON_04304			DHGDBBMO_00686	BACLFNFH_02560		HPAKGNOG_00461		HBAOKKPJ_04179	OMKEMDMP_00246	KELKFAKO_00306	HCCIEOEE_01367	OHPLPICA_04424	IGKKLDHC_03746			DIKBBCCM_01332		JMNAFIJH_02626	ACMPIBPD_02930	KCHKEKEE_02841	EDKAPNMK_01694				CEOMNPHG_03757				JLHLHDHO_03695	MJDLGHNJ_01918	HDPLGHEC_03500	LALJGDJP_01777	AMPAIDKH_03513	HJCCPJGA_03627	DPEFMPMM_03720	FANAKADK_03668	JPIHOHJM_03460	ENDFAOEE_00308	ELCIIIOI_01793	DIGBJDED_02195	DAOIHIDB_04186	OINACCMD_04188			LECHALIL_01043																DHPMIMEJ_00067		GLDLMKBK_02679	OIJBFBFE_04240	PBLOGLFO_02910	ELEJBKKI_04121			MMOMOLMB_03945
xylE_1		D-xylose-proton symporter	84	84	1	1	2715	7	19		1436	1436	1436	HKENICBM_02896	HJDENGKK_02141	BBAAMNLK_03826	LPBGPNHH_01594	EDFJMCDG_02713	CICEGGBK_02897	GKMGFNIA_02099	NBAKFMBP_04114	CNMPHKGH_04016	LFAAHBCG_02932	GOFAOADL_02893	GMBMNCDI_03054			PNGIJFHD_03781			CFNLGPOM_03995	HOOJJOGA_03859	NDGLBKPH_03889	AJLDLCPI_03020	JMOJOLJO_02904	PNOLOFEH_04155	EKCFEPJI_02441		OPMMHONK_00908	MGPFGCJB_02428	HAKPPKND_02978	KBHBLDEP_04356	AJNBOAKI_04397	JNHPMPDG_03857	LPMCCNJP_01200	FHLAGPMC_00382		KIFCDNKF_01846	EKPPDIMF_02821	HDJEDGAI_03936	FGJPPKNG_03195	EEMGHMMF_03047	JFIPANDB_02893	EPKPKENJ_02912			FNOCLGDL_04354	JPIEHJPL_04168	LFAEPDBB_02870				KMMHAPHE_02856	DAKIAJKA_01317		BOFBBAEC_04599	GAJFFGJC_04419			MJMDFIDC_01362	DCPPKNBK_03716	LGCJFKCG_03531	FDKFJPLN_03371					KLBIFALE_01759	KNKMBMON_04303			DHGDBBMO_00685	BACLFNFH_02559		HPAKGNOG_00462		HBAOKKPJ_04180	OMKEMDMP_00245	KELKFAKO_00307	HCCIEOEE_01368	OHPLPICA_04423	IGKKLDHC_03747			DIKBBCCM_01333		JMNAFIJH_02627	ACMPIBPD_02931	KCHKEKEE_02840	EDKAPNMK_01693				CEOMNPHG_03756				JLHLHDHO_03694	MJDLGHNJ_01917	HDPLGHEC_03499	LALJGDJP_01776	AMPAIDKH_03512	HJCCPJGA_03628	DPEFMPMM_03719	FANAKADK_03667	JPIHOHJM_03459	ENDFAOEE_00307	ELCIIIOI_01792	DIGBJDED_02196	DAOIHIDB_04187	OINACCMD_04189			LECHALIL_01044																DHPMIMEJ_00068		GLDLMKBK_02678	OIJBFBFE_04241	PBLOGLFO_02911	ELEJBKKI_04122			MMOMOLMB_03946
xylE_2		D-xylose-proton symporter	84	84	1	1	1316	7	22		1433	1433	1433	HKENICBM_02898	HJDENGKK_02143	BBAAMNLK_03828	LPBGPNHH_01592	EDFJMCDG_02715	CICEGGBK_02899	GKMGFNIA_02101	NBAKFMBP_04112	CNMPHKGH_04014	LFAAHBCG_02934	GOFAOADL_02891	GMBMNCDI_03052			PNGIJFHD_03783			CFNLGPOM_03993	HOOJJOGA_03861	NDGLBKPH_03891	AJLDLCPI_03022	JMOJOLJO_02906	PNOLOFEH_04154	EKCFEPJI_02440		OPMMHONK_00906	MGPFGCJB_02430	HAKPPKND_02976	KBHBLDEP_04357	AJNBOAKI_04399	JNHPMPDG_03859	LPMCCNJP_01201	FHLAGPMC_00381		KIFCDNKF_01847	EKPPDIMF_02822	HDJEDGAI_03935	FGJPPKNG_03193	EEMGHMMF_03049	JFIPANDB_02891	EPKPKENJ_02914			FNOCLGDL_04353	JPIEHJPL_04166	LFAEPDBB_02868				KMMHAPHE_02854	DAKIAJKA_01319		BOFBBAEC_04600	GAJFFGJC_04420			MJMDFIDC_01360	DCPPKNBK_03714	LGCJFKCG_03533	FDKFJPLN_03369					KLBIFALE_01757	KNKMBMON_04301			DHGDBBMO_00683	BACLFNFH_02557		HPAKGNOG_00464		HBAOKKPJ_04181	OMKEMDMP_00243	KELKFAKO_00309	HCCIEOEE_01369	OHPLPICA_04422	IGKKLDHC_03748			DIKBBCCM_01334		JMNAFIJH_02629	ACMPIBPD_02933	KCHKEKEE_02838	EDKAPNMK_01691				CEOMNPHG_03754				JLHLHDHO_03692	MJDLGHNJ_01915	HDPLGHEC_03497	LALJGDJP_00766	AMPAIDKH_03510	HJCCPJGA_03630	DPEFMPMM_03717	FANAKADK_03665	JPIHOHJM_03457	ENDFAOEE_00306	ELCIIIOI_01791	DIGBJDED_02198	DAOIHIDB_04189	OINACCMD_04191			LECHALIL_01046																DHPMIMEJ_00070		GLDLMKBK_02677	OIJBFBFE_04242	PBLOGLFO_02913	ELEJBKKI_04124			MMOMOLMB_03948
hexR_2		HTH-type transcriptional regulator HexR	84	84	1	1	1317	7	21		833	833	833	HKENICBM_02899	HJDENGKK_02144	BBAAMNLK_03829	LPBGPNHH_01591	EDFJMCDG_02716	CICEGGBK_02900	GKMGFNIA_02102	NBAKFMBP_04111	CNMPHKGH_04013	LFAAHBCG_02935	GOFAOADL_02890	GMBMNCDI_03051			PNGIJFHD_03784			CFNLGPOM_03992	HOOJJOGA_03862	NDGLBKPH_03892	AJLDLCPI_03023	JMOJOLJO_02907	PNOLOFEH_04153	EKCFEPJI_02439		OPMMHONK_00905	MGPFGCJB_02431	HAKPPKND_02975	KBHBLDEP_04358	AJNBOAKI_04400	JNHPMPDG_03860	LPMCCNJP_01202	FHLAGPMC_00380		KIFCDNKF_01848	EKPPDIMF_02823	HDJEDGAI_03934	FGJPPKNG_03192	EEMGHMMF_03050	JFIPANDB_02890	EPKPKENJ_02915			FNOCLGDL_04352	JPIEHJPL_04165	LFAEPDBB_02867				KMMHAPHE_02853	DAKIAJKA_01320		BOFBBAEC_04601	GAJFFGJC_04421			MJMDFIDC_01359	DCPPKNBK_03713	LGCJFKCG_03534	FDKFJPLN_03368					KLBIFALE_01756	KNKMBMON_04300			DHGDBBMO_00682	BACLFNFH_02556		HPAKGNOG_00465		HBAOKKPJ_04182	OMKEMDMP_00242	KELKFAKO_00310	HCCIEOEE_01370	OHPLPICA_04421	IGKKLDHC_03749			DIKBBCCM_01335		JMNAFIJH_02630	ACMPIBPD_02934	KCHKEKEE_02837	EDKAPNMK_01690				CEOMNPHG_03753				JLHLHDHO_03691	MJDLGHNJ_01914	HDPLGHEC_03496	LALJGDJP_00765	AMPAIDKH_03509	HJCCPJGA_03631	DPEFMPMM_03716	FANAKADK_03664	JPIHOHJM_03456	ENDFAOEE_00305	ELCIIIOI_01790	DIGBJDED_02199	DAOIHIDB_04190	OINACCMD_04192			LECHALIL_01047																DHPMIMEJ_00071		GLDLMKBK_02676	OIJBFBFE_04243	PBLOGLFO_02914	ELEJBKKI_04125			MMOMOLMB_03949
iolD		3D-(3,5/4)-trihydroxycyclohexane-1,2-dione hydrolase	84	84	1	1	2725	7	8		1919	1940	1938	HKENICBM_02886	HJDENGKK_02131	BBAAMNLK_03426	LPBGPNHH_01604	EDFJMCDG_02703	CICEGGBK_02887	GKMGFNIA_02089	NBAKFMBP_03046	CNMPHKGH_02443	LFAAHBCG_02922	GOFAOADL_02903	GMBMNCDI_03065			PNGIJFHD_03769			CFNLGPOM_02932	HOOJJOGA_03460	NDGLBKPH_03490	AJLDLCPI_03010	JMOJOLJO_02894	PNOLOFEH_04165	EKCFEPJI_02451		OPMMHONK_00918	MGPFGCJB_02418	HAKPPKND_02989	KBHBLDEP_02046	AJNBOAKI_01967	JNHPMPDG_03847	LPMCCNJP_02724	FHLAGPMC_00392		KIFCDNKF_01836	EKPPDIMF_02811	HDJEDGAI_03946	FGJPPKNG_03205	EEMGHMMF_03037	JFIPANDB_02903	EPKPKENJ_02902			FNOCLGDL_04364	JPIEHJPL_04178	LFAEPDBB_02880				KMMHAPHE_02866	DAKIAJKA_01307		BOFBBAEC_04589	GAJFFGJC_04409			MJMDFIDC_01372	DCPPKNBK_03087	LGCJFKCG_03521	FDKFJPLN_03381					KLBIFALE_01769	KNKMBMON_01766			DHGDBBMO_00695	BACLFNFH_02569		HPAKGNOG_00452		HBAOKKPJ_04170	OMKEMDMP_00255	KELKFAKO_00297	HCCIEOEE_01358	OHPLPICA_04433	IGKKLDHC_02221			DIKBBCCM_01323		JMNAFIJH_02617	ACMPIBPD_02921	KCHKEKEE_02850	EDKAPNMK_01703				CEOMNPHG_03766				JLHLHDHO_03704	MJDLGHNJ_01927	HDPLGHEC_03509	LALJGDJP_01786	AMPAIDKH_03522	HJCCPJGA_03618	DPEFMPMM_03729	FANAKADK_03677	JPIHOHJM_03469	ENDFAOEE_00317	ELCIIIOI_04120	DIGBJDED_02186	DAOIHIDB_04177	OINACCMD_04179			LECHALIL_01034																DHPMIMEJ_00058		GLDLMKBK_02688	OIJBFBFE_04231	PBLOGLFO_02901	ELEJBKKI_04112			MMOMOLMB_03936
yfcP_1		putative fimbrial-like protein YfcP	84	84	1	1	4416	19	13		491	491	491	HKENICBM_02463	HJDENGKK_02834		LPBGPNHH_02470	EDFJMCDG_02043	CICEGGBK_02227	GKMGFNIA_02535			LFAAHBCG_02304	GOFAOADL_02210	GMBMNCDI_02660	CNEOGNGO_02366	CGELFBLF_03150		IDMKIODH_02266	ABEKIGHM_02197				AJLDLCPI_02347	JMOJOLJO_02276			LNBFICMI_03641	OPMMHONK_01900	MGPFGCJB_02054	HAKPPKND_02297	KBHBLDEP_04090	AJNBOAKI_04051	JNHPMPDG_00251		FHLAGPMC_01880			EKPPDIMF_00552				JFIPANDB_02408	EPKPKENJ_02244	MMADKOGC_03266	KDIOLILN_02988	FNOCLGDL_02221				PLNGMFMC_02732	PMNPFLFH_02946	KMMHAPHE_02372	DAKIAJKA_02125	DAMBNCEP_03963	BOFBBAEC_02334	GAJFFGJC_02495	FPHGBAPG_02774	IHFOAOJE_02322				FDKFJPLN_00866		ACHMBNAG_03388	GKFJCOBI_00367	CAFBOGFB_03276		KNKMBMON_00966		FFHCMKLH_00911	DHGDBBMO_01272	BACLFNFH_01746		HPAKGNOG_03302		HBAOKKPJ_01792	OMKEMDMP_01084	KELKFAKO_03773				AOONHKEI_02131	BMOPDFCF_02133			JMNAFIJH_03066	ACMPIBPD_01200	KCHKEKEE_02199	EDKAPNMK_02310				CEOMNPHG_05007	AAIGNKEJ_02073	PMCCMJJG_02489	JABMHJBH_00387	JLHLHDHO_01380		HDPLGHEC_02388	LALJGDJP_00905	AMPAIDKH_01644	HJCCPJGA_03500	DPEFMPMM_00572	FANAKADK_01015	JPIHOHJM_00410	ENDFAOEE_00549	ELCIIIOI_02744	DIGBJDED_02998	DAOIHIDB_02559	OINACCMD_02555			LECHALIL_01832									LDOHNLLP_02400							DHPMIMEJ_01500	NBBGLEEA_00122	GLDLMKBK_00636	OIJBFBFE_03451	PBLOGLFO_02156	ELEJBKKI_00676	HFGOBLFD_00567	DOOKBFCP_04165	MMOMOLMB_03826
ompN_2		Outer membrane porin N	84	84	1	1	11413	271	1		986	1202	1183	HKENICBM_00678	HJDENGKK_01571	BBAAMNLK_01945	LPBGPNHH_03632	EDFJMCDG_04182	CICEGGBK_01718	GKMGFNIA_01523	NBAKFMBP_01943	CNMPHKGH_01275	LFAAHBCG_01781	GOFAOADL_01698	GMBMNCDI_01931	CNEOGNGO_00733		PNGIJFHD_01179	IDMKIODH_00630	ABEKIGHM_01657	CFNLGPOM_01921	HOOJJOGA_01173	NDGLBKPH_01928	AJLDLCPI_00767	JMOJOLJO_01791	PNOLOFEH_03334		LNBFICMI_02720	OPMMHONK_02608	MGPFGCJB_03305	HAKPPKND_00708	KBHBLDEP_00584	AJNBOAKI_00348	JNHPMPDG_00004		FHLAGPMC_03434	IJEPNFOB_01651		EKPPDIMF_02251		FGJPPKNG_00978	EEMGHMMF_01626	JFIPANDB_01703	EPKPKENJ_00663	MMADKOGC_01662	KDIOLILN_01114		JPIEHJPL_03858	LFAEPDBB_03190	FPKJKNIH_00368	PLNGMFMC_00558	PMNPFLFH_03769	KMMHAPHE_00588	DAKIAJKA_03110						MJMDFIDC_00627	DCPPKNBK_01032	LGCJFKCG_04261	FDKFJPLN_01417		ACHMBNAG_00240	GKFJCOBI_01666	CAFBOGFB_04254	KLBIFALE_04544	KNKMBMON_03949	MMMHCOIE_03135		DHGDBBMO_03563	BACLFNFH_00583				HBAOKKPJ_03594	OMKEMDMP_02311	KELKFAKO_00990				AOONHKEI_00670	BMOPDFCF_00819						EDKAPNMK_03845	ANIBKKCF_02031	OAOBMIJN_03179	AFKHBCNJ_01265		AAIGNKEJ_00609	PMCCMJJG_00834	JABMHJBH_00472		MJDLGHNJ_03454								ENDFAOEE_02074	ELCIIIOI_03899	DIGBJDED_04209				ANAJOKHG_01854				AMDJCNFK_04751			OPAIJILN_00738	LFCHLFPA_00728		LDOHNLLP_00306					EDKEAHCN_01707				GLDLMKBK_00917	OIJBFBFE_00511	PBLOGLFO_00614		HFGOBLFD_04204	DOOKBFCP_02508
sadA		Autotransporter adhesin SadA	84	84	1	1	896	372	7		2387	4658	3834		HJDENGKK_03986	BBAAMNLK_04139	LPBGPNHH_04000			GKMGFNIA_03988	NBAKFMBP_04233	CNMPHKGH_04138				CNEOGNGO_03120	CGELFBLF_03985	PNGIJFHD_04136	IDMKIODH_03147	ABEKIGHM_03249	CFNLGPOM_04114	HOOJJOGA_04216	NDGLBKPH_04246					LNBFICMI_03220	OPMMHONK_03318	MGPFGCJB_03668		KBHBLDEP_03510				FHLAGPMC_02994	IJEPNFOB_03170		EKPPDIMF_03213	HDJEDGAI_02799	FGJPPKNG_04301	EEMGHMMF_00129			MMADKOGC_03710	KDIOLILN_00644	FNOCLGDL_03546	JPIEHJPL_03416	LFAEPDBB_04074	FPKJKNIH_03751	PLNGMFMC_03715	PMNPFLFH_02565			DAMBNCEP_03334	BOFBBAEC_03818	GAJFFGJC_03359	FPHGBAPG_03835	IHFOAOJE_01086	MJMDFIDC_01623	DCPPKNBK_01384	LGCJFKCG_01830		GBANJAAK_03312	ACHMBNAG_02784	GKFJCOBI_00119	CAFBOGFB_01873	KLBIFALE_00855		MMMHCOIE_03631		DHGDBBMO_02120		JEGDLDKH_02037	HPAKGNOG_02379			OMKEMDMP_03791	KELKFAKO_04206	HCCIEOEE_04147	OHPLPICA_03365		AOONHKEI_03248	BMOPDFCF_03128	DIKBBCCM_03235	NIGJCIJH_02263	JMNAFIJH_03366	ACMPIBPD_00383	KCHKEKEE_03605	EDKAPNMK_03381				CEOMNPHG_03633	AAIGNKEJ_03066	PMCCMJJG_03407	JABMHJBH_03379	JLHLHDHO_04097		HDPLGHEC_04482	LALJGDJP_00568	AMPAIDKH_00337	HJCCPJGA_00072	DPEFMPMM_00266	FANAKADK_00443	JPIHOHJM_00906			DIGBJDED_03858	DAOIHIDB_03492	OINACCMD_03373												LDOHNLLP_03559							DHPMIMEJ_03538		GLDLMKBK_04578	OIJBFBFE_01452		ELEJBKKI_01238	HFGOBLFD_03715	DOOKBFCP_00117	MMOMOLMB_01119
group_1601		hypothetical protein	83	83	1	1	13969	32	6		245	248	247		HJDENGKK_03748	BBAAMNLK_03291	LPBGPNHH_03246			GKMGFNIA_03677	NBAKFMBP_03752	CNMPHKGH_03372				CNEOGNGO_03605	CGELFBLF_03631	PNGIJFHD_03246	IDMKIODH_03384	ABEKIGHM_03486	CFNLGPOM_03634	HOOJJOGA_03141	NDGLBKPH_03173			PNOLOFEH_03068	EKCFEPJI_01454	LNBFICMI_00097	OPMMHONK_03637	MGPFGCJB_04052					LPMCCNJP_02275		IJEPNFOB_02741	KIFCDNKF_04184	EKPPDIMF_04031	HDJEDGAI_03255	FGJPPKNG_02858	EEMGHMMF_02830			MMADKOGC_00278	KDIOLILN_04505				FPKJKNIH_04324	PLNGMFMC_04277	PMNPFLFH_00763								MJMDFIDC_03681	DCPPKNBK_01855	LGCJFKCG_00747		GBANJAAK_04050	ACHMBNAG_03452	GKFJCOBI_02112	CAFBOGFB_02415	KLBIFALE_01127		MMMHCOIE_04040		DHGDBBMO_04237		JEGDLDKH_00160	HPAKGNOG_01956	HNEAHFFJ_03225	HBAOKKPJ_02705	OMKEMDMP_04485	KELKFAKO_03006	HCCIEOEE_03670	OHPLPICA_02604	IGKKLDHC_00577	AOONHKEI_03484	BMOPDFCF_03609	DIKBBCCM_00107	NIGJCIJH_02511	JMNAFIJH_00120	ACMPIBPD_03441	KCHKEKEE_04279	EDKAPNMK_03694	ANIBKKCF_03262				AAIGNKEJ_03431	PMCCMJJG_03924	JABMHJBH_02567		MJDLGHNJ_03922								ENDFAOEE_04105	ELCIIIOI_00526	DIGBJDED_04361	DAOIHIDB_03728	OINACCMD_03839	HKLHENDK_00775		LECHALIL_03511	PACLHLMK_00641	PHLDNOJM_00777		NMKILJEC_00724	ILFPHLJN_00719			MKKBEAPF_00766	LDOHNLLP_00381	KKLEFJGG_00749	LMAMLPLB_00543	FELNILLC_00771	BIGMAKJJ_00771		LFAMGJOF_00919							HFGOBLFD_02202	DOOKBFCP_03827
group_174		hypothetical protein	83	83	1	1	2415	3	43		1445	1769	1656	HKENICBM_03126	HJDENGKK_02359	BBAAMNLK_04045	LPBGPNHH_01377	EDFJMCDG_02942	CICEGGBK_03126	GKMGFNIA_02318	NBAKFMBP_03895	CNMPHKGH_03798	LFAAHBCG_03161	GOFAOADL_02664	GMBMNCDI_02825		CGELFBLF_02693	PNGIJFHD_03999			CFNLGPOM_03777	HOOJJOGA_04078	NDGLBKPH_04108	AJLDLCPI_03249	JMOJOLJO_03133			LNBFICMI_01343	OPMMHONK_00691	MGPFGCJB_02645	HAKPPKND_02749	KBHBLDEP_04230	AJNBOAKI_04146	JNHPMPDG_03926		FHLAGPMC_00165		KIFCDNKF_04086	EKPPDIMF_03039				JFIPANDB_02663	EPKPKENJ_03142	MMADKOGC_03016	KDIOLILN_03679	FNOCLGDL_00580				PLNGMFMC_00163	PMNPFLFH_01979	KMMHAPHE_02626	DAKIAJKA_00977	DAMBNCEP_04012	BOFBBAEC_00186	GAJFFGJC_00366	FPHGBAPG_01819	IHFOAOJE_03311	MJMDFIDC_00718	DCPPKNBK_02185	LGCJFKCG_02500	FDKFJPLN_03142			GKFJCOBI_04427	CAFBOGFB_02539	KLBIFALE_01696	KNKMBMON_02616		FFHCMKLH_04139	DHGDBBMO_00467	BACLFNFH_02330	JEGDLDKH_03028	HPAKGNOG_03004		HBAOKKPJ_03740	OMKEMDMP_00029	KELKFAKO_02193	HCCIEOEE_01596					DIKBBCCM_01561	NIGJCIJH_02619	JMNAFIJH_02843	ACMPIBPD_03147	KCHKEKEE_02624	EDKAPNMK_01477				CEOMNPHG_02227						HDPLGHEC_01966			HJCCPJGA_01881		FANAKADK_01945	JPIHOHJM_02029	ENDFAOEE_03756	ELCIIIOI_00287	DIGBJDED_02468	DAOIHIDB_00158	OINACCMD_00158			LECHALIL_01362									LDOHNLLP_03930							DHPMIMEJ_00594	NBBGLEEA_02659			PBLOGLFO_01904	ELEJBKKI_00485			MMOMOLMB_03028
group_264		hypothetical protein	83	83	1	1	13745	1	2531		149	308	270		HJDENGKK_03550		LPBGPNHH_03444			GKMGFNIA_03479						CNEOGNGO_03465	CGELFBLF_03496		IDMKIODH_03523	ABEKIGHM_03626						PNOLOFEH_01663		LNBFICMI_01468	OPMMHONK_03502	MGPFGCJB_03917		KBHBLDEP_04349				FHLAGPMC_03525	IJEPNFOB_02605		EKPPDIMF_03895		FGJPPKNG_02725	EEMGHMMF_02697			MMADKOGC_03929	KDIOLILN_03794	FNOCLGDL_02858			FPKJKNIH_04097	PLNGMFMC_04056	PMNPFLFH_03309			DAMBNCEP_01570	BOFBBAEC_02890	GAJFFGJC_03059	FPHGBAPG_00684	IHFOAOJE_01165	MJMDFIDC_00201		LGCJFKCG_02236			ACHMBNAG_03592	GKFJCOBI_02379	CAFBOGFB_00106	KLBIFALE_01261		MMMHCOIE_04176	FFHCMKLH_00104	DHGDBBMO_04372		JEGDLDKH_04291	HPAKGNOG_01544			OMKEMDMP_04346	KELKFAKO_02871	HCCIEOEE_02656			AOONHKEI_03624	BMOPDFCF_03469	DIKBBCCM_00095	NIGJCIJH_00097	JMNAFIJH_04430	ACMPIBPD_00030	KCHKEKEE_03960	EDKAPNMK_03559					AAIGNKEJ_03570	PMCCMJJG_04064	JABMHJBH_00040	JLHLHDHO_03002		HDPLGHEC_03098	LALJGDJP_02019	AMPAIDKH_00967	HJCCPJGA_02628	DPEFMPMM_01087	FANAKADK_03321	JPIHOHJM_03008			DIGBJDED_04036	DAOIHIDB_03862	OINACCMD_03704	HKLHENDK_03633			PACLHLMK_03439	PHLDNOJM_03934		NMKILJEC_03685	ILFPHLJN_03483			MKKBEAPF_03912	LDOHNLLP_00145	KKLEFJGG_03322	LMAMLPLB_03320	FELNILLC_03982	BIGMAKJJ_03928		LFAMGJOF_03303	DHPMIMEJ_00484		GLDLMKBK_00016	OIJBFBFE_02591		ELEJBKKI_02347	HFGOBLFD_03136	DOOKBFCP_03966	MMOMOLMB_02179
group_567		hypothetical protein	83	83	1	1	2752	203	1		446	446	446	HKENICBM_02861		BBAAMNLK_03451		EDFJMCDG_02678	CICEGGBK_02862		NBAKFMBP_03071	CNMPHKGH_00819	LFAAHBCG_02897	GOFAOADL_02928	GMBMNCDI_03090	CNEOGNGO_03959		PNGIJFHD_03744	IDMKIODH_03666	ABEKIGHM_03769	CFNLGPOM_02957	HOOJJOGA_03485	NDGLBKPH_03515	AJLDLCPI_02985	JMOJOLJO_02869			LNBFICMI_01110			HAKPPKND_03014	KBHBLDEP_02071	AJNBOAKI_01992	JNHPMPDG_03822			IJEPNFOB_02383		EKPPDIMF_02786	HDJEDGAI_03971	FGJPPKNG_03230	EEMGHMMF_03012	JFIPANDB_02928	EPKPKENJ_02877	MMADKOGC_02783	KDIOLILN_03447	FNOCLGDL_04389	JPIEHJPL_04203	LFAEPDBB_02905	FPKJKNIH_02479	PLNGMFMC_03191	PMNPFLFH_04120	KMMHAPHE_02891	DAKIAJKA_01282	DAMBNCEP_02392	BOFBBAEC_04564	GAJFFGJC_04384	FPHGBAPG_04010	IHFOAOJE_03782	MJMDFIDC_01398	DCPPKNBK_03112	LGCJFKCG_03495	FDKFJPLN_03406		ACHMBNAG_02342	GKFJCOBI_02916	CAFBOGFB_00700	KLBIFALE_01795	KNKMBMON_01791	MMMHCOIE_00326	FFHCMKLH_00811		BACLFNFH_02594	JEGDLDKH_04085		HNEAHFFJ_01875				HCCIEOEE_01333	OHPLPICA_04458		AOONHKEI_03960	BMOPDFCF_03770	DIKBBCCM_01298	NIGJCIJH_02863								CEOMNPHG_03791	AAIGNKEJ_03712	PMCCMJJG_03760	JABMHJBH_03176																ANAJOKHG_02822				AMDJCNFK_02350			OPAIJILN_02687	LFCHLFPA_02779		LDOHNLLP_03698					EDKEAHCN_02684		DHPMIMEJ_00033		GLDLMKBK_02713	OIJBFBFE_04206	PBLOGLFO_02876	ELEJBKKI_04087	HFGOBLFD_04379	DOOKBFCP_03981	MMOMOLMB_03911
group_1090		hypothetical protein	82	82	1	1	6084	97	1		113	1031	961	HKENICBM_04410	HJDENGKK_04313	BBAAMNLK_04547	LPBGPNHH_04236	EDFJMCDG_04512	CICEGGBK_04405	GKMGFNIA_04153	NBAKFMBP_04531	CNMPHKGH_04503	LFAAHBCG_04451	GOFAOADL_04391	GMBMNCDI_04514	CNEOGNGO_04461	CGELFBLF_04384	PNGIJFHD_04431	IDMKIODH_00096	ABEKIGHM_04418	CFNLGPOM_00665	HOOJJOGA_04512	NDGLBKPH_04611	AJLDLCPI_04338	JMOJOLJO_04414			LNBFICMI_04166	OPMMHONK_04307	MGPFGCJB_00044	HAKPPKND_04527					FHLAGPMC_00098	IJEPNFOB_04126		EKPPDIMF_03511		FGJPPKNG_00419	EEMGHMMF_00570	JFIPANDB_04327	EPKPKENJ_04329	MMADKOGC_00353	KDIOLILN_00220		JPIEHJPL_00162	LFAEPDBB_04377	FPKJKNIH_00087	PLNGMFMC_04352	PMNPFLFH_00938	KMMHAPHE_04421	DAKIAJKA_00619						MJMDFIDC_02417	DCPPKNBK_02469	LGCJFKCG_03389	FDKFJPLN_03977		ACHMBNAG_00395	GKFJCOBI_02828	CAFBOGFB_02155	KLBIFALE_01538	KNKMBMON_00054	MMMHCOIE_03433	FFHCMKLH_03033	DHGDBBMO_03214	BACLFNFH_01260	JEGDLDKH_03144	HPAKGNOG_02203			OMKEMDMP_04001	KELKFAKO_00722	HCCIEOEE_02713			AOONHKEI_04456	BMOPDFCF_04417	DIKBBCCM_00604	NIGJCIJH_00346	JMNAFIJH_00196	ACMPIBPD_00172	KCHKEKEE_04486	EDKAPNMK_04337				CEOMNPHG_03112	AAIGNKEJ_00096	PMCCMJJG_00096	JABMHJBH_01241												DIGBJDED_04518	DAOIHIDB_00092	OINACCMD_00048			LECHALIL_04610									LDOHNLLP_00586								NBBGLEEA_00563			PBLOGLFO_00402	ELEJBKKI_00883	HFGOBLFD_02424	DOOKBFCP_02244
group_1417		hypothetical protein	82	82	1	1	4511	1	1490		191	326	324	HKENICBM_02523	HJDENGKK_02892	BBAAMNLK_02648	LPBGPNHH_02528	EDFJMCDG_01983	CICEGGBK_02167	GKMGFNIA_02477	NBAKFMBP_02673	CNMPHKGH_02864	LFAAHBCG_02244	GOFAOADL_02150	GMBMNCDI_02720		CGELFBLF_03202	PNGIJFHD_02608			CFNLGPOM_02728	HOOJJOGA_02792	NDGLBKPH_02693	AJLDLCPI_02287	JMOJOLJO_02216			LNBFICMI_03590	OPMMHONK_01958	MGPFGCJB_02112	HAKPPKND_02237		AJNBOAKI_00453				IJEPNFOB_03593		EKPPDIMF_00609		FGJPPKNG_01605	EEMGHMMF_01008	JFIPANDB_02468	EPKPKENJ_02184	MMADKOGC_03322	KDIOLILN_02932	FNOCLGDL_02279	JPIEHJPL_01960	LFAEPDBB_01693	FPKJKNIH_01673	PLNGMFMC_02788	PMNPFLFH_03002	KMMHAPHE_02432	DAKIAJKA_04462	DAMBNCEP_03913	BOFBBAEC_02276	GAJFFGJC_02437	FPHGBAPG_02824	IHFOAOJE_03083	MJMDFIDC_03150	DCPPKNBK_04373	LGCJFKCG_00166	FDKFJPLN_00926			GKFJCOBI_00316	CAFBOGFB_03225	KLBIFALE_04534	KNKMBMON_03728	MMMHCOIE_01206	FFHCMKLH_02446	DHGDBBMO_01214	BACLFNFH_01806	JEGDLDKH_03442	HPAKGNOG_03228		HBAOKKPJ_02229	OMKEMDMP_01140	KELKFAKO_03831	HCCIEOEE_03116					DIKBBCCM_02718	NIGJCIJH_03367	JMNAFIJH_03140	ACMPIBPD_01274	KCHKEKEE_02125	EDKAPNMK_02252				CEOMNPHG_02884													ENDFAOEE_00498	ELCIIIOI_02795	DIGBJDED_03056	DAOIHIDB_02617	OINACCMD_02613			LECHALIL_01899									LDOHNLLP_02344							DHPMIMEJ_01558			OIJBFBFE_03550	PBLOGLFO_02096	ELEJBKKI_03407			MMOMOLMB_01006
group_2096		hypothetical protein	82	82	1	1	2469	3	26		641	728	726	HKENICBM_03129		BBAAMNLK_04048		EDFJMCDG_02945	CICEGGBK_03129		NBAKFMBP_03892	CNMPHKGH_03795	LFAAHBCG_03164	GOFAOADL_02661	GMBMNCDI_02822	CNEOGNGO_03743		PNGIJFHD_04002	IDMKIODH_03881	ABEKIGHM_03986	CFNLGPOM_03774	HOOJJOGA_04081	NDGLBKPH_04111	AJLDLCPI_03252	JMOJOLJO_03136						HAKPPKND_02746	KBHBLDEP_04322	AJNBOAKI_04112	JNHPMPDG_03789		FHLAGPMC_00162	IJEPNFOB_03046		EKPPDIMF_03043		FGJPPKNG_02995	EEMGHMMF_03247	JFIPANDB_02660	EPKPKENJ_03145	MMADKOGC_03020	KDIOLILN_03683	FNOCLGDL_00577			FPKJKNIH_02693	PLNGMFMC_00167	PMNPFLFH_01983	KMMHAPHE_02623	DAKIAJKA_00974	DAMBNCEP_04014	BOFBBAEC_00183	GAJFFGJC_00363	FPHGBAPG_01821	IHFOAOJE_02577	MJMDFIDC_00715	DCPPKNBK_02188	LGCJFKCG_02503	FDKFJPLN_03139		ACHMBNAG_02558			KLBIFALE_03996	KNKMBMON_02613	MMMHCOIE_00019			BACLFNFH_02327	JEGDLDKH_03032			HBAOKKPJ_03736	OMKEMDMP_00025		HCCIEOEE_01600			AOONHKEI_03743	BMOPDFCF_03986	DIKBBCCM_01565	NIGJCIJH_02615								CEOMNPHG_02230	AAIGNKEJ_03928	PMCCMJJG_03543	JABMHJBH_04122	JLHLHDHO_02871		HDPLGHEC_01969	LALJGDJP_00701		HJCCPJGA_01878	DPEFMPMM_03456	FANAKADK_01948		ENDFAOEE_03760	ELCIIIOI_00291						LECHALIL_01365									LDOHNLLP_03934							DHPMIMEJ_00597	NBBGLEEA_02656	GLDLMKBK_03882	OIJBFBFE_03587	PBLOGLFO_02617	ELEJBKKI_00482	HFGOBLFD_02990	DOOKBFCP_02808	MMOMOLMB_03031
group_2317		hypothetical protein	82	82	1	1	13968	32	5		368	368	368		HJDENGKK_03747	BBAAMNLK_03290	LPBGPNHH_03247			GKMGFNIA_03676	NBAKFMBP_03751	CNMPHKGH_03371				CNEOGNGO_03604	CGELFBLF_03630	PNGIJFHD_03245	IDMKIODH_03385	ABEKIGHM_03487	CFNLGPOM_03633	HOOJJOGA_03142	NDGLBKPH_03174			PNOLOFEH_03067	EKCFEPJI_01453	LNBFICMI_00096	OPMMHONK_03636	MGPFGCJB_04051					LPMCCNJP_02274		IJEPNFOB_02740	KIFCDNKF_04183	EKPPDIMF_04030	HDJEDGAI_03254	FGJPPKNG_02857	EEMGHMMF_02829			MMADKOGC_00279	KDIOLILN_04504				FPKJKNIH_04325	PLNGMFMC_04278	PMNPFLFH_00764								MJMDFIDC_03680	DCPPKNBK_01854	LGCJFKCG_00748		GBANJAAK_04049	ACHMBNAG_03453	GKFJCOBI_02111	CAFBOGFB_02416	KLBIFALE_01128		MMMHCOIE_04041		DHGDBBMO_04238		JEGDLDKH_00161	HPAKGNOG_01955		HBAOKKPJ_02704	OMKEMDMP_04484	KELKFAKO_03005	HCCIEOEE_03669	OHPLPICA_02605	IGKKLDHC_00578	AOONHKEI_03485	BMOPDFCF_03608	DIKBBCCM_00106	NIGJCIJH_02512	JMNAFIJH_00121	ACMPIBPD_03440	KCHKEKEE_04278	EDKAPNMK_03693	ANIBKKCF_03261				AAIGNKEJ_03432	PMCCMJJG_03925	JABMHJBH_01810		MJDLGHNJ_03921								ENDFAOEE_04104	ELCIIIOI_00525	DIGBJDED_04360	DAOIHIDB_03729	OINACCMD_03838	HKLHENDK_00776		LECHALIL_03510	PACLHLMK_00640	PHLDNOJM_00778		NMKILJEC_00725	ILFPHLJN_00720			MKKBEAPF_00767	LDOHNLLP_00380	KKLEFJGG_00748	LMAMLPLB_00542	FELNILLC_00772	BIGMAKJJ_00772		LFAMGJOF_00920							HFGOBLFD_02201	DOOKBFCP_03828
group_254		hypothetical protein	82	82	1	1	690	202	1	Hypothetical protein with no hits to refseq/uniprot/clusters/cdd/tigrfams/pfam overlapping another protein with hits	281	479	466	HKENICBM_03421		BBAAMNLK_00228			CICEGGBK_03239	GKMGFNIA_03834	NBAKFMBP_00186	CNMPHKGH_00228	LFAAHBCG_03275	GOFAOADL_03223	GMBMNCDI_03343	CNEOGNGO_03272	CGELFBLF_03835		IDMKIODH_02994	ABEKIGHM_03097	CFNLGPOM_00228	HOOJJOGA_00518	NDGLBKPH_00666	AJLDLCPI_03362		PNOLOFEH_01297			OPMMHONK_03166		HAKPPKND_03507	KBHBLDEP_01937	AJNBOAKI_01853	JNHPMPDG_01135	LPMCCNJP_04325		IJEPNFOB_03320			HDJEDGAI_02944	FGJPPKNG_00092	EEMGHMMF_03993	JFIPANDB_03220	EPKPKENJ_03561			FNOCLGDL_03391						KMMHAPHE_03347	DAKIAJKA_03970		BOFBBAEC_03974	GAJFFGJC_03204		IHFOAOJE_04052		DCPPKNBK_02999		FDKFJPLN_04203	GBANJAAK_03455	ACHMBNAG_02936				KNKMBMON_02283	MMMHCOIE_03781	FFHCMKLH_01811	DHGDBBMO_01967	BACLFNFH_01037			HNEAHFFJ_00422	HBAOKKPJ_00755	OMKEMDMP_03635			OHPLPICA_03220		AOONHKEI_03096	BMOPDFCF_03280							ANIBKKCF_04075	OAOBMIJN_00425	AFKHBCNJ_03588	CEOMNPHG_04796	AAIGNKEJ_03218	PMCCMJJG_03256	JABMHJBH_01878		MJDLGHNJ_03028								ENDFAOEE_04417	ELCIIIOI_01304	DIGBJDED_03705					LECHALIL_03902		PHLDNOJM_01017	AMDJCNFK_02780		ILFPHLJN_01052	OPAIJILN_03016	LFCHLFPA_03051	MKKBEAPF_00950			LMAMLPLB_01266	FELNILLC_00955	BIGMAKJJ_00955	EDKEAHCN_03061		DHPMIMEJ_00830	NBBGLEEA_02770	GLDLMKBK_01095	OIJBFBFE_01272	PBLOGLFO_03385	ELEJBKKI_01391	HFGOBLFD_01018	DOOKBFCP_03681	MMOMOLMB_01272
group_410		hypothetical protein	82	82	1	1	10620	8	17		134	1463	1290	HKENICBM_01131	HJDENGKK_01122	BBAAMNLK_01507	LPBGPNHH_01132	EDFJMCDG_00942	CICEGGBK_01266	GKMGFNIA_01075	NBAKFMBP_01505	CNMPHKGH_01715	LFAAHBCG_01329	GOFAOADL_01246	GMBMNCDI_01479		CGELFBLF_00999	PNGIJFHD_01618			CFNLGPOM_01483	HOOJJOGA_01612	NDGLBKPH_01490	AJLDLCPI_01219	JMOJOLJO_01339		EKCFEPJI_00225	LNBFICMI_01664	OPMMHONK_02159	MGPFGCJB_00935	HAKPPKND_01160		AJNBOAKI_03108	JNHPMPDG_03690	LPMCCNJP_03077	FHLAGPMC_04043		KIFCDNKF_01302	EKPPDIMF_01620				JFIPANDB_01251	EPKPKENJ_01115			FNOCLGDL_01391						KMMHAPHE_01040	DAKIAJKA_02871	DAMBNCEP_04287	BOFBBAEC_01385	GAJFFGJC_01486	FPHGBAPG_02381		MJMDFIDC_01988	DCPPKNBK_00594		FDKFJPLN_01869	GBANJAAK_02064		GKFJCOBI_04066	CAFBOGFB_01058	KLBIFALE_00477	KNKMBMON_02542		FFHCMKLH_00456	DHGDBBMO_00345	BACLFNFH_03668	JEGDLDKH_00685	HPAKGNOG_00872	HNEAHFFJ_00851	HBAOKKPJ_00278		KELKFAKO_01920	HCCIEOEE_01933					DIKBBCCM_02320	NIGJCIJH_01485	JMNAFIJH_01575	ACMPIBPD_01960	KCHKEKEE_01197	EDKAPNMK_00756	ANIBKKCF_02478			CEOMNPHG_02656				JLHLHDHO_02619		HDPLGHEC_01483			HJCCPJGA_04523		FANAKADK_02062	JPIHOHJM_04422	ENDFAOEE_03530	ELCIIIOI_04601	DIGBJDED_01269	DAOIHIDB_00801	OINACCMD_01604			LECHALIL_02190																DHPMIMEJ_02481	NBBGLEEA_01974	GLDLMKBK_03003	OIJBFBFE_03847	PBLOGLFO_01558	ELEJBKKI_02042			MMOMOLMB_00518
group_4678		hypothetical protein	82	82	1	1	9823	1	3825		197	197	197	HKENICBM_01681	HJDENGKK_00509	BBAAMNLK_04643	LPBGPNHH_00519	EDFJMCDG_01492	CICEGGBK_00714	GKMGFNIA_00461	NBAKFMBP_04698	CNMPHKGH_04638	LFAAHBCG_00778	GOFAOADL_00694	GMBMNCDI_00928	CNEOGNGO_00572	CGELFBLF_01399	PNGIJFHD_04635	IDMKIODH_04044	ABEKIGHM_01819	CFNLGPOM_04594	HOOJJOGA_04678	NDGLBKPH_04707	AJLDLCPI_01769	JMOJOLJO_00786				OPMMHONK_03125	MGPFGCJB_04508	HAKPPKND_01710		AJNBOAKI_02373	JNHPMPDG_00218					EKPPDIMF_04248		FGJPPKNG_02594	EEMGHMMF_02107	JFIPANDB_00700	EPKPKENJ_01666	MMADKOGC_01900	KDIOLILN_02058	FNOCLGDL_04087	JPIEHJPL_03718	LFAEPDBB_03381		PLNGMFMC_01615	PMNPFLFH_01816	KMMHAPHE_01591	DAKIAJKA_01929		BOFBBAEC_04431	GAJFFGJC_04217				DCPPKNBK_03825		FDKFJPLN_02419		ACHMBNAG_04451				KNKMBMON_03341			DHGDBBMO_02694	BACLFNFH_04218		HPAKGNOG_00544		HBAOKKPJ_03892		KELKFAKO_01309				AOONHKEI_00508	BMOPDFCF_00657			JMNAFIJH_00979	ACMPIBPD_03783	KCHKEKEE_00601	EDKAPNMK_01359					AAIGNKEJ_04288	PMCCMJJG_04324	JABMHJBH_00109	JLHLHDHO_02111		HDPLGHEC_02013	LALJGDJP_02407	AMPAIDKH_01207	HJCCPJGA_03941	DPEFMPMM_03482	FANAKADK_03173	JPIHOHJM_03553	ENDFAOEE_04604	ELCIIIOI_02991	DIGBJDED_00655	DAOIHIDB_01402	OINACCMD_01003												LDOHNLLP_02306							DHPMIMEJ_03795	NBBGLEEA_02326			PBLOGLFO_00451	ELEJBKKI_04267	HFGOBLFD_00032	DOOKBFCP_04361	MMOMOLMB_03370
group_4866		hypothetical protein	82	82	1	1	2434	3	10		197	197	197	HKENICBM_03112	HJDENGKK_02345		LPBGPNHH_01391	EDFJMCDG_02928	CICEGGBK_03112	GKMGFNIA_02304			LFAAHBCG_03147	GOFAOADL_02678	GMBMNCDI_02839		CGELFBLF_02679							AJLDLCPI_03235	JMOJOLJO_03119			LNBFICMI_01329	OPMMHONK_00705	MGPFGCJB_02631	HAKPPKND_02763	KBHBLDEP_04216	AJNBOAKI_04132	JNHPMPDG_03912		FHLAGPMC_00179		KIFCDNKF_02069	EKPPDIMF_03025				JFIPANDB_02677	EPKPKENJ_03128	MMADKOGC_03002	KDIOLILN_03665	FNOCLGDL_00594				PLNGMFMC_00149	PMNPFLFH_01965	KMMHAPHE_02640	DAKIAJKA_00991	DAMBNCEP_01139	BOFBBAEC_00200	GAJFFGJC_00380	FPHGBAPG_01805	IHFOAOJE_02630	MJMDFIDC_00733		LGCJFKCG_02486	FDKFJPLN_03156			GKFJCOBI_04442	CAFBOGFB_02554	KLBIFALE_01710	KNKMBMON_02630		FFHCMKLH_04153	DHGDBBMO_00481	BACLFNFH_02344	JEGDLDKH_03014	HPAKGNOG_02990		HBAOKKPJ_03755	OMKEMDMP_00043	KELKFAKO_02179	HCCIEOEE_01582		IGKKLDHC_04443			DIKBBCCM_01547	NIGJCIJH_02634	JMNAFIJH_02829	ACMPIBPD_03133	KCHKEKEE_02638	EDKAPNMK_01491				CEOMNPHG_02213				JLHLHDHO_02347		HDPLGHEC_01952	LALJGDJP_03537	AMPAIDKH_02882	HJCCPJGA_01895	DPEFMPMM_03106	FANAKADK_01931	JPIHOHJM_02043	ENDFAOEE_03742	ELCIIIOI_00273	DIGBJDED_02454	DAOIHIDB_00172	OINACCMD_00172			LECHALIL_01348									LDOHNLLP_03916							DHPMIMEJ_00580	NBBGLEEA_02674	GLDLMKBK_03332	OIJBFBFE_01540	PBLOGLFO_01918	ELEJBKKI_00499			MMOMOLMB_03014
thiL		Thiamine-monophosphate kinase	82	82	1	1	9129	424	1		980	980	980		HJDENGKK_03317	BBAAMNLK_00135	LPBGPNHH_02953			GKMGFNIA_03163	NBAKFMBP_00135	CNMPHKGH_00135				CNEOGNGO_02743	CGELFBLF_01883	PNGIJFHD_00134	IDMKIODH_02752	ABEKIGHM_02744	CFNLGPOM_00007	HOOJJOGA_00134	NDGLBKPH_00134				EKCFEPJI_01743	LNBFICMI_00544	OPMMHONK_03868	MGPFGCJB_02783		KBHBLDEP_01192			LPMCCNJP_01126	FHLAGPMC_04435			EKPPDIMF_03727		FGJPPKNG_02111	EEMGHMMF_02590			MMADKOGC_02388	KDIOLILN_02546	FNOCLGDL_03207	JPIEHJPL_02617	LFAEPDBB_02349		PLNGMFMC_02103	PMNPFLFH_01381			DAMBNCEP_03872	BOFBBAEC_03434	GAJFFGJC_04664	FPHGBAPG_01182	IHFOAOJE_03913		DCPPKNBK_02819				ACHMBNAG_04110	GKFJCOBI_01865	CAFBOGFB_01646				FFHCMKLH_03177	DHGDBBMO_01751		JEGDLDKH_03828	HPAKGNOG_03742		HBAOKKPJ_00571	OMKEMDMP_03328	KELKFAKO_02558	HCCIEOEE_03626			AOONHKEI_02674	BMOPDFCF_02861	DIKBBCCM_04125	NIGJCIJH_04191	JMNAFIJH_03712	ACMPIBPD_03312	KCHKEKEE_03385	EDKAPNMK_03078				CEOMNPHG_00496	AAIGNKEJ_02621	PMCCMJJG_03047	JABMHJBH_00859	JLHLHDHO_00309		HDPLGHEC_00450	LALJGDJP_03703	AMPAIDKH_03272	HJCCPJGA_00362	DPEFMPMM_04254	FANAKADK_00130	JPIHOHJM_03251	ENDFAOEE_01235	ELCIIIOI_03741	DIGBJDED_03405	DAOIHIDB_03090	OINACCMD_03085												LDOHNLLP_01418							DHPMIMEJ_02849	NBBGLEEA_01174	GLDLMKBK_00213	OIJBFBFE_02249		ELEJBKKI_02991	HFGOBLFD_02775	DOOKBFCP_01421	MMOMOLMB_02836
group_1122		hypothetical protein	81	81	1	1	12025	438	1		329	335	334		HJDENGKK_04505	BBAAMNLK_02080	LPBGPNHH_00103			GKMGFNIA_00061	NBAKFMBP_02078	CNMPHKGH_01140				CNEOGNGO_01864	CGELFBLF_00401	PNGIJFHD_01044	IDMKIODH_01761	ABEKIGHM_00526	CFNLGPOM_02056	HOOJJOGA_01038	NDGLBKPH_02063			PNOLOFEH_03483	EKCFEPJI_03945	LNBFICMI_02506		MGPFGCJB_00419							IJEPNFOB_01923		EKPPDIMF_02111	HDJEDGAI_00686	FGJPPKNG_00818	EEMGHMMF_00388			MMADKOGC_00109	KDIOLILN_00971				FPKJKNIH_04385	PLNGMFMC_00416	PMNPFLFH_04349								MJMDFIDC_04355	DCPPKNBK_01167	LGCJFKCG_01459			ACHMBNAG_01606	GKFJCOBI_01184	CAFBOGFB_04041	KLBIFALE_00991		MMMHCOIE_03357		DHGDBBMO_03368		JEGDLDKH_02725	HPAKGNOG_02757	HNEAHFFJ_03048		OMKEMDMP_02444	KELKFAKO_02272	HCCIEOEE_02544	OHPLPICA_00971		AOONHKEI_01801	BMOPDFCF_01899	DIKBBCCM_04034	NIGJCIJH_00904	JMNAFIJH_02208	ACMPIBPD_02272	KCHKEKEE_01829	EDKAPNMK_03990	ANIBKKCF_04296	OAOBMIJN_03049	AFKHBCNJ_01395		AAIGNKEJ_01741	PMCCMJJG_01966	JABMHJBH_01084		MJDLGHNJ_03613										DIGBJDED_00255	DAOIHIDB_00273	OINACCMD_00350	HKLHENDK_01133	ANAJOKHG_02002		PACLHLMK_01136	PHLDNOJM_01046	AMDJCNFK_04602	NMKILJEC_01141	ILFPHLJN_01137	OPAIJILN_00589	LFCHLFPA_00579	MKKBEAPF_01951	LDOHNLLP_00642	KKLEFJGG_01099	LMAMLPLB_01441	FELNILLC_01040	BIGMAKJJ_01130	EDKEAHCN_01856	LFAMGJOF_01278							HFGOBLFD_03948	DOOKBFCP_00268
tuf1_2		Elongation factor Tu 1	81	81	1	1	564	248	1		137	1184	271	HKENICBM_00445		BBAAMNLK_02423		EDFJMCDG_00464	CICEGGBK_00309		NBAKFMBP_02424	CNMPHKGH_02509	LFAAHBCG_00388	GOFAOADL_00285	GMBMNCDI_00572	CNEOGNGO_00364	CGELFBLF_00230	PNGIJFHD_02383	IDMKIODH_00510	ABEKIGHM_00410	CFNLGPOM_02315	HOOJJOGA_02385	NDGLBKPH_02419	AJLDLCPI_00436	JMOJOLJO_00445		EKCFEPJI_00992	LNBFICMI_00225	OPMMHONK_01403		HAKPPKND_00415		AJNBOAKI_03358	JNHPMPDG_01741	LPMCCNJP_01534	FHLAGPMC_00613	IJEPNFOB_04351		EKPPDIMF_02334	HDJEDGAI_00584	FGJPPKNG_00658	EEMGHMMF_04085	JFIPANDB_00267	EPKPKENJ_00346			FNOCLGDL_01928			FPKJKNIH_00689			KMMHAPHE_00436	DAKIAJKA_01626		BOFBBAEC_01989	GAJFFGJC_02222	FPHGBAPG_04201		MJMDFIDC_00047	DCPPKNBK_03030		FDKFJPLN_00002	GBANJAAK_00275	ACHMBNAG_02108	GKFJCOBI_00829	CAFBOGFB_00601		KNKMBMON_03102	MMMHCOIE_03918			BACLFNFH_00367		HPAKGNOG_03023	HNEAHFFJ_03894	HBAOKKPJ_03843			HCCIEOEE_03457	OHPLPICA_00878		AOONHKEI_00299	BMOPDFCF_00441	DIKBBCCM_01859	NIGJCIJH_01951	JMNAFIJH_02307	ACMPIBPD_00803	KCHKEKEE_00410			OAOBMIJN_00674	AFKHBCNJ_00161	CEOMNPHG_02328	AAIGNKEJ_00489	PMCCMJJG_00685											ENDFAOEE_02132	ELCIIIOI_04025		DAOIHIDB_01625	OINACCMD_01670		ANAJOKHG_00607				AMDJCNFK_02168			OPAIJILN_00452	LFCHLFPA_00416							EDKEAHCN_02977		DHPMIMEJ_01975				PBLOGLFO_02014		HFGOBLFD_03379	DOOKBFCP_02986
group_703		hypothetical protein	81	81	1	1	11050	1	1662		263	491	406		HJDENGKK_01445	BBAAMNLK_01821	LPBGPNHH_03758			GKMGFNIA_01397	NBAKFMBP_01819	CNMPHKGH_01399				CNEOGNGO_00879	CGELFBLF_00676	PNGIJFHD_01303	IDMKIODH_00776	ABEKIGHM_01511	CFNLGPOM_01797	HOOJJOGA_01297	NDGLBKPH_01804			PNOLOFEH_02484		LNBFICMI_02844	OPMMHONK_02482	MGPFGCJB_03431							IJEPNFOB_01556		EKPPDIMF_01939	HDJEDGAI_01022	FGJPPKNG_01102	EEMGHMMF_01750			MMADKOGC_01538	KDIOLILN_01238				FPKJKNIH_00623	PLNGMFMC_00682	PMNPFLFH_03646								MJMDFIDC_02543	DCPPKNBK_00908	LGCJFKCG_02041			ACHMBNAG_00729	GKFJCOBI_01542	CAFBOGFB_04378	KLBIFALE_02726		MMMHCOIE_02954		DHGDBBMO_03688		JEGDLDKH_01351	HPAKGNOG_01191	HNEAHFFJ_01182		OMKEMDMP_02131	KELKFAKO_01116	HCCIEOEE_02277	OHPLPICA_01307		AOONHKEI_00816	BMOPDFCF_00966	DIKBBCCM_02007	NIGJCIJH_01170	JMNAFIJH_01895	ACMPIBPD_02585	KCHKEKEE_01516	EDKAPNMK_04202		OAOBMIJN_03303	AFKHBCNJ_01141		AAIGNKEJ_00755	PMCCMJJG_00980	JABMHJBH_03291		MJDLGHNJ_01009										DIGBJDED_01593	DAOIHIDB_02010	OINACCMD_02017	HKLHENDK_03970	ANAJOKHG_01671	LECHALIL_02535	PACLHLMK_03637	PHLDNOJM_03215	AMDJCNFK_03070	NMKILJEC_04057	ILFPHLJN_03820	OPAIJILN_00921	LFCHLFPA_00911	MKKBEAPF_03723	LDOHNLLP_02929	KKLEFJGG_03701	LMAMLPLB_03664	FELNILLC_03516	BIGMAKJJ_03470	EDKEAHCN_01524	LFAMGJOF_03736							HFGOBLFD_03881	DOOKBFCP_03274
group_707		hypothetical protein	81	81	1	1	9149	75	2		617	1493	1375		HJDENGKK_03298	BBAAMNLK_00116	LPBGPNHH_02934			GKMGFNIA_03182	NBAKFMBP_00116	CNMPHKGH_00116				CNEOGNGO_02762	CGELFBLF_01864	PNGIJFHD_00115	IDMKIODH_02733	ABEKIGHM_02763	CFNLGPOM_00026	HOOJJOGA_00115	NDGLBKPH_00115					LNBFICMI_00525	OPMMHONK_03887	MGPFGCJB_02802		KBHBLDEP_01211					IJEPNFOB_00194		EKPPDIMF_03746		FGJPPKNG_02130	EEMGHMMF_02571			MMADKOGC_02369	KDIOLILN_02527	FNOCLGDL_03188	JPIEHJPL_02636	LFAEPDBB_02368	FPKJKNIH_02902	PLNGMFMC_02084	PMNPFLFH_01400				BOFBBAEC_03453	GAJFFGJC_04683			MJMDFIDC_03839	DCPPKNBK_02838	LGCJFKCG_04115			ACHMBNAG_04129	GKFJCOBI_01884	CAFBOGFB_01627	KLBIFALE_01926		MMMHCOIE_01452	FFHCMKLH_03196	DHGDBBMO_01732		JEGDLDKH_03809	HPAKGNOG_03723		HBAOKKPJ_00590	OMKEMDMP_03347	KELKFAKO_02577	HCCIEOEE_03645			AOONHKEI_02693	BMOPDFCF_02842	DIKBBCCM_04106	NIGJCIJH_04210	JMNAFIJH_03693	ACMPIBPD_03293	KCHKEKEE_03366	EDKAPNMK_03059					AAIGNKEJ_02640	PMCCMJJG_03028	JABMHJBH_00701										ENDFAOEE_01254	ELCIIIOI_03760	DIGBJDED_03424	DAOIHIDB_03071	OINACCMD_03066	HKLHENDK_03333			PACLHLMK_00020	PHLDNOJM_03729		NMKILJEC_00020	ILFPHLJN_00020			MKKBEAPF_02919	LDOHNLLP_01437	KKLEFJGG_03855	LMAMLPLB_04547	FELNILLC_03666	BIGMAKJJ_03617		LFAMGJOF_02991	DHPMIMEJ_02868					ELEJBKKI_03010	HFGOBLFD_02756	DOOKBFCP_01440	MMOMOLMB_02855
rsr		60 kDa SS-A/Ro ribonucleoprotein	80	80	1	1	664	38	3		1250	1697	1552	HKENICBM_03440				EDFJMCDG_03034	CICEGGBK_03220				LFAAHBCG_03256	GOFAOADL_03204	GMBMNCDI_03324	CNEOGNGO_03291			IDMKIODH_02975	ABEKIGHM_03078				AJLDLCPI_03343	JMOJOLJO_03229		EKCFEPJI_03460				HAKPPKND_03526	KBHBLDEP_01951	AJNBOAKI_01872	JNHPMPDG_01154		FHLAGPMC_03162	IJEPNFOB_03339	KIFCDNKF_02973			FGJPPKNG_00073	EEMGHMMF_04012	JFIPANDB_03201	EPKPKENJ_03542	MMADKOGC_03540	KDIOLILN_04017	FNOCLGDL_03372	JPIEHJPL_03271	LFAEPDBB_03929	FPKJKNIH_03922	PLNGMFMC_03885	PMNPFLFH_02395	KMMHAPHE_03366	DAKIAJKA_03989	DAMBNCEP_01726	BOFBBAEC_03993	GAJFFGJC_03185	FPHGBAPG_02973	IHFOAOJE_04033	MJMDFIDC_02904		LGCJFKCG_01659	FDKFJPLN_04184		ACHMBNAG_02955			KLBIFALE_03146	KNKMBMON_02302	MMMHCOIE_03800	FFHCMKLH_01797		BACLFNFH_01056	JEGDLDKH_02205		HNEAHFFJ_00406	HBAOKKPJ_00774			HCCIEOEE_04315			AOONHKEI_03077	BMOPDFCF_03299	DIKBBCCM_03065	NIGJCIJH_02093								CEOMNPHG_04777	AAIGNKEJ_03237	PMCCMJJG_03237	JABMHJBH_01438	JLHLHDHO_04307		HDPLGHEC_00041	LALJGDJP_03620	AMPAIDKH_02508	HJCCPJGA_00314	DPEFMPMM_03331	FANAKADK_04246	JPIHOHJM_01082	ENDFAOEE_04436	ELCIIIOI_01323						LECHALIL_03921									LDOHNLLP_03387							DHPMIMEJ_00811	NBBGLEEA_02751	GLDLMKBK_01076	OIJBFBFE_01291	PBLOGLFO_03404	ELEJBKKI_01410	HFGOBLFD_00999	DOOKBFCP_03662	MMOMOLMB_01291
group_2043		hypothetical protein	80	80	1	1	4504	1	1472		473	494	493	HKENICBM_02517	HJDENGKK_02887		LPBGPNHH_02523	EDFJMCDG_01989	CICEGGBK_02173	GKMGFNIA_02482			LFAAHBCG_02250	GOFAOADL_02156	GMBMNCDI_02714	CNEOGNGO_02419	CGELFBLF_03197		IDMKIODH_02319	ABEKIGHM_02144				AJLDLCPI_02293	JMOJOLJO_02222	PNOLOFEH_02764		LNBFICMI_03595	OPMMHONK_01953	MGPFGCJB_02107	HAKPPKND_02243	KBHBLDEP_01796	AJNBOAKI_01655	JNHPMPDG_01658		FHLAGPMC_01826				HDJEDGAI_01915			JFIPANDB_02462	EPKPKENJ_02190			FNOCLGDL_02274	JPIEHJPL_01965	LFAEPDBB_01698				KMMHAPHE_02426	DAKIAJKA_04468	DAMBNCEP_03918	BOFBBAEC_02281	GAJFFGJC_02442	FPHGBAPG_02819	IHFOAOJE_03088				FDKFJPLN_00920		ACHMBNAG_04222	GKFJCOBI_00321	CAFBOGFB_03230		KNKMBMON_03734			DHGDBBMO_01219	BACLFNFH_01800		HPAKGNOG_03233	HNEAHFFJ_02507	HBAOKKPJ_02234		KELKFAKO_03826		OHPLPICA_03982		AOONHKEI_02078	BMOPDFCF_02080			JMNAFIJH_03135	ACMPIBPD_01269	KCHKEKEE_02130	EDKAPNMK_02257				CEOMNPHG_02889	AAIGNKEJ_02020	PMCCMJJG_02542	JABMHJBH_03931	JLHLHDHO_01327		HDPLGHEC_02335	LALJGDJP_00875	AMPAIDKH_01481	HJCCPJGA_03447	DPEFMPMM_01553	FANAKADK_00962	JPIHOHJM_00357	ENDFAOEE_00503	ELCIIIOI_02790	DIGBJDED_03051	DAOIHIDB_02612	OINACCMD_02608																			DHPMIMEJ_01553		GLDLMKBK_02352	OIJBFBFE_03545	PBLOGLFO_02102	ELEJBKKI_03402	HFGOBLFD_01342	DOOKBFCP_01718	MMOMOLMB_01011
group_2303		hypothetical protein	80	80	1	1	11042	1	1556		110	122	121		HJDENGKK_01440	BBAAMNLK_01817	LPBGPNHH_03762			GKMGFNIA_01393	NBAKFMBP_01815	CNMPHKGH_01403				CNEOGNGO_00885	CGELFBLF_00679	PNGIJFHD_01307	IDMKIODH_00782	ABEKIGHM_01505	CFNLGPOM_01793	HOOJJOGA_01301	NDGLBKPH_01800			PNOLOFEH_02479		LNBFICMI_02848	OPMMHONK_02477	MGPFGCJB_03436							IJEPNFOB_01550		EKPPDIMF_01934	HDJEDGAI_01028	FGJPPKNG_01106	EEMGHMMF_01754			MMADKOGC_01534	KDIOLILN_01242				FPKJKNIH_00617	PLNGMFMC_00686	PMNPFLFH_03642								MJMDFIDC_03409	DCPPKNBK_00904	LGCJFKCG_02044			ACHMBNAG_00735	GKFJCOBI_01537	CAFBOGFB_04383	KLBIFALE_02723		MMMHCOIE_02948		DHGDBBMO_03692		JEGDLDKH_00996	HPAKGNOG_01187			OMKEMDMP_02127	KELKFAKO_01121	HCCIEOEE_02274	OHPLPICA_01313		AOONHKEI_00822	BMOPDFCF_00972	DIKBBCCM_02010	NIGJCIJH_01173	JMNAFIJH_01891	ACMPIBPD_02589	KCHKEKEE_01512	EDKAPNMK_04198	ANIBKKCF_02162	OAOBMIJN_03308	AFKHBCNJ_01136		AAIGNKEJ_00761	PMCCMJJG_00986	JABMHJBH_03297		MJDLGHNJ_01015										DIGBJDED_01588	DAOIHIDB_02014	OINACCMD_02013	HKLHENDK_03964	ANAJOKHG_01666		PACLHLMK_03643	PHLDNOJM_03221	AMDJCNFK_03075	NMKILJEC_04051	ILFPHLJN_03814	OPAIJILN_00926	LFCHLFPA_00916	MKKBEAPF_03717	LDOHNLLP_02933	KKLEFJGG_03695	LMAMLPLB_03658	FELNILLC_03510	BIGMAKJJ_03464	EDKEAHCN_01519	LFAMGJOF_03742							HFGOBLFD_04049	DOOKBFCP_01838
norR_4		Anaerobic nitric oxide reductase transcription regulator NorR	80	80	1	1	665	38	1		1583	1646	1585	HKENICBM_03439				EDFJMCDG_03035	CICEGGBK_03221				LFAAHBCG_03257	GOFAOADL_03205	GMBMNCDI_03325	CNEOGNGO_03290			IDMKIODH_02976	ABEKIGHM_03079				AJLDLCPI_03344	JMOJOLJO_03230		EKCFEPJI_03461				HAKPPKND_03525	KBHBLDEP_01950	AJNBOAKI_01871	JNHPMPDG_01153		FHLAGPMC_03161	IJEPNFOB_03338	KIFCDNKF_02972			FGJPPKNG_00074	EEMGHMMF_04011	JFIPANDB_03202	EPKPKENJ_03543	MMADKOGC_03541	KDIOLILN_04016	FNOCLGDL_03373	JPIEHJPL_03272	LFAEPDBB_03930	FPKJKNIH_03921	PLNGMFMC_03884	PMNPFLFH_02396	KMMHAPHE_03365	DAKIAJKA_03988	DAMBNCEP_01725	BOFBBAEC_03992	GAJFFGJC_03186	FPHGBAPG_02974	IHFOAOJE_04034	MJMDFIDC_02905		LGCJFKCG_01660	FDKFJPLN_04185		ACHMBNAG_02954			KLBIFALE_03145	KNKMBMON_02301	MMMHCOIE_03799	FFHCMKLH_01798		BACLFNFH_01055	JEGDLDKH_02204		HNEAHFFJ_00407	HBAOKKPJ_00773			HCCIEOEE_04314			AOONHKEI_03078	BMOPDFCF_03298	DIKBBCCM_03066	NIGJCIJH_02094								CEOMNPHG_04778	AAIGNKEJ_03236	PMCCMJJG_03238	JABMHJBH_01860	JLHLHDHO_04308		HDPLGHEC_00042	LALJGDJP_03621	AMPAIDKH_02509	HJCCPJGA_00313	DPEFMPMM_03332	FANAKADK_04247	JPIHOHJM_01081	ENDFAOEE_04435	ELCIIIOI_01322						LECHALIL_03920									LDOHNLLP_03388							DHPMIMEJ_00812	NBBGLEEA_02752	GLDLMKBK_01077	OIJBFBFE_01290	PBLOGLFO_03403	ELEJBKKI_01409	HFGOBLFD_01000	DOOKBFCP_03663	MMOMOLMB_01290
rtcB_1		RNA-splicing ligase RtcB	80	80	1	1	663	38	4		1109	1217	1215	HKENICBM_03441				EDFJMCDG_03033	CICEGGBK_03219				LFAAHBCG_03255	GOFAOADL_03203	GMBMNCDI_03323	CNEOGNGO_03292			IDMKIODH_02974	ABEKIGHM_03077				AJLDLCPI_03342	JMOJOLJO_03228		EKCFEPJI_03459				HAKPPKND_03527	KBHBLDEP_01952	AJNBOAKI_01873	JNHPMPDG_01155		FHLAGPMC_03163	IJEPNFOB_03340	KIFCDNKF_02974			FGJPPKNG_00072	EEMGHMMF_04013	JFIPANDB_03200	EPKPKENJ_03541	MMADKOGC_03539	KDIOLILN_04018	FNOCLGDL_03371	JPIEHJPL_03270	LFAEPDBB_03928	FPKJKNIH_03923	PLNGMFMC_03886	PMNPFLFH_02394	KMMHAPHE_03367	DAKIAJKA_03990	DAMBNCEP_01727	BOFBBAEC_03994	GAJFFGJC_03184	FPHGBAPG_02972	IHFOAOJE_04032	MJMDFIDC_02903		LGCJFKCG_01658	FDKFJPLN_04183		ACHMBNAG_02956			KLBIFALE_03147	KNKMBMON_02303	MMMHCOIE_03801	FFHCMKLH_01796		BACLFNFH_01057	JEGDLDKH_02206		HNEAHFFJ_00404	HBAOKKPJ_00775			HCCIEOEE_04316			AOONHKEI_03076	BMOPDFCF_03300	DIKBBCCM_03064	NIGJCIJH_02092								CEOMNPHG_04776	AAIGNKEJ_03238	PMCCMJJG_03236	JABMHJBH_01439	JLHLHDHO_04306		HDPLGHEC_00040	LALJGDJP_03619	AMPAIDKH_02507	HJCCPJGA_00315	DPEFMPMM_03330	FANAKADK_04245	JPIHOHJM_01083	ENDFAOEE_04437	ELCIIIOI_01324						LECHALIL_03922									LDOHNLLP_03386							DHPMIMEJ_00810	NBBGLEEA_02750	GLDLMKBK_01075	OIJBFBFE_01292	PBLOGLFO_03405	ELEJBKKI_01411	HFGOBLFD_00998	DOOKBFCP_03661	MMOMOLMB_01292
group_5133		hypothetical protein	79	79	1	1	11052	1	1661		167	167	167		HJDENGKK_01446	BBAAMNLK_01822	LPBGPNHH_03757			GKMGFNIA_01398	NBAKFMBP_01820	CNMPHKGH_01398				CNEOGNGO_00878	CGELFBLF_00675	PNGIJFHD_01302	IDMKIODH_00775	ABEKIGHM_01512	CFNLGPOM_01798	HOOJJOGA_01296	NDGLBKPH_01805			PNOLOFEH_02485		LNBFICMI_02843	OPMMHONK_02483	MGPFGCJB_03430							IJEPNFOB_01557		EKPPDIMF_01940	HDJEDGAI_01021	FGJPPKNG_01101	EEMGHMMF_01749			MMADKOGC_01539	KDIOLILN_01237				FPKJKNIH_00624	PLNGMFMC_00681	PMNPFLFH_03647								MJMDFIDC_02542	DCPPKNBK_00909	LGCJFKCG_02040			ACHMBNAG_00728	GKFJCOBI_01543	CAFBOGFB_04377	KLBIFALE_02727		MMMHCOIE_02955		DHGDBBMO_03687		JEGDLDKH_01352	HPAKGNOG_01192			OMKEMDMP_02132	KELKFAKO_01115	HCCIEOEE_02278	OHPLPICA_01306		AOONHKEI_00815	BMOPDFCF_00965	DIKBBCCM_02006	NIGJCIJH_01169	JMNAFIJH_01896	ACMPIBPD_02584	KCHKEKEE_01517	EDKAPNMK_04203		OAOBMIJN_03302	AFKHBCNJ_01142		AAIGNKEJ_00754	PMCCMJJG_00979	JABMHJBH_03290		MJDLGHNJ_01008										DIGBJDED_01594	DAOIHIDB_02009	OINACCMD_02018	HKLHENDK_03971	ANAJOKHG_01672		PACLHLMK_03636	PHLDNOJM_03214	AMDJCNFK_03069	NMKILJEC_04058	ILFPHLJN_03821	OPAIJILN_00920	LFCHLFPA_00910	MKKBEAPF_03724	LDOHNLLP_02928	KKLEFJGG_03702	LMAMLPLB_03665	FELNILLC_03517	BIGMAKJJ_03471	EDKEAHCN_01525	LFAMGJOF_03735							HFGOBLFD_03882	DOOKBFCP_03275
group_1273		hypothetical protein	78	78	1	1	10868	177	2	Hypothetical protein with no hits to refseq/uniprot/clusters/cdd/tigrfams/pfam overlapping another protein with hits	152	152	152	HKENICBM_00952	HJDENGKK_01284		LPBGPNHH_01294	EDFJMCDG_00764	CICEGGBK_01444	GKMGFNIA_01237			LFAAHBCG_01508	GOFAOADL_01424	GMBMNCDI_01658	CNEOGNGO_01034			IDMKIODH_00931	ABEKIGHM_01357				AJLDLCPI_01041	JMOJOLJO_01518			LNBFICMI_03006	OPMMHONK_02321	MGPFGCJB_00773	HAKPPKND_00982	KBHBLDEP_03100	AJNBOAKI_04093	JNHPMPDG_00631		FHLAGPMC_04211			EKPPDIMF_01786		FGJPPKNG_01257	EEMGHMMF_01905	JFIPANDB_01429	EPKPKENJ_00937	MMADKOGC_01385	KDIOLILN_01392	FNOCLGDL_01557				PLNGMFMC_00836	PMNPFLFH_03494	KMMHAPHE_00862	DAKIAJKA_00346	DAMBNCEP_02781	BOFBBAEC_01553	GAJFFGJC_01653	FPHGBAPG_01363	IHFOAOJE_01996				FDKFJPLN_01691	GBANJAAK_00369	ACHMBNAG_03766	GKFJCOBI_01380	CAFBOGFB_04541		KNKMBMON_02064		FFHCMKLH_00276	DHGDBBMO_00183	BACLFNFH_03490				HBAOKKPJ_00441		KELKFAKO_02082				AOONHKEI_00971	BMOPDFCF_01121										CEOMNPHG_01358	AAIGNKEJ_00910	PMCCMJJG_01135	JABMHJBH_02249	JLHLHDHO_02796		HDPLGHEC_01659	LALJGDJP_02717	AMPAIDKH_02266	HJCCPJGA_01988	DPEFMPMM_01671	FANAKADK_00845	JPIHOHJM_02094	ENDFAOEE_03693	ELCIIIOI_04480	DIGBJDED_01431					LECHALIL_00036									LDOHNLLP_03083							DHPMIMEJ_02647	NBBGLEEA_00073	GLDLMKBK_00487	OIJBFBFE_01622	PBLOGLFO_01380	ELEJBKKI_02246	HFGOBLFD_02357	DOOKBFCP_02108	MMOMOLMB_02391
group_4750		hypothetical protein	78	78	1	1	4503	1	1471		668	668	668	HKENICBM_02516	HJDENGKK_02886		LPBGPNHH_02522	EDFJMCDG_01990	CICEGGBK_02174	GKMGFNIA_02483			LFAAHBCG_02251	GOFAOADL_02157	GMBMNCDI_02713	CNEOGNGO_02418	CGELFBLF_03196		IDMKIODH_02318	ABEKIGHM_02145				AJLDLCPI_02294	JMOJOLJO_02223	PNOLOFEH_02765		LNBFICMI_03596	OPMMHONK_01952	MGPFGCJB_02106	HAKPPKND_02244	KBHBLDEP_01797	AJNBOAKI_01654	JNHPMPDG_01659		FHLAGPMC_01827							JFIPANDB_02461	EPKPKENJ_02191			FNOCLGDL_02273	JPIEHJPL_01966	LFAEPDBB_01699				KMMHAPHE_02425	DAKIAJKA_04469	DAMBNCEP_03919	BOFBBAEC_02282	GAJFFGJC_02443	FPHGBAPG_02818	IHFOAOJE_03089				FDKFJPLN_00919		ACHMBNAG_04221	GKFJCOBI_00322	CAFBOGFB_03231		KNKMBMON_03735			DHGDBBMO_01220	BACLFNFH_01799		HPAKGNOG_03234	HNEAHFFJ_02506	HBAOKKPJ_02235		KELKFAKO_03825				AOONHKEI_02079	BMOPDFCF_02081			JMNAFIJH_03134	ACMPIBPD_01268	KCHKEKEE_02131	EDKAPNMK_02258				CEOMNPHG_02890	AAIGNKEJ_02021	PMCCMJJG_02541	JABMHJBH_03932	JLHLHDHO_01328		HDPLGHEC_02336	LALJGDJP_00874	AMPAIDKH_01482	HJCCPJGA_03448	DPEFMPMM_01552	FANAKADK_00963	JPIHOHJM_00358	ENDFAOEE_00504	ELCIIIOI_02789	DIGBJDED_03050	DAOIHIDB_02611	OINACCMD_02607																			DHPMIMEJ_01552		GLDLMKBK_02351	OIJBFBFE_03544	PBLOGLFO_02103	ELEJBKKI_03401	HFGOBLFD_01341	DOOKBFCP_01719	MMOMOLMB_01012
tuf1_1		Elongation factor Tu 1	78	78	1	1	513	276	1		137	1184	370	HKENICBM_00348		BBAAMNLK_02308		EDFJMCDG_00463	CICEGGBK_00308		NBAKFMBP_02306	CNMPHKGH_02405	LFAAHBCG_00366	GOFAOADL_00255	GMBMNCDI_00504		CGELFBLF_00154	PNGIJFHD_02308			CFNLGPOM_02314	HOOJJOGA_02356	NDGLBKPH_02418	AJLDLCPI_00435	JMOJOLJO_00348	PNOLOFEH_00326	EKCFEPJI_03882	LNBFICMI_04090		MGPFGCJB_01498	HAKPPKND_03599		AJNBOAKI_04372	JNHPMPDG_04169	LPMCCNJP_02117	FHLAGPMC_01174	IJEPNFOB_01969		EKPPDIMF_03067	HDJEDGAI_00474	FGJPPKNG_00599	EEMGHMMF_00780	JFIPANDB_00237	EPKPKENJ_00267			FNOCLGDL_01849			FPKJKNIH_00688			KMMHAPHE_00362	DAKIAJKA_01518		BOFBBAEC_01881	GAJFFGJC_02143			MJMDFIDC_00525	DCPPKNBK_04040		FDKFJPLN_04075	GBANJAAK_00200		GKFJCOBI_00877	CAFBOGFB_01817		KNKMBMON_03783	MMMHCOIE_03227		DHGDBBMO_01037	BACLFNFH_00904		HPAKGNOG_02081	HNEAHFFJ_03665	HBAOKKPJ_02774			HCCIEOEE_02796	OHPLPICA_00799	IGKKLDHC_00182	AOONHKEI_00298		DIKBBCCM_01831	NIGJCIJH_01950	JMNAFIJH_00695	ACMPIBPD_00727	KCHKEKEE_00334			OAOBMIJN_00528	AFKHBCNJ_00160	CEOMNPHG_03971				JLHLHDHO_02303			LALJGDJP_02282			DPEFMPMM_01957			ENDFAOEE_02288	ELCIIIOI_03561		DAOIHIDB_00728	OINACCMD_00756		ANAJOKHG_00560	LECHALIL_03995			AMDJCNFK_02077			OPAIJILN_00451	LFCHLFPA_00341							EDKEAHCN_00425		DHPMIMEJ_01906				PBLOGLFO_01901
etfA		Electron transfer flavoprotein subunit alpha	77	77	1	1	7389	16	12		947	959	950		HJDENGKK_00454	BBAAMNLK_04697	LPBGPNHH_00464			GKMGFNIA_00406	NBAKFMBP_04752	CNMPHKGH_04584				CNEOGNGO_00517	CGELFBLF_01454	PNGIJFHD_04581	IDMKIODH_03989	ABEKIGHM_01874	CFNLGPOM_04648	HOOJJOGA_04732	NDGLBKPH_04761					LNBFICMI_02322	OPMMHONK_03070	MGPFGCJB_04453							IJEPNFOB_00601		EKPPDIMF_04303	HDJEDGAI_00269	FGJPPKNG_02539	EEMGHMMF_02162			MMADKOGC_01955	KDIOLILN_02113				FPKJKNIH_03310	PLNGMFMC_01670	PMNPFLFH_01761								MJMDFIDC_04164	DCPPKNBK_03879	LGCJFKCG_02573			ACHMBNAG_04396	GKFJCOBI_03409	CAFBOGFB_03858	KLBIFALE_01807		MMMHCOIE_01999		DHGDBBMO_02749		JEGDLDKH_00571	HPAKGNOG_00599			OMKEMDMP_02974	KELKFAKO_01254	HCCIEOEE_03845	OHPLPICA_00673		AOONHKEI_00453	BMOPDFCF_00602	DIKBBCCM_04378	NIGJCIJH_04480	JMNAFIJH_00924	ACMPIBPD_03728	KCHKEKEE_00546	EDKAPNMK_01414	ANIBKKCF_03633				AAIGNKEJ_04233	PMCCMJJG_04379	JABMHJBH_02357		MJDLGHNJ_03294										DIGBJDED_00600	DAOIHIDB_01457	OINACCMD_00948	HKLHENDK_00407	ANAJOKHG_00733		PACLHLMK_00462	PHLDNOJM_00516	AMDJCNFK_00289	NMKILJEC_00464	ILFPHLJN_00462	OPAIJILN_01860	LFCHLFPA_01849	MKKBEAPF_00241	LDOHNLLP_01851	KKLEFJGG_00532	LMAMLPLB_00491	FELNILLC_00409	BIGMAKJJ_00515	EDKEAHCN_00586	LFAMGJOF_00519							HFGOBLFD_00087	DOOKBFCP_04416
group_1576		hypothetical protein	77	77	1	1	7388	16	11		197	263	238		HJDENGKK_00455	BBAAMNLK_04696	LPBGPNHH_00465			GKMGFNIA_00407	NBAKFMBP_04751	CNMPHKGH_04585				CNEOGNGO_00518	CGELFBLF_01453	PNGIJFHD_04582	IDMKIODH_03990	ABEKIGHM_01873	CFNLGPOM_04647	HOOJJOGA_04731	NDGLBKPH_04760					LNBFICMI_02321	OPMMHONK_03071	MGPFGCJB_04454							IJEPNFOB_00602		EKPPDIMF_04302	HDJEDGAI_00270	FGJPPKNG_02540	EEMGHMMF_02161			MMADKOGC_01954	KDIOLILN_02112				FPKJKNIH_03311	PLNGMFMC_01669	PMNPFLFH_01762								MJMDFIDC_04163	DCPPKNBK_03878	LGCJFKCG_02572			ACHMBNAG_04397	GKFJCOBI_03410	CAFBOGFB_03857	KLBIFALE_01808		MMMHCOIE_02000		DHGDBBMO_02748		JEGDLDKH_00572	HPAKGNOG_00598			OMKEMDMP_02973	KELKFAKO_01255	HCCIEOEE_03844	OHPLPICA_00672		AOONHKEI_00454	BMOPDFCF_00603	DIKBBCCM_04379	NIGJCIJH_04479	JMNAFIJH_00925	ACMPIBPD_03729	KCHKEKEE_00547	EDKAPNMK_01413	ANIBKKCF_03634				AAIGNKEJ_04234	PMCCMJJG_04378	JABMHJBH_02356		MJDLGHNJ_03293										DIGBJDED_00601	DAOIHIDB_01456	OINACCMD_00949	HKLHENDK_00408	ANAJOKHG_00734		PACLHLMK_00461	PHLDNOJM_00515	AMDJCNFK_00290	NMKILJEC_00463	ILFPHLJN_00461	OPAIJILN_01859	LFCHLFPA_01848	MKKBEAPF_00242	LDOHNLLP_01852	KKLEFJGG_00531	LMAMLPLB_00490	FELNILLC_00410	BIGMAKJJ_00514	EDKEAHCN_00587	LFAMGJOF_00518							HFGOBLFD_00086	DOOKBFCP_04415
group_1577		hypothetical protein	77	77	1	1	7386	16	9		191	191	191		HJDENGKK_00457	BBAAMNLK_04694	LPBGPNHH_00467			GKMGFNIA_00409	NBAKFMBP_04749	CNMPHKGH_04587				CNEOGNGO_00520	CGELFBLF_01451	PNGIJFHD_04584	IDMKIODH_03992	ABEKIGHM_01871	CFNLGPOM_04645	HOOJJOGA_04729	NDGLBKPH_04758					LNBFICMI_02319	OPMMHONK_03073	MGPFGCJB_04456							IJEPNFOB_00604		EKPPDIMF_04300	HDJEDGAI_00272	FGJPPKNG_02542	EEMGHMMF_02159			MMADKOGC_01952	KDIOLILN_02110				FPKJKNIH_03313	PLNGMFMC_01667	PMNPFLFH_01764								MJMDFIDC_04161	DCPPKNBK_03876	LGCJFKCG_02570			ACHMBNAG_04399	GKFJCOBI_03412	CAFBOGFB_03855	KLBIFALE_01810		MMMHCOIE_02002		DHGDBBMO_02746		JEGDLDKH_00574	HPAKGNOG_00596			OMKEMDMP_02971	KELKFAKO_01257	HCCIEOEE_03842	OHPLPICA_00670		AOONHKEI_00456	BMOPDFCF_00605	DIKBBCCM_04381	NIGJCIJH_04477	JMNAFIJH_00927	ACMPIBPD_03731	KCHKEKEE_00549	EDKAPNMK_01411	ANIBKKCF_03636				AAIGNKEJ_04236	PMCCMJJG_04376	JABMHJBH_02354		MJDLGHNJ_03291										DIGBJDED_00603	DAOIHIDB_01454	OINACCMD_00951	HKLHENDK_00410	ANAJOKHG_00736		PACLHLMK_00459	PHLDNOJM_00513	AMDJCNFK_00292	NMKILJEC_00461	ILFPHLJN_00459	OPAIJILN_01857	LFCHLFPA_01846	MKKBEAPF_00244	LDOHNLLP_01854	KKLEFJGG_00529	LMAMLPLB_00488	FELNILLC_00412	BIGMAKJJ_00512	EDKEAHCN_00589	LFAMGJOF_00516							HFGOBLFD_00084	DOOKBFCP_04413
recE		hypothetical protein	77	77	1	1	11063	1	1658		494	1271	830		HJDENGKK_01449	BBAAMNLK_01825	LPBGPNHH_03754			GKMGFNIA_01401	NBAKFMBP_01823	CNMPHKGH_01395				CNEOGNGO_00875	CGELFBLF_00672	PNGIJFHD_01299	IDMKIODH_00772	ABEKIGHM_01515	CFNLGPOM_01801	HOOJJOGA_01293	NDGLBKPH_01808			PNOLOFEH_02487		LNBFICMI_02840	OPMMHONK_02486	MGPFGCJB_03427							IJEPNFOB_01560		EKPPDIMF_01943	HDJEDGAI_01019	FGJPPKNG_01098	EEMGHMMF_01746			MMADKOGC_01542	KDIOLILN_01234				FPKJKNIH_00627	PLNGMFMC_00678	PMNPFLFH_03650								MJMDFIDC_02539	DCPPKNBK_00912	LGCJFKCG_02037			ACHMBNAG_00725	GKFJCOBI_01546	CAFBOGFB_04374	KLBIFALE_02730		MMMHCOIE_02958		DHGDBBMO_03684			HPAKGNOG_01195			OMKEMDMP_02135	KELKFAKO_01112	HCCIEOEE_02281	OHPLPICA_01304		AOONHKEI_00812	BMOPDFCF_00962	DIKBBCCM_02003	NIGJCIJH_01166	JMNAFIJH_01899	ACMPIBPD_02581	KCHKEKEE_01520	EDKAPNMK_04206		OAOBMIJN_03300	AFKHBCNJ_01144		AAIGNKEJ_00751	PMCCMJJG_00976	JABMHJBH_03287		MJDLGHNJ_01006										DIGBJDED_01597	DAOIHIDB_02006	OINACCMD_02021	HKLHENDK_03973	ANAJOKHG_01674		PACLHLMK_03634	PHLDNOJM_03212		NMKILJEC_04060	ILFPHLJN_03823	OPAIJILN_00918	LFCHLFPA_00908	MKKBEAPF_03726	LDOHNLLP_02925	KKLEFJGG_03704	LMAMLPLB_03667	FELNILLC_03519	BIGMAKJJ_03473	EDKEAHCN_01527	LFAMGJOF_03733							HFGOBLFD_03885	DOOKBFCP_03278
etfB		Electron transfer flavoprotein subunit beta	77	77	1	1	7390	16	13		749	749	749		HJDENGKK_00453	BBAAMNLK_04698	LPBGPNHH_00463			GKMGFNIA_00405	NBAKFMBP_04753	CNMPHKGH_04583				CNEOGNGO_00516	CGELFBLF_01455	PNGIJFHD_04580	IDMKIODH_03988	ABEKIGHM_01875	CFNLGPOM_04649	HOOJJOGA_04733	NDGLBKPH_04762					LNBFICMI_02323	OPMMHONK_03069	MGPFGCJB_04452							IJEPNFOB_00600		EKPPDIMF_04304	HDJEDGAI_00268	FGJPPKNG_02538	EEMGHMMF_02163			MMADKOGC_01956	KDIOLILN_02114				FPKJKNIH_03309	PLNGMFMC_01671	PMNPFLFH_01760								MJMDFIDC_04165	DCPPKNBK_03880	LGCJFKCG_02574			ACHMBNAG_04395	GKFJCOBI_03408	CAFBOGFB_03859	KLBIFALE_01806		MMMHCOIE_01998		DHGDBBMO_02750		JEGDLDKH_00570	HPAKGNOG_00600			OMKEMDMP_02975	KELKFAKO_01253	HCCIEOEE_03846	OHPLPICA_00674		AOONHKEI_00452	BMOPDFCF_00601	DIKBBCCM_04377	NIGJCIJH_04481	JMNAFIJH_00923	ACMPIBPD_03727	KCHKEKEE_00545	EDKAPNMK_01415	ANIBKKCF_03632				AAIGNKEJ_04232	PMCCMJJG_04380	JABMHJBH_02358		MJDLGHNJ_03295										DIGBJDED_00599	DAOIHIDB_01458	OINACCMD_00947	HKLHENDK_00406	ANAJOKHG_00732		PACLHLMK_00463	PHLDNOJM_00517	AMDJCNFK_00288	NMKILJEC_00465	ILFPHLJN_00463	OPAIJILN_01861	LFCHLFPA_01850	MKKBEAPF_00240	LDOHNLLP_01850	KKLEFJGG_00533	LMAMLPLB_00492	FELNILLC_00408	BIGMAKJJ_00516	EDKEAHCN_00585	LFAMGJOF_00520							HFGOBLFD_00088	DOOKBFCP_04417
mmgC		Acyl-CoA dehydrogenase	77	77	1	1	7387	16	10		1163	1163	1163		HJDENGKK_00456	BBAAMNLK_04695	LPBGPNHH_00466			GKMGFNIA_00408	NBAKFMBP_04750	CNMPHKGH_04586				CNEOGNGO_00519	CGELFBLF_01452	PNGIJFHD_04583	IDMKIODH_03991	ABEKIGHM_01872	CFNLGPOM_04646	HOOJJOGA_04730	NDGLBKPH_04759					LNBFICMI_02320	OPMMHONK_03072	MGPFGCJB_04455							IJEPNFOB_00603		EKPPDIMF_04301	HDJEDGAI_00271	FGJPPKNG_02541	EEMGHMMF_02160			MMADKOGC_01953	KDIOLILN_02111				FPKJKNIH_03312	PLNGMFMC_01668	PMNPFLFH_01763								MJMDFIDC_04162	DCPPKNBK_03877	LGCJFKCG_02571			ACHMBNAG_04398	GKFJCOBI_03411	CAFBOGFB_03856	KLBIFALE_01809		MMMHCOIE_02001		DHGDBBMO_02747		JEGDLDKH_00573	HPAKGNOG_00597			OMKEMDMP_02972	KELKFAKO_01256	HCCIEOEE_03843	OHPLPICA_00671		AOONHKEI_00455	BMOPDFCF_00604	DIKBBCCM_04380	NIGJCIJH_04478	JMNAFIJH_00926	ACMPIBPD_03730	KCHKEKEE_00548	EDKAPNMK_01412	ANIBKKCF_03635				AAIGNKEJ_04235	PMCCMJJG_04377	JABMHJBH_02355		MJDLGHNJ_03292										DIGBJDED_00602	DAOIHIDB_01455	OINACCMD_00950	HKLHENDK_00409	ANAJOKHG_00735		PACLHLMK_00460	PHLDNOJM_00514	AMDJCNFK_00291	NMKILJEC_00462	ILFPHLJN_00460	OPAIJILN_01858	LFCHLFPA_01847	MKKBEAPF_00243	LDOHNLLP_01853	KKLEFJGG_00530	LMAMLPLB_00489	FELNILLC_00411	BIGMAKJJ_00513	EDKEAHCN_00588	LFAMGJOF_00517							HFGOBLFD_00085	DOOKBFCP_04414
group_5088		Electron transfer flavoprotein-ubiquinone oxidoreductase	77	77	1	1	7385	16	8		1685	1685	1685		HJDENGKK_00458	BBAAMNLK_04693	LPBGPNHH_00468			GKMGFNIA_00410	NBAKFMBP_04748	CNMPHKGH_04588				CNEOGNGO_00521	CGELFBLF_01450	PNGIJFHD_04585	IDMKIODH_03993	ABEKIGHM_01870	CFNLGPOM_04644	HOOJJOGA_04728	NDGLBKPH_04757					LNBFICMI_02318	OPMMHONK_03074	MGPFGCJB_04457							IJEPNFOB_00605		EKPPDIMF_04299	HDJEDGAI_00273	FGJPPKNG_02543	EEMGHMMF_02158			MMADKOGC_01951	KDIOLILN_02109				FPKJKNIH_03314	PLNGMFMC_01666	PMNPFLFH_01765								MJMDFIDC_04160	DCPPKNBK_03875	LGCJFKCG_02569			ACHMBNAG_04400	GKFJCOBI_03413	CAFBOGFB_03854	KLBIFALE_01811		MMMHCOIE_02003		DHGDBBMO_02745		JEGDLDKH_00575	HPAKGNOG_00595			OMKEMDMP_02970	KELKFAKO_01258	HCCIEOEE_03841	OHPLPICA_00669		AOONHKEI_00457	BMOPDFCF_00606	DIKBBCCM_04382	NIGJCIJH_04476	JMNAFIJH_00928	ACMPIBPD_03732	KCHKEKEE_00550	EDKAPNMK_01410	ANIBKKCF_03637				AAIGNKEJ_04237	PMCCMJJG_04375	JABMHJBH_02353		MJDLGHNJ_03290										DIGBJDED_00604	DAOIHIDB_01453	OINACCMD_00952	HKLHENDK_00411	ANAJOKHG_00737		PACLHLMK_00458	PHLDNOJM_00512	AMDJCNFK_00293	NMKILJEC_00460	ILFPHLJN_00458	OPAIJILN_01856	LFCHLFPA_01845	MKKBEAPF_00245	LDOHNLLP_01855	KKLEFJGG_00528	LMAMLPLB_00487	FELNILLC_00413	BIGMAKJJ_00511	EDKEAHCN_00590	LFAMGJOF_00515							HFGOBLFD_00083	DOOKBFCP_04412
cysL		HTH-type transcriptional regulator CysL	77	77	1	1	7384	16	7		890	890	890		HJDENGKK_00459	BBAAMNLK_04692	LPBGPNHH_00469			GKMGFNIA_00411	NBAKFMBP_04747	CNMPHKGH_04589				CNEOGNGO_00522	CGELFBLF_01449	PNGIJFHD_04586	IDMKIODH_03994	ABEKIGHM_01869	CFNLGPOM_04643	HOOJJOGA_04727	NDGLBKPH_04756					LNBFICMI_02317	OPMMHONK_03075	MGPFGCJB_04458							IJEPNFOB_00606		EKPPDIMF_04298	HDJEDGAI_00274	FGJPPKNG_02544	EEMGHMMF_02157			MMADKOGC_01950	KDIOLILN_02108				FPKJKNIH_03315	PLNGMFMC_01665	PMNPFLFH_01766								MJMDFIDC_04159	DCPPKNBK_03874	LGCJFKCG_02568			ACHMBNAG_04401	GKFJCOBI_03414	CAFBOGFB_03853	KLBIFALE_01812		MMMHCOIE_02004		DHGDBBMO_02744		JEGDLDKH_00576	HPAKGNOG_00594			OMKEMDMP_02969	KELKFAKO_01259	HCCIEOEE_03840	OHPLPICA_00668		AOONHKEI_00458	BMOPDFCF_00607	DIKBBCCM_04383	NIGJCIJH_04475	JMNAFIJH_00929	ACMPIBPD_03733	KCHKEKEE_00551	EDKAPNMK_01409	ANIBKKCF_03638				AAIGNKEJ_04238	PMCCMJJG_04374	JABMHJBH_02352		MJDLGHNJ_03289										DIGBJDED_00605	DAOIHIDB_01452	OINACCMD_00953	HKLHENDK_00412	ANAJOKHG_00738		PACLHLMK_00457	PHLDNOJM_00511	AMDJCNFK_00294	NMKILJEC_00459	ILFPHLJN_00457	OPAIJILN_01855	LFCHLFPA_01844	MKKBEAPF_00246	LDOHNLLP_01856	KKLEFJGG_00527	LMAMLPLB_00486	FELNILLC_00414	BIGMAKJJ_00510	EDKEAHCN_00591	LFAMGJOF_00514							HFGOBLFD_00082	DOOKBFCP_04411
group_5090		hypothetical protein	77	77	1	1	7383	16	6		425	425	425		HJDENGKK_00460	BBAAMNLK_04691	LPBGPNHH_00470			GKMGFNIA_00412	NBAKFMBP_04746	CNMPHKGH_04590				CNEOGNGO_00523	CGELFBLF_01448	PNGIJFHD_04587	IDMKIODH_03995	ABEKIGHM_01868	CFNLGPOM_04642	HOOJJOGA_04726	NDGLBKPH_04755					LNBFICMI_02316	OPMMHONK_03076	MGPFGCJB_04459							IJEPNFOB_00607		EKPPDIMF_04297	HDJEDGAI_00275	FGJPPKNG_02545	EEMGHMMF_02156			MMADKOGC_01949	KDIOLILN_02107				FPKJKNIH_03316	PLNGMFMC_01664	PMNPFLFH_01767								MJMDFIDC_04158	DCPPKNBK_03873	LGCJFKCG_02567			ACHMBNAG_04402	GKFJCOBI_03415	CAFBOGFB_03852	KLBIFALE_01813		MMMHCOIE_02005		DHGDBBMO_02743		JEGDLDKH_00577	HPAKGNOG_00593			OMKEMDMP_02968	KELKFAKO_01260	HCCIEOEE_03839	OHPLPICA_00667		AOONHKEI_00459	BMOPDFCF_00608	DIKBBCCM_04384	NIGJCIJH_04474	JMNAFIJH_00930	ACMPIBPD_03734	KCHKEKEE_00552	EDKAPNMK_01408	ANIBKKCF_03639				AAIGNKEJ_04239	PMCCMJJG_04373	JABMHJBH_02351		MJDLGHNJ_03288										DIGBJDED_00606	DAOIHIDB_01451	OINACCMD_00954	HKLHENDK_00413	ANAJOKHG_00739		PACLHLMK_00456	PHLDNOJM_00510	AMDJCNFK_00295	NMKILJEC_00458	ILFPHLJN_00456	OPAIJILN_01854	LFCHLFPA_01843	MKKBEAPF_00247	LDOHNLLP_01857	KKLEFJGG_00526	LMAMLPLB_00485	FELNILLC_00415	BIGMAKJJ_00509	EDKEAHCN_00592	LFAMGJOF_00513							HFGOBLFD_00081	DOOKBFCP_04410
group_837	hcp1_2	Protein hcp1	77	77	1	1	8753	1	6092		311	485	442	HKENICBM_03540	HJDENGKK_03466		LPBGPNHH_03102	EDFJMCDG_03352	CICEGGBK_03797	GKMGFNIA_03014			LFAAHBCG_03575	GOFAOADL_03522	GMBMNCDI_03643		CGELFBLF_02031							AJLDLCPI_03605	JMOJOLJO_03548	PNOLOFEH_02518	EKCFEPJI_01603	LNBFICMI_00687	OPMMHONK_00481	MGPFGCJB_00571	HAKPPKND_00270	KBHBLDEP_02819	AJNBOAKI_02681	JNHPMPDG_02439		FHLAGPMC_03461					FGJPPKNG_00305	EEMGHMMF_00326	JFIPANDB_03788	EPKPKENJ_03475						FPKJKNIH_02739			KMMHAPHE_03465	DAKIAJKA_03403						MJMDFIDC_04615		LGCJFKCG_02309	FDKFJPLN_00144	GBANJAAK_01379		GKFJCOBI_04177	CAFBOGFB_01788		KNKMBMON_03007			DHGDBBMO_01900	BACLFNFH_00075		HPAKGNOG_04506	HNEAHFFJ_03614	HBAOKKPJ_04487	OMKEMDMP_04165	KELKFAKO_02411	HCCIEOEE_03485					DIKBBCCM_04266	NIGJCIJH_04050	JMNAFIJH_00625	ACMPIBPD_00657	KCHKEKEE_00259	EDKAPNMK_00319		OAOBMIJN_01361	AFKHBCNJ_02150						MJDLGHNJ_04261									ELCIIIOI_03523	DIGBJDED_03256	DAOIHIDB_03230	OINACCMD_03225	HKLHENDK_02208	ANAJOKHG_00360		PACLHLMK_02171	PHLDNOJM_02172	AMDJCNFK_00865	NMKILJEC_02136	ILFPHLJN_02077	OPAIJILN_00250	LFCHLFPA_00268	MKKBEAPF_03070		KKLEFJGG_02226	LMAMLPLB_02494	FELNILLC_02088	BIGMAKJJ_02181	EDKEAHCN_00258	LFAMGJOF_02298		NBBGLEEA_01035	GLDLMKBK_02902	OIJBFBFE_03033	PBLOGLFO_03741
group_256		hypothetical protein	76	76	1	1	8834	1	5988		197	422	281	HKENICBM_03566	HJDENGKK_03444	BBAAMNLK_04384	LPBGPNHH_03080	EDFJMCDG_03371	CICEGGBK_03778	GKMGFNIA_03036	NBAKFMBP_04437	CNMPHKGH_04257	LFAAHBCG_03601	GOFAOADL_03548	GMBMNCDI_03669	CNEOGNGO_02617		PNGIJFHD_04256	IDMKIODH_02878	ABEKIGHM_02618	CFNLGPOM_04501	HOOJJOGA_04334	NDGLBKPH_04365	AJLDLCPI_03631	JMOJOLJO_03574				OPMMHONK_00503	MGPFGCJB_00593	HAKPPKND_04223		AJNBOAKI_00553			FHLAGPMC_04562	IJEPNFOB_00049						JFIPANDB_03762	EPKPKENJ_03449			FNOCLGDL_03329	JPIEHJPL_02495	LFAEPDBB_02227				KMMHAPHE_03491	DAKIAJKA_03429	DAMBNCEP_00265	BOFBBAEC_00903	GAJFFGJC_01902	FPHGBAPG_02646	IHFOAOJE_02092		DCPPKNBK_02110		FDKFJPLN_00170		ACHMBNAG_03983				KNKMBMON_03567	MMMHCOIE_01597	FFHCMKLH_03485	DHGDBBMO_01878	BACLFNFH_00101				HBAOKKPJ_02532		KELKFAKO_02431				AOONHKEI_02548	BMOPDFCF_02988						EDKAPNMK_00337					AAIGNKEJ_02495	PMCCMJJG_03173	JABMHJBH_03130	JLHLHDHO_02192		HDPLGHEC_02095	LALJGDJP_01009	AMPAIDKH_03672	HJCCPJGA_00670	DPEFMPMM_03618	FANAKADK_03430	JPIHOHJM_03702	ENDFAOEE_01122	ELCIIIOI_03628	DIGBJDED_03278					LECHALIL_04074																DHPMIMEJ_01952	NBBGLEEA_01055	GLDLMKBK_04079	OIJBFBFE_03886	PBLOGLFO_03715	ELEJBKKI_02684	HFGOBLFD_01382	DOOKBFCP_01294	MMOMOLMB_02714
group_829		hypothetical protein	76	76	1	1	2429	3	19		650	953	949	HKENICBM_03117	HJDENGKK_02350		LPBGPNHH_01386	EDFJMCDG_02933	CICEGGBK_03117	GKMGFNIA_02309			LFAAHBCG_03152	GOFAOADL_02673	GMBMNCDI_02834		CGELFBLF_02684							AJLDLCPI_03240	JMOJOLJO_03124			LNBFICMI_01334	OPMMHONK_00700	MGPFGCJB_02636	HAKPPKND_02758	KBHBLDEP_04221	AJNBOAKI_04137	JNHPMPDG_03917		FHLAGPMC_00174		KIFCDNKF_02074	EKPPDIMF_03030				JFIPANDB_02672	EPKPKENJ_03133	MMADKOGC_03007	KDIOLILN_03670	FNOCLGDL_00589				PLNGMFMC_00154	PMNPFLFH_01970	KMMHAPHE_02635	DAKIAJKA_00986		BOFBBAEC_00195	GAJFFGJC_00375	FPHGBAPG_01810		MJMDFIDC_00728		LGCJFKCG_02491	FDKFJPLN_03151			GKFJCOBI_04437	CAFBOGFB_02549	KLBIFALE_01705	KNKMBMON_02625		FFHCMKLH_04148	DHGDBBMO_00476	BACLFNFH_02339	JEGDLDKH_03019	HPAKGNOG_02995			OMKEMDMP_00038	KELKFAKO_02184	HCCIEOEE_01587					DIKBBCCM_01552	NIGJCIJH_02629	JMNAFIJH_02834	ACMPIBPD_03138	KCHKEKEE_02633	EDKAPNMK_01486				CEOMNPHG_02218				JLHLHDHO_02342		HDPLGHEC_01957	LALJGDJP_03542	AMPAIDKH_02887	HJCCPJGA_01890	DPEFMPMM_03101	FANAKADK_01936	JPIHOHJM_02038	ENDFAOEE_03747	ELCIIIOI_00278	DIGBJDED_02459	DAOIHIDB_00167	OINACCMD_00167			LECHALIL_01353									LDOHNLLP_03921							DHPMIMEJ_00585	NBBGLEEA_02669			PBLOGLFO_01913	ELEJBKKI_00494			MMOMOLMB_03019
rtcA		RNA 3'-terminal phosphate cyclase	75	75	1	1	661	38	8		1019	1034	1029	HKENICBM_03442				EDFJMCDG_03032	CICEGGBK_03218				LFAAHBCG_03254	GOFAOADL_03202	GMBMNCDI_03322	CNEOGNGO_03293			IDMKIODH_02973	ABEKIGHM_03076				AJLDLCPI_03341	JMOJOLJO_03227		EKCFEPJI_03458				HAKPPKND_03528	KBHBLDEP_01953	AJNBOAKI_01874	JNHPMPDG_01156		FHLAGPMC_03164	IJEPNFOB_03341	KIFCDNKF_02975			FGJPPKNG_00071	EEMGHMMF_04014	JFIPANDB_03199	EPKPKENJ_03540			FNOCLGDL_03370	JPIEHJPL_03269	LFAEPDBB_03927	FPKJKNIH_03924			KMMHAPHE_03368	DAKIAJKA_03991	DAMBNCEP_01728	BOFBBAEC_03995	GAJFFGJC_03183	FPHGBAPG_02971	IHFOAOJE_04031	MJMDFIDC_02902		LGCJFKCG_01657	FDKFJPLN_04182		ACHMBNAG_02957			KLBIFALE_03148	KNKMBMON_02304	MMMHCOIE_03802	FFHCMKLH_01795		BACLFNFH_01058	JEGDLDKH_02207		HNEAHFFJ_00403	HBAOKKPJ_00776			HCCIEOEE_04317			AOONHKEI_03075	BMOPDFCF_03301	DIKBBCCM_03063	NIGJCIJH_02091								CEOMNPHG_04775	AAIGNKEJ_03239	PMCCMJJG_03235	JABMHJBH_01440	JLHLHDHO_04305		HDPLGHEC_00039	LALJGDJP_03618	AMPAIDKH_02506	HJCCPJGA_00316	DPEFMPMM_03329	FANAKADK_04244	JPIHOHJM_01084	ENDFAOEE_04438	ELCIIIOI_01325						LECHALIL_03923																DHPMIMEJ_00809	NBBGLEEA_02749	GLDLMKBK_01074	OIJBFBFE_01293	PBLOGLFO_03406	ELEJBKKI_01412	HFGOBLFD_00997	DOOKBFCP_03660	MMOMOLMB_01293
group_1071		hypothetical protein	75	75	1	1	9206	172	2		113	134	124	HKENICBM_03771				EDFJMCDG_03576	CICEGGBK_03573				LFAAHBCG_03806	GOFAOADL_03753	GMBMNCDI_03875	CNEOGNGO_02816			IDMKIODH_02679	ABEKIGHM_02817				AJLDLCPI_03836	JMOJOLJO_03779	PNOLOFEH_00781	EKCFEPJI_01814				HAKPPKND_04016		AJNBOAKI_01116	JNHPMPDG_01890	LPMCCNJP_01197	FHLAGPMC_04363	IJEPNFOB_00248	KIFCDNKF_00381		HDJEDGAI_04382			JFIPANDB_03534	EPKPKENJ_03221						FPKJKNIH_02956			KMMHAPHE_03719	DAKIAJKA_03657	DAMBNCEP_00878			FPHGBAPG_00773	IHFOAOJE_00685	MJMDFIDC_03891		LGCJFKCG_04062	FDKFJPLN_00375	GBANJAAK_01186	ACHMBNAG_04184			KLBIFALE_01979	KNKMBMON_02774	MMMHCOIE_01398			BACLFNFH_00306		HPAKGNOG_03669	HNEAHFFJ_04185		OMKEMDMP_03401			OHPLPICA_01753		AOONHKEI_02747	BMOPDFCF_02789			JMNAFIJH_03639	ACMPIBPD_03239	KCHKEKEE_03312		ANIBKKCF_03763	OAOBMIJN_01568	AFKHBCNJ_02357		AAIGNKEJ_02694	PMCCMJJG_02974	JABMHJBH_00755		MJDLGHNJ_00355											DAOIHIDB_03017	OINACCMD_03012	HKLHENDK_03278	ANAJOKHG_03610		PACLHLMK_02918	PHLDNOJM_03784	AMDJCNFK_04356	NMKILJEC_02858	ILFPHLJN_03287	OPAIJILN_03817	LFCHLFPA_03823	MKKBEAPF_02864		KKLEFJGG_03800	LMAMLPLB_00928	FELNILLC_03611	BIGMAKJJ_03562	EDKEAHCN_03861	LFAMGJOF_02936					PBLOGLFO_03509		HFGOBLFD_02703	DOOKBFCP_01494
dgoT		D-galactonate transporter	75	75	1	1	122	367	2		1235	1292	1289		HJDENGKK_00058		LPBGPNHH_00171			GKMGFNIA_00083						CNEOGNGO_00096	CGELFBLF_00008		IDMKIODH_00293	ABEKIGHM_00147								LNBFICMI_04361	OPMMHONK_00382	MGPFGCJB_00487									EKPPDIMF_04156		FGJPPKNG_00566	EEMGHMMF_00742			MMADKOGC_00730	KDIOLILN_00728		JPIEHJPL_00727	LFAEPDBB_00479	FPKJKNIH_00534	PLNGMFMC_00059	PMNPFLFH_02056			DAMBNCEP_03481			FPHGBAPG_01374	IHFOAOJE_01396	MJMDFIDC_01023		LGCJFKCG_00621			ACHMBNAG_00815	GKFJCOBI_00996	CAFBOGFB_02874	KLBIFALE_04722			FFHCMKLH_04464	DHGDBBMO_03875			HPAKGNOG_03077		HBAOKKPJ_04344	OMKEMDMP_03210	KELKFAKO_00502			IGKKLDHC_02235	AOONHKEI_00097	BMOPDFCF_00291			JMNAFIJH_00587	ACMPIBPD_00619	KCHKEKEE_01943	EDKAPNMK_00285	ANIBKKCF_00749				AAIGNKEJ_00293	PMCCMJJG_00451	JABMHJBH_04186	JLHLHDHO_00979	MJDLGHNJ_03721	HDPLGHEC_01138	LALJGDJP_03516	AMPAIDKH_03247	HJCCPJGA_01060	DPEFMPMM_03474	FANAKADK_00177	JPIHOHJM_03183	ENDFAOEE_02902	ELCIIIOI_04190	DIGBJDED_00327	DAOIHIDB_00572	OINACCMD_00572	HKLHENDK_01912			PACLHLMK_01942	PHLDNOJM_01950		NMKILJEC_03324	ILFPHLJN_01987			MKKBEAPF_01196	LDOHNLLP_01107	KKLEFJGG_01294	LMAMLPLB_02291	FELNILLC_01958	BIGMAKJJ_01961		LFAMGJOF_01965		NBBGLEEA_01582					HFGOBLFD_01741	DOOKBFCP_01996
group_426		hypothetical protein	75	75	1	1	676	24	7		383	545	539	HKENICBM_03434				EDFJMCDG_03040	CICEGGBK_03226				LFAAHBCG_03262	GOFAOADL_03210	GMBMNCDI_03330	CNEOGNGO_03285			IDMKIODH_02981	ABEKIGHM_03084				AJLDLCPI_03349	JMOJOLJO_03235		EKCFEPJI_03466				HAKPPKND_03520		AJNBOAKI_01866	JNHPMPDG_01148			IJEPNFOB_03333	KIFCDNKF_02967			FGJPPKNG_00079	EEMGHMMF_04006	JFIPANDB_03207	EPKPKENJ_03548	MMADKOGC_03546	KDIOLILN_04011	FNOCLGDL_03378			FPKJKNIH_03916	PLNGMFMC_03879	PMNPFLFH_02401	KMMHAPHE_03360	DAKIAJKA_03983	DAMBNCEP_01720	BOFBBAEC_03987	GAJFFGJC_03191	FPHGBAPG_02979	IHFOAOJE_04039	MJMDFIDC_02910		LGCJFKCG_01665	FDKFJPLN_04190		ACHMBNAG_02949			KLBIFALE_03140	KNKMBMON_02296	MMMHCOIE_03794			BACLFNFH_01050	JEGDLDKH_02199		HNEAHFFJ_00412	HBAOKKPJ_00768			HCCIEOEE_04309			AOONHKEI_03083	BMOPDFCF_03293	DIKBBCCM_03071	NIGJCIJH_02099								CEOMNPHG_04783	AAIGNKEJ_03231	PMCCMJJG_03243	JABMHJBH_01865	JLHLHDHO_04313		HDPLGHEC_00047	LALJGDJP_03626	AMPAIDKH_02514	HJCCPJGA_00308	DPEFMPMM_03337	FANAKADK_04252	JPIHOHJM_01076	ENDFAOEE_04430	ELCIIIOI_01317						LECHALIL_03915									LDOHNLLP_03393							DHPMIMEJ_00817	NBBGLEEA_02757	GLDLMKBK_01082	OIJBFBFE_01285	PBLOGLFO_03398	ELEJBKKI_01404	HFGOBLFD_01005	DOOKBFCP_03668	MMOMOLMB_01285
uhpC_1		Membrane sensor protein UhpC	74	74	1	1	1078	59	2		401	1322	1297	HKENICBM_00309	HJDENGKK_04446		LPBGPNHH_00162	EDFJMCDG_00354	CICEGGBK_01946	GKMGFNIA_00002			LFAAHBCG_02009	GOFAOADL_01926	GMBMNCDI_02159		CGELFBLF_00103							AJLDLCPI_00539	JMOJOLJO_00309				OPMMHONK_00452	MGPFGCJB_00478	HAKPPKND_00480	KBHBLDEP_00887	AJNBOAKI_03810	JNHPMPDG_00066		FHLAGPMC_01589			EKPPDIMF_02052				JFIPANDB_01931	EPKPKENJ_00435			FNOCLGDL_04471	JPIEHJPL_04366	LFAEPDBB_01466	FPKJKNIH_04444			KMMHAPHE_04255	DAKIAJKA_03338		BOFBBAEC_04273	GAJFFGJC_03871						FDKFJPLN_01189	GBANJAAK_01447					KNKMBMON_00898			DHGDBBMO_03309	BACLFNFH_02206		HPAKGNOG_02816		HBAOKKPJ_02420		KELKFAKO_02214								JMNAFIJH_02267	ACMPIBPD_02213	KCHKEKEE_01888		ANIBKKCF_00633			CEOMNPHG_00587			JABMHJBH_04394	JLHLHDHO_00585		HDPLGHEC_04281	LALJGDJP_03791	AMPAIDKH_00195	HJCCPJGA_01244	DPEFMPMM_00400	FANAKADK_00587	JPIHOHJM_01685	ENDFAOEE_02683	ELCIIIOI_01048		DAOIHIDB_00332	OINACCMD_00291	HKLHENDK_01074			PACLHLMK_01195	PHLDNOJM_01105		NMKILJEC_01200	ILFPHLJN_01196			MKKBEAPF_02036		KKLEFJGG_01158	LMAMLPLB_01382	FELNILLC_01099	BIGMAKJJ_01071		LFAMGJOF_01219	DHPMIMEJ_03148	NBBGLEEA_00781	GLDLMKBK_00278	OIJBFBFE_01797	PBLOGLFO_01764	ELEJBKKI_00069			MMOMOLMB_00062
yfcO		putative protein YfcO	74	74	1	1	5303	18	18		839	842	841	HKENICBM_04202	HJDENGKK_01762	BBAAMNLK_03776	LPBGPNHH_01973	EDFJMCDG_04264	CICEGGBK_04268	GKMGFNIA_01720	NBAKFMBP_03396	CNMPHKGH_03732	LFAAHBCG_04314	GOFAOADL_04295	GMBMNCDI_04306	CNEOGNGO_04153		PNGIJFHD_03419	IDMKIODH_04196	ABEKIGHM_04053	CFNLGPOM_03282	HOOJJOGA_03810	NDGLBKPH_03840	AJLDLCPI_04055	JMOJOLJO_04318			LNBFICMI_00424	OPMMHONK_01287	MGPFGCJB_04324	HAKPPKND_04390	KBHBLDEP_01335	AJNBOAKI_00690	JNHPMPDG_01605			IJEPNFOB_02047				FGJPPKNG_03340	EEMGHMMF_03530	JFIPANDB_04231	EPKPKENJ_04233	MMADKOGC_04300	KDIOLILN_00783							KMMHAPHE_04169	DAKIAJKA_00159						MJMDFIDC_00582	DCPPKNBK_03436	LGCJFKCG_01071	FDKFJPLN_02965		ACHMBNAG_01753	GKFJCOBI_03266	CAFBOGFB_00252	KLBIFALE_01687	KNKMBMON_02390	MMMHCOIE_00662	FFHCMKLH_02828	DHGDBBMO_00063	BACLFNFH_00635	JEGDLDKH_03571			HBAOKKPJ_03200	OMKEMDMP_02706	KELKFAKO_03211	HCCIEOEE_01087			AOONHKEI_04053	BMOPDFCF_04153	DIKBBCCM_00953	NIGJCIJH_03876				EDKAPNMK_02073				CEOMNPHG_01300	AAIGNKEJ_04095	PMCCMJJG_04117	JABMHJBH_01025										ENDFAOEE_00007	ELCIIIOI_02003	DIGBJDED_01817					LECHALIL_00662																	NBBGLEEA_03346	GLDLMKBK_01303	OIJBFBFE_02930	PBLOGLFO_04451		HFGOBLFD_02014	DOOKBFCP_03417
gltA		Citrate synthase	74	74	1	1	9583	100	3		947	1283	1278	HKENICBM_01850	HJDENGKK_00328	BBAAMNLK_00918	LPBGPNHH_04401	EDFJMCDG_01661	CICEGGBK_00545	GKMGFNIA_04318	NBAKFMBP_00909	CNMPHKGH_01006	LFAAHBCG_00609	GOFAOADL_00525	GMBMNCDI_00759	CNEOGNGO_00191		PNGIJFHD_00856	IDMKIODH_00337	ABEKIGHM_00185	CFNLGPOM_04223	HOOJJOGA_00825	NDGLBKPH_00900	AJLDLCPI_01938	JMOJOLJO_00617	PNOLOFEH_03197			OPMMHONK_02944	MGPFGCJB_03136	HAKPPKND_01880	KBHBLDEP_03463	AJNBOAKI_02982	JNHPMPDG_04530									JFIPANDB_00531	EPKPKENJ_01835			FNOCLGDL_00330						KMMHAPHE_01760	DAKIAJKA_02098	DAMBNCEP_02090	BOFBBAEC_00778	GAJFFGJC_00958	FPHGBAPG_00217	IHFOAOJE_02587		DCPPKNBK_02266		FDKFJPLN_02588		ACHMBNAG_01912				KNKMBMON_02649		FFHCMKLH_02223	DHGDBBMO_02876	BACLFNFH_04387	JEGDLDKH_01468		HNEAHFFJ_03984	HBAOKKPJ_04443	OMKEMDMP_00533	KELKFAKO_00636	HCCIEOEE_00310			AOONHKEI_02964		DIKBBCCM_03340	NIGJCIJH_03791				EDKAPNMK_00109	ANIBKKCF_03519	OAOBMIJN_01752	AFKHBCNJ_02541		AAIGNKEJ_02911	PMCCMJJG_02757	JABMHJBH_02067										ENDFAOEE_00115	ELCIIIOI_02494	DIGBJDED_00080					LECHALIL_00290																DHPMIMEJ_00952	NBBGLEEA_03869	GLDLMKBK_01474	OIJBFBFE_00115	PBLOGLFO_04241	ELEJBKKI_01833	HFGOBLFD_03123	DOOKBFCP_02163	MMOMOLMB_00414
group_221		hypothetical protein	74	74	1	1	12955	1	1803		161	218	194	HKENICBM_00343				EDFJMCDG_00387	CICEGGBK_01979				LFAAHBCG_02043	GOFAOADL_01959	GMBMNCDI_02193	CNEOGNGO_01960			IDMKIODH_01857	ABEKIGHM_00430				AJLDLCPI_00506	JMOJOLJO_00343	PNOLOFEH_03573					HAKPPKND_00446	KBHBLDEP_02894	AJNBOAKI_03843	JNHPMPDG_00033		FHLAGPMC_01556				HDJEDGAI_00596			JFIPANDB_01965	EPKPKENJ_00401				JPIEHJPL_04398	LFAEPDBB_01498				KMMHAPHE_04221	DAKIAJKA_03372	DAMBNCEP_02976			FPHGBAPG_02280	IHFOAOJE_01612				FDKFJPLN_01156	GBANJAAK_01415	ACHMBNAG_01702				KNKMBMON_00864		FFHCMKLH_00799		BACLFNFH_02239			HNEAHFFJ_02960					OHPLPICA_00881		AOONHKEI_01897	BMOPDFCF_01996							ANIBKKCF_00664	OAOBMIJN_02960	AFKHBCNJ_01484		AAIGNKEJ_01837	PMCCMJJG_02077	JABMHJBH_00619	JLHLHDHO_00618	MJDLGHNJ_03703	HDPLGHEC_04248	LALJGDJP_03851	AMPAIDKH_00228	HJCCPJGA_01211	DPEFMPMM_00433	FANAKADK_00158	JPIHOHJM_03312						HKLHENDK_01043	ANAJOKHG_02093		PACLHLMK_01226	PHLDNOJM_01136	AMDJCNFK_01839	NMKILJEC_01231	ILFPHLJN_01227	OPAIJILN_04311	LFCHLFPA_00488	MKKBEAPF_02005		KKLEFJGG_01189	LMAMLPLB_01351	FELNILLC_01130	BIGMAKJJ_01040	EDKEAHCN_01947	LFAMGJOF_01188		NBBGLEEA_00813	GLDLMKBK_00240	OIJBFBFE_02711	PBLOGLFO_01797		HFGOBLFD_03892	DOOKBFCP_00171
papC_3		Outer membrane usher protein PapC	74	74	1	1	5311	18	7		1202	2657	2637	HKENICBM_04207	HJDENGKK_01767	BBAAMNLK_03771	LPBGPNHH_01968	EDFJMCDG_04269	CICEGGBK_04263	GKMGFNIA_01725	NBAKFMBP_03391	CNMPHKGH_03727	LFAAHBCG_04309	GOFAOADL_04290	GMBMNCDI_04311	CNEOGNGO_04148		PNGIJFHD_03424	IDMKIODH_04201	ABEKIGHM_04058	CFNLGPOM_03277	HOOJJOGA_03805	NDGLBKPH_03835	AJLDLCPI_04050	JMOJOLJO_04313			LNBFICMI_00419	OPMMHONK_01282	MGPFGCJB_04319	HAKPPKND_04385	KBHBLDEP_01330	AJNBOAKI_00695	JNHPMPDG_01600			IJEPNFOB_02052				FGJPPKNG_03345	EEMGHMMF_03525	JFIPANDB_04226	EPKPKENJ_04228	MMADKOGC_04305	KDIOLILN_00788							KMMHAPHE_04164	DAKIAJKA_00154						MJMDFIDC_00587	DCPPKNBK_03431	LGCJFKCG_01066	FDKFJPLN_02970		ACHMBNAG_01758	GKFJCOBI_03261	CAFBOGFB_00257	KLBIFALE_01692	KNKMBMON_02395	MMMHCOIE_00657	FFHCMKLH_02823	DHGDBBMO_00058	BACLFNFH_00640	JEGDLDKH_03576			HBAOKKPJ_03205	OMKEMDMP_02701	KELKFAKO_03216	HCCIEOEE_01082			AOONHKEI_04058	BMOPDFCF_04148	DIKBBCCM_00958	NIGJCIJH_03881				EDKAPNMK_02068				CEOMNPHG_01295	AAIGNKEJ_04090	PMCCMJJG_04122	JABMHJBH_01030										ENDFAOEE_00002	ELCIIIOI_01998	DIGBJDED_01822					LECHALIL_00667																	NBBGLEEA_03341	GLDLMKBK_01308	OIJBFBFE_02925	PBLOGLFO_04456		HFGOBLFD_02009	DOOKBFCP_03422
ccmB		Heme exporter protein B	74	74	1	1	12982	28	13		368	656	639			BBAAMNLK_02469		EDFJMCDG_01838				CNMPHKGH_03044		GOFAOADL_01969	GMBMNCDI_02203	CNEOGNGO_00412	CGELFBLF_00348		IDMKIODH_00563	ABEKIGHM_00412							EKCFEPJI_00754	LNBFICMI_00218			HAKPPKND_00436	KBHBLDEP_00570			LPMCCNJP_00711	FHLAGPMC_02837			EKPPDIMF_04610		FGJPPKNG_00716	EEMGHMMF_01501			MMADKOGC_01809	KDIOLILN_01969		JPIEHJPL_01771	LFAEPDBB_00658	FPKJKNIH_01468	PLNGMFMC_00302	PMNPFLFH_03180	KMMHAPHE_01924						IHFOAOJE_02520	MJMDFIDC_00776		LGCJFKCG_03336	FDKFJPLN_04110		ACHMBNAG_02640				KNKMBMON_04098	MMMHCOIE_01391		DHGDBBMO_04037	BACLFNFH_00891	JEGDLDKH_00008	HPAKGNOG_02252	HNEAHFFJ_03101	HBAOKKPJ_02545	OMKEMDMP_02548	KELKFAKO_00611	HCCIEOEE_00676		IGKKLDHC_00386	AOONHKEI_00352	BMOPDFCF_00498		NIGJCIJH_02391	JMNAFIJH_02379	ACMPIBPD_01493			ANIBKKCF_01438	OAOBMIJN_03592	AFKHBCNJ_00209	CEOMNPHG_02200	AAIGNKEJ_00491	PMCCMJJG_02065	JABMHJBH_00394	JLHLHDHO_00628									ENDFAOEE_03731	ELCIIIOI_03493		DAOIHIDB_01690	OINACCMD_01680		ANAJOKHG_02103	LECHALIL_00591	PACLHLMK_02860		AMDJCNFK_03059		ILFPHLJN_02864	OPAIJILN_01963	LFCHLFPA_01976		LDOHNLLP_02812		LMAMLPLB_00657			EDKEAHCN_01956					OIJBFBFE_00871	PBLOGLFO_02654		HFGOBLFD_04020	DOOKBFCP_03340
intA_3		Prophage integrase IntA	74	74	1	1	8996	1	7088		275	275	275	HKENICBM_03604		BBAAMNLK_04345		EDFJMCDG_03409	CICEGGBK_03740		NBAKFMBP_04398	CNMPHKGH_04296	LFAAHBCG_03639	GOFAOADL_03586	GMBMNCDI_03708		CGELFBLF_01977	PNGIJFHD_04295			CFNLGPOM_04462	HOOJJOGA_04373	NDGLBKPH_04404	AJLDLCPI_03669	JMOJOLJO_03612			LNBFICMI_00639			HAKPPKND_04184	KBHBLDEP_02368	AJNBOAKI_00734	JNHPMPDG_02057		FHLAGPMC_04531	IJEPNFOB_00079		EKPPDIMF_03630		FGJPPKNG_00254	EEMGHMMF_00275	JFIPANDB_03701	EPKPKENJ_03388	MMADKOGC_02483	KDIOLILN_02641	FNOCLGDL_03299	JPIEHJPL_02523	LFAEPDBB_02255	FPKJKNIH_02786	PLNGMFMC_02198	PMNPFLFH_01286	KMMHAPHE_03552	DAKIAJKA_03490		BOFBBAEC_03342	GAJFFGJC_04572				DCPPKNBK_02071		FDKFJPLN_00208			GKFJCOBI_01770	CAFBOGFB_01741		KNKMBMON_02941	MMMHCOIE_01567	FFHCMKLH_03447		BACLFNFH_00139	JEGDLDKH_03924	HPAKGNOG_03838					HCCIEOEE_03529					DIKBBCCM_04222	NIGJCIJH_04094	JMNAFIJH_03808	ACMPIBPD_03408	KCHKEKEE_03481					CEOMNPHG_00729				JLHLHDHO_02222		HDPLGHEC_02125	LALJGDJP_04061	AMPAIDKH_02818	HJCCPJGA_00700	DPEFMPMM_03150	FANAKADK_02997	JPIHOHJM_02902				DAOIHIDB_03185	OINACCMD_03180												LDOHNLLP_01323							DHPMIMEJ_02757		GLDLMKBK_01611	OIJBFBFE_02156	PBLOGLFO_03676	ELEJBKKI_02654			MMOMOLMB_02744
group_335		hypothetical protein	73	73	1	1	10211	1	2399		392	788	772	HKENICBM_01443	HJDENGKK_00804	BBAAMNLK_01190	LPBGPNHH_00814	EDFJMCDG_01254	CICEGGBK_00952	GKMGFNIA_00757	NBAKFMBP_01188	CNMPHKGH_02032	LFAAHBCG_01016	GOFAOADL_00932	GMBMNCDI_01166	CNEOGNGO_01532		PNGIJFHD_01935	IDMKIODH_01429	ABEKIGHM_00859	CFNLGPOM_01167	HOOJJOGA_01929	NDGLBKPH_01172	AJLDLCPI_01531	JMOJOLJO_01025			LNBFICMI_01974	OPMMHONK_04124	MGPFGCJB_01252	HAKPPKND_01472		AJNBOAKI_00337				IJEPNFOB_00928		EKPPDIMF_01233		FGJPPKNG_03909	EEMGHMMF_03881	JFIPANDB_00938	EPKPKENJ_01428			FNOCLGDL_01072	JPIEHJPL_01425	LFAEPDBB_01165	FPKJKNIH_00806		PMNPFLFH_03189	KMMHAPHE_01353		DAMBNCEP_03123	BOFBBAEC_01068	GAJFFGJC_01169			MJMDFIDC_02307	DCPPKNBK_00276	LGCJFKCG_02676	FDKFJPLN_02181		ACHMBNAG_01357	GKFJCOBI_03756	CAFBOGFB_01368	KLBIFALE_02579		MMMHCOIE_02326	FFHCMKLH_01468	DHGDBBMO_02457	BACLFNFH_03980		HPAKGNOG_04324			OMKEMDMP_01511	KELKFAKO_01603	HCCIEOEE_00198			AOONHKEI_01469	BMOPDFCF_01622	DIKBBCCM_03670		JMNAFIJH_01269	ACMPIBPD_01654	KCHKEKEE_00891	EDKAPNMK_01074					AAIGNKEJ_01408	PMCCMJJG_01633													DIGBJDED_00950	DAOIHIDB_01109	OINACCMD_01296																			DHPMIMEJ_02163				PBLOGLFO_00158	ELEJBKKI_01573			MMOMOLMB_03566
group_4708		hypothetical protein	73	73	1	1	3899	251	1		164	164	164	HKENICBM_02143		BBAAMNLK_00557		EDFJMCDG_02363	CICEGGBK_02547		NBAKFMBP_00571	CNMPHKGH_00555	LFAAHBCG_02624	GOFAOADL_02530	GMBMNCDI_02340		CGELFBLF_02867	PNGIJFHD_00424			CFNLGPOM_00452	HOOJJOGA_00425	NDGLBKPH_00589	AJLDLCPI_02668	JMOJOLJO_02596		EKCFEPJI_04103				HAKPPKND_02617	KBHBLDEP_02434	AJNBOAKI_02947	JNHPMPDG_03574	LPMCCNJP_00152	FHLAGPMC_02718				HDJEDGAI_01572			JFIPANDB_02088	EPKPKENJ_02565			FNOCLGDL_00043						KMMHAPHE_02052	DAKIAJKA_02445		BOFBBAEC_00052	GAJFFGJC_00293				DCPPKNBK_03954		FDKFJPLN_00546	GBANJAAK_02322					KNKMBMON_01229				BACLFNFH_01426				HBAOKKPJ_01511				OHPLPICA_02267										ANIBKKCF_01257	OAOBMIJN_02478	AFKHBCNJ_03264	CEOMNPHG_03037				JLHLHDHO_01668	MJDLGHNJ_04187	HDPLGHEC_02677	LALJGDJP_03880	AMPAIDKH_01864	HJCCPJGA_03118	DPEFMPMM_00446	FANAKADK_01304	JPIHOHJM_02496	ENDFAOEE_00829	ELCIIIOI_01840				HKLHENDK_01405	ANAJOKHG_04346		PACLHLMK_01822	PHLDNOJM_01394	AMDJCNFK_01211	NMKILJEC_01794	ILFPHLJN_01437	OPAIJILN_04266	LFCHLFPA_04246	MKKBEAPF_01408		KKLEFJGG_01851	LMAMLPLB_01557	FELNILLC_01787	BIGMAKJJ_01405	EDKEAHCN_04251	LFAMGJOF_01458		NBBGLEEA_02188			PBLOGLFO_02476	ELEJBKKI_04499			MMOMOLMB_04179
group_1066		hypothetical protein	72	72	1	1	8835	1	5989		362	431	428	HKENICBM_03567	HJDENGKK_03443	BBAAMNLK_04383	LPBGPNHH_03079	EDFJMCDG_03372	CICEGGBK_03777	GKMGFNIA_03037	NBAKFMBP_04436	CNMPHKGH_04258	LFAAHBCG_03602	GOFAOADL_03549	GMBMNCDI_03670	CNEOGNGO_02618		PNGIJFHD_04257	IDMKIODH_02877	ABEKIGHM_02619	CFNLGPOM_04500	HOOJJOGA_04335	NDGLBKPH_04366	AJLDLCPI_03632	JMOJOLJO_03575				OPMMHONK_00504	MGPFGCJB_00594	HAKPPKND_04222					FHLAGPMC_04561	IJEPNFOB_00050						JFIPANDB_03761	EPKPKENJ_03448	MMADKOGC_02522	KDIOLILN_02680	FNOCLGDL_03328	JPIEHJPL_02496	LFAEPDBB_02228				KMMHAPHE_03492	DAKIAJKA_03430	DAMBNCEP_00266	BOFBBAEC_00904	GAJFFGJC_01901	FPHGBAPG_02647	IHFOAOJE_02091		DCPPKNBK_02109		FDKFJPLN_00171		ACHMBNAG_03984				KNKMBMON_03568	MMMHCOIE_01596	FFHCMKLH_03484	DHGDBBMO_01877	BACLFNFH_00102						KELKFAKO_02432				AOONHKEI_02549	BMOPDFCF_02987						EDKAPNMK_00338					AAIGNKEJ_02496	PMCCMJJG_03172	JABMHJBH_03129	JLHLHDHO_02193		HDPLGHEC_02096	LALJGDJP_01010		HJCCPJGA_00671		FANAKADK_03429		ENDFAOEE_01123	ELCIIIOI_03629	DIGBJDED_03279					LECHALIL_04075																DHPMIMEJ_01951	NBBGLEEA_01056	GLDLMKBK_04080		PBLOGLFO_03714	ELEJBKKI_02683	HFGOBLFD_01383	DOOKBFCP_01295	MMOMOLMB_02715
pnuC_1		Nicotinamide riboside transporter PnuC	72	72	1	1	4881	64	1		728	728	728	HKENICBM_00115				EDFJMCDG_00115	CICEGGBK_00076				LFAAHBCG_00171	GOFAOADL_00020	GMBMNCDI_00266									AJLDLCPI_00171	JMOJOLJO_00171	PNOLOFEH_00992					HAKPPKND_00076	KBHBLDEP_02010	AJNBOAKI_02165	JNHPMPDG_00892	LPMCCNJP_02036	FHLAGPMC_03303		KIFCDNKF_03909		HDJEDGAI_00410			JFIPANDB_00020	EPKPKENJ_00076			FNOCLGDL_00736	JPIEHJPL_00570	LFAEPDBB_00340				KMMHAPHE_00115	DAKIAJKA_00873	DAMBNCEP_01158	BOFBBAEC_00390	GAJFFGJC_00570	FPHGBAPG_04136	IHFOAOJE_04214				FDKFJPLN_02835						KNKMBMON_01609		FFHCMKLH_00019		BACLFNFH_03196				HBAOKKPJ_04261				OHPLPICA_00547	IGKKLDHC_00274									ANIBKKCF_00476			CEOMNPHG_04723				JLHLHDHO_00953		HDPLGHEC_00894	LALJGDJP_03210	AMPAIDKH_00524	HJCCPJGA_01073	DPEFMPMM_00912	FANAKADK_00653	JPIHOHJM_01989	ENDFAOEE_02652	ELCIIIOI_02420				HKLHENDK_01155	ANAJOKHG_00312	LECHALIL_00405	PACLHLMK_01248	PHLDNOJM_01206	AMDJCNFK_00623	NMKILJEC_01308	ILFPHLJN_01249	OPAIJILN_00202	LFCHLFPA_00020	MKKBEAPF_01052		KKLEFJGG_01212	LMAMLPLB_02076	FELNILLC_01152	BIGMAKJJ_01152	EDKEAHCN_00123	LFAMGJOF_02043	DHPMIMEJ_00692	NBBGLEEA_01508	GLDLMKBK_00806	OIJBFBFE_01432	PBLOGLFO_00985	ELEJBKKI_01152			MMOMOLMB_00800
crp_2		hypothetical protein	72	72	1	1	4884	64	3		701	791	754	HKENICBM_00113				EDFJMCDG_00113	CICEGGBK_00078				LFAAHBCG_00173	GOFAOADL_00018	GMBMNCDI_00268									AJLDLCPI_00173	JMOJOLJO_00173	PNOLOFEH_00990					HAKPPKND_00078	KBHBLDEP_02008	AJNBOAKI_02163	JNHPMPDG_00890	LPMCCNJP_02034	FHLAGPMC_03305		KIFCDNKF_03907		HDJEDGAI_00412			JFIPANDB_00018	EPKPKENJ_00078			FNOCLGDL_00738	JPIEHJPL_00568	LFAEPDBB_00338				KMMHAPHE_00113	DAKIAJKA_00875	DAMBNCEP_01156	BOFBBAEC_00388	GAJFFGJC_00568	FPHGBAPG_04138	IHFOAOJE_04216				FDKFJPLN_02837						KNKMBMON_01611		FFHCMKLH_00017		BACLFNFH_03198				HBAOKKPJ_04259				OHPLPICA_00545	IGKKLDHC_00271									ANIBKKCF_00478			CEOMNPHG_04725				JLHLHDHO_00955		HDPLGHEC_00892	LALJGDJP_03208	AMPAIDKH_00522	HJCCPJGA_02127	DPEFMPMM_03793	FANAKADK_03466	JPIHOHJM_01991	ENDFAOEE_02654	ELCIIIOI_02422				HKLHENDK_01153	ANAJOKHG_00314	LECHALIL_00403	PACLHLMK_01246	PHLDNOJM_02323	AMDJCNFK_00621	NMKILJEC_01310	ILFPHLJN_01247	OPAIJILN_00204	LFCHLFPA_00018	MKKBEAPF_01050		KKLEFJGG_01209	LMAMLPLB_02074	FELNILLC_01150	BIGMAKJJ_01150	EDKEAHCN_00120	LFAMGJOF_02041	DHPMIMEJ_00694	NBBGLEEA_01510	GLDLMKBK_00808	OIJBFBFE_01434	PBLOGLFO_00987	ELEJBKKI_01154			MMOMOLMB_00798
deoD_1		Purine nucleoside phosphorylase DeoD-type	72	72	1	1	4883	64	5		320	743	712	HKENICBM_00114				EDFJMCDG_00114	CICEGGBK_00077				LFAAHBCG_00172	GOFAOADL_00019	GMBMNCDI_00267									AJLDLCPI_00172	JMOJOLJO_00172	PNOLOFEH_00991					HAKPPKND_00077	KBHBLDEP_02009	AJNBOAKI_02164	JNHPMPDG_00891	LPMCCNJP_02035	FHLAGPMC_03304		KIFCDNKF_03908		HDJEDGAI_00411			JFIPANDB_00019	EPKPKENJ_00077			FNOCLGDL_00737	JPIEHJPL_00569	LFAEPDBB_00339				KMMHAPHE_00114	DAKIAJKA_00874	DAMBNCEP_01157	BOFBBAEC_00389	GAJFFGJC_00569	FPHGBAPG_04137	IHFOAOJE_04215				FDKFJPLN_02836						KNKMBMON_01610		FFHCMKLH_00018		BACLFNFH_03197				HBAOKKPJ_04260				OHPLPICA_00546	IGKKLDHC_00273									ANIBKKCF_00477			CEOMNPHG_04724				JLHLHDHO_00954		HDPLGHEC_00893	LALJGDJP_03209	AMPAIDKH_00523	HJCCPJGA_01072	DPEFMPMM_00911	FANAKADK_00652	JPIHOHJM_01990	ENDFAOEE_02653	ELCIIIOI_02421				HKLHENDK_01154	ANAJOKHG_00313	LECHALIL_00404	PACLHLMK_01247	PHLDNOJM_01205	AMDJCNFK_00622	NMKILJEC_01309	ILFPHLJN_01248	OPAIJILN_00203	LFCHLFPA_00019	MKKBEAPF_01051		KKLEFJGG_01211	LMAMLPLB_02075	FELNILLC_01151	BIGMAKJJ_01151	EDKEAHCN_00122	LFAMGJOF_02042	DHPMIMEJ_00693	NBBGLEEA_01509	GLDLMKBK_00807	OIJBFBFE_01433	PBLOGLFO_00986	ELEJBKKI_01153			MMOMOLMB_00799
dgoA		2-dehydro-3-deoxy-6-phosphogalactonate aldolase	72	72	1	1	120	367	4		617	617	617		HJDENGKK_00056		LPBGPNHH_00173			GKMGFNIA_00085						CNEOGNGO_00098	CGELFBLF_00010		IDMKIODH_00291	ABEKIGHM_00145									OPMMHONK_00380	MGPFGCJB_00489									EKPPDIMF_04158		FGJPPKNG_00568	EEMGHMMF_00740			MMADKOGC_00728	KDIOLILN_00726		JPIEHJPL_00729	LFAEPDBB_00477	FPKJKNIH_00536	PLNGMFMC_00057	PMNPFLFH_02054			DAMBNCEP_03479			FPHGBAPG_01376	IHFOAOJE_01394	MJMDFIDC_01021		LGCJFKCG_00619			ACHMBNAG_00817			KLBIFALE_04724			FFHCMKLH_04466	DHGDBBMO_03877			HPAKGNOG_03079		HBAOKKPJ_04346	OMKEMDMP_03208	KELKFAKO_00504			IGKKLDHC_02237	AOONHKEI_00099	BMOPDFCF_00289			JMNAFIJH_00585	ACMPIBPD_00617	KCHKEKEE_01945	EDKAPNMK_00283	ANIBKKCF_00751				AAIGNKEJ_00291	PMCCMJJG_00453	JABMHJBH_04188	JLHLHDHO_00981	MJDLGHNJ_03723	HDPLGHEC_01140	LALJGDJP_03518	AMPAIDKH_03249	HJCCPJGA_01058	DPEFMPMM_03476	FANAKADK_00179	JPIHOHJM_03185	ENDFAOEE_02900	ELCIIIOI_04188	DIGBJDED_00325	DAOIHIDB_00574	OINACCMD_00574	HKLHENDK_01914			PACLHLMK_01944	PHLDNOJM_01948		NMKILJEC_03322	ILFPHLJN_01985			MKKBEAPF_01198	LDOHNLLP_01105	KKLEFJGG_01296	LMAMLPLB_02289	FELNILLC_01956	BIGMAKJJ_01959		LFAMGJOF_01967		NBBGLEEA_01580					HFGOBLFD_01739	DOOKBFCP_01998
lutR		HTH-type transcriptional regulator LutR	72	72	1	1	118	367	1		689	689	689		HJDENGKK_00054		LPBGPNHH_00175			GKMGFNIA_00087						CNEOGNGO_00100	CGELFBLF_00012		IDMKIODH_00289	ABEKIGHM_00143									OPMMHONK_00378	MGPFGCJB_00491									EKPPDIMF_04160		FGJPPKNG_00570	EEMGHMMF_00738			MMADKOGC_00726	KDIOLILN_00724		JPIEHJPL_00731	LFAEPDBB_00475	FPKJKNIH_00538	PLNGMFMC_00055	PMNPFLFH_02052			DAMBNCEP_03477			FPHGBAPG_01378	IHFOAOJE_01392	MJMDFIDC_01019		LGCJFKCG_00617			ACHMBNAG_00819			KLBIFALE_04726			FFHCMKLH_04468	DHGDBBMO_03879			HPAKGNOG_03081		HBAOKKPJ_04348	OMKEMDMP_03206	KELKFAKO_00506			IGKKLDHC_02239	AOONHKEI_00101	BMOPDFCF_00287			JMNAFIJH_00583	ACMPIBPD_00615	KCHKEKEE_01947	EDKAPNMK_00281	ANIBKKCF_00753				AAIGNKEJ_00289	PMCCMJJG_00455	JABMHJBH_04190	JLHLHDHO_00983	MJDLGHNJ_03725	HDPLGHEC_01142	LALJGDJP_03520	AMPAIDKH_03251	HJCCPJGA_01056	DPEFMPMM_03478	FANAKADK_00181	JPIHOHJM_03187	ENDFAOEE_02898	ELCIIIOI_04186	DIGBJDED_00323	DAOIHIDB_00576	OINACCMD_00576	HKLHENDK_01916			PACLHLMK_01946	PHLDNOJM_01946		NMKILJEC_03320	ILFPHLJN_01983			MKKBEAPF_01200	LDOHNLLP_01103	KKLEFJGG_01298	LMAMLPLB_02287	FELNILLC_01954	BIGMAKJJ_01957		LFAMGJOF_01969		NBBGLEEA_01578					HFGOBLFD_01737	DOOKBFCP_02000
dgoK1		putative 2-dehydro-3-deoxygalactonokinase DgoK1	72	72	1	1	119	367	5		878	878	878		HJDENGKK_00055		LPBGPNHH_00174			GKMGFNIA_00086						CNEOGNGO_00099	CGELFBLF_00011		IDMKIODH_00290	ABEKIGHM_00144									OPMMHONK_00379	MGPFGCJB_00490									EKPPDIMF_04159		FGJPPKNG_00569	EEMGHMMF_00739			MMADKOGC_00727	KDIOLILN_00725		JPIEHJPL_00730	LFAEPDBB_00476	FPKJKNIH_00537	PLNGMFMC_00056	PMNPFLFH_02053			DAMBNCEP_03478			FPHGBAPG_01377	IHFOAOJE_01393	MJMDFIDC_01020		LGCJFKCG_00618			ACHMBNAG_00818			KLBIFALE_04725			FFHCMKLH_04467	DHGDBBMO_03878			HPAKGNOG_03080		HBAOKKPJ_04347	OMKEMDMP_03207	KELKFAKO_00505			IGKKLDHC_02238	AOONHKEI_00100	BMOPDFCF_00288			JMNAFIJH_00584	ACMPIBPD_00616	KCHKEKEE_01946	EDKAPNMK_00282	ANIBKKCF_00752				AAIGNKEJ_00290	PMCCMJJG_00454	JABMHJBH_04189	JLHLHDHO_00982	MJDLGHNJ_03724	HDPLGHEC_01141	LALJGDJP_03519	AMPAIDKH_03250	HJCCPJGA_01057	DPEFMPMM_03477	FANAKADK_00180	JPIHOHJM_03186	ENDFAOEE_02899	ELCIIIOI_04187	DIGBJDED_00324	DAOIHIDB_00575	OINACCMD_00575	HKLHENDK_01915			PACLHLMK_01945	PHLDNOJM_01947		NMKILJEC_03321	ILFPHLJN_01984			MKKBEAPF_01199	LDOHNLLP_01104	KKLEFJGG_01297	LMAMLPLB_02288	FELNILLC_01955	BIGMAKJJ_01958		LFAMGJOF_01968		NBBGLEEA_01579					HFGOBLFD_01738	DOOKBFCP_01999
dgoD_2		D-galactonate dehydratase	72	72	1	1	121	367	3		1148	1148	1148		HJDENGKK_00057		LPBGPNHH_00172			GKMGFNIA_00084						CNEOGNGO_00097	CGELFBLF_00009		IDMKIODH_00292	ABEKIGHM_00146									OPMMHONK_00381	MGPFGCJB_00488									EKPPDIMF_04157		FGJPPKNG_00567	EEMGHMMF_00741			MMADKOGC_00729	KDIOLILN_00727		JPIEHJPL_00728	LFAEPDBB_00478	FPKJKNIH_00535	PLNGMFMC_00058	PMNPFLFH_02055			DAMBNCEP_03480			FPHGBAPG_01375	IHFOAOJE_01395	MJMDFIDC_01022		LGCJFKCG_00620			ACHMBNAG_00816			KLBIFALE_04723			FFHCMKLH_04465	DHGDBBMO_03876			HPAKGNOG_03078		HBAOKKPJ_04345	OMKEMDMP_03209	KELKFAKO_00503			IGKKLDHC_02236	AOONHKEI_00098	BMOPDFCF_00290			JMNAFIJH_00586	ACMPIBPD_00618	KCHKEKEE_01944	EDKAPNMK_00284	ANIBKKCF_00750				AAIGNKEJ_00292	PMCCMJJG_00452	JABMHJBH_04187	JLHLHDHO_00980	MJDLGHNJ_03722	HDPLGHEC_01139	LALJGDJP_03517	AMPAIDKH_03248	HJCCPJGA_01059	DPEFMPMM_03475	FANAKADK_00178	JPIHOHJM_03184	ENDFAOEE_02901	ELCIIIOI_04189	DIGBJDED_00326	DAOIHIDB_00573	OINACCMD_00573	HKLHENDK_01913			PACLHLMK_01943	PHLDNOJM_01949		NMKILJEC_03323	ILFPHLJN_01986			MKKBEAPF_01197	LDOHNLLP_01106	KKLEFJGG_01295	LMAMLPLB_02290	FELNILLC_01957	BIGMAKJJ_01960		LFAMGJOF_01966		NBBGLEEA_01581					HFGOBLFD_01740	DOOKBFCP_01997
group_1025		hypothetical protein	71	71	1	1	4769	260	1		191	191	191	HKENICBM_02812				EDFJMCDG_02629	CICEGGBK_02814				LFAAHBCG_02848	GOFAOADL_02978	GMBMNCDI_03139	CNEOGNGO_04356			IDMKIODH_04355	ABEKIGHM_04213				AJLDLCPI_02935	JMOJOLJO_02820	PNOLOFEH_04242	EKCFEPJI_02541				HAKPPKND_03084		AJNBOAKI_00350	JNHPMPDG_00019	LPMCCNJP_02634	FHLAGPMC_00465		KIFCDNKF_01746		HDJEDGAI_03376	FGJPPKNG_03273	EEMGHMMF_02969	JFIPANDB_02976	EPKPKENJ_02828			FNOCLGDL_03978						KMMHAPHE_02940	DAKIAJKA_01232	DAMBNCEP_03366	BOFBBAEC_03296	GAJFFGJC_03799	FPHGBAPG_03712	IHFOAOJE_02547				FDKFJPLN_03455	GBANJAAK_02869	ACHMBNAG_02287				KNKMBMON_00562				BACLFNFH_02644			HNEAHFFJ_01924		OMKEMDMP_00315			OHPLPICA_03164		AOONHKEI_04212	BMOPDFCF_04357							ANIBKKCF_01795	OAOBMIJN_02811	AFKHBCNJ_01781		AAIGNKEJ_04358	PMCCMJJG_04624	JABMHJBH_03670		MJDLGHNJ_02022													HKLHENDK_03025	ANAJOKHG_02784		PACLHLMK_04712	PHLDNOJM_03012	AMDJCNFK_02311	NMKILJEC_04582	ILFPHLJN_04715	OPAIJILN_02649	LFCHLFPA_02817	MKKBEAPF_03276		KKLEFJGG_03027	LMAMLPLB_04714	FELNILLC_03039	BIGMAKJJ_02993	EDKEAHCN_02646	LFAMGJOF_02577	DHPMIMEJ_00246				PBLOGLFO_02826	ELEJBKKI_03881	HFGOBLFD_03838	DOOKBFCP_00788	MMOMOLMB_00181
group_1063		hypothetical protein	71	71	1	1	8767	1	6106		3002	3869	3819		HJDENGKK_03460	BBAAMNLK_04395	LPBGPNHH_03096			GKMGFNIA_03020	NBAKFMBP_04448	CNMPHKGH_04246						PNGIJFHD_04245			CFNLGPOM_04512	HOOJJOGA_04323	NDGLBKPH_04354					LNBFICMI_00681	OPMMHONK_00487	MGPFGCJB_00577						FHLAGPMC_03467	IJEPNFOB_00035			HDJEDGAI_00037	FGJPPKNG_00299	EEMGHMMF_00320						JPIEHJPL_02485	LFAEPDBB_02217	FPKJKNIH_02745	PLNGMFMC_02247	PMNPFLFH_02627							IHFOAOJE_03239	MJMDFIDC_04621	DCPPKNBK_02121	LGCJFKCG_02315				GKFJCOBI_04171	CAFBOGFB_01782	KLBIFALE_03422		MMMHCOIE_01611		DHGDBBMO_01894		JEGDLDKH_02519	HPAKGNOG_04500		HBAOKKPJ_04493		KELKFAKO_02417	HCCIEOEE_03491	OHPLPICA_00398				DIKBBCCM_04260	NIGJCIJH_04056	JMNAFIJH_00619	ACMPIBPD_00651	KCHKEKEE_00265	EDKAPNMK_00325	ANIBKKCF_03961			CEOMNPHG_01615					MJDLGHNJ_04267								ENDFAOEE_01100	ELCIIIOI_03517	DIGBJDED_03262	DAOIHIDB_03224	OINACCMD_03219	HKLHENDK_02215	ANAJOKHG_00367	LECHALIL_04059	PACLHLMK_02164	PHLDNOJM_02179	AMDJCNFK_00858	NMKILJEC_02143	ILFPHLJN_02084	OPAIJILN_00257	LFCHLFPA_00261	MKKBEAPF_03063	LDOHNLLP_01224	KKLEFJGG_02233	LMAMLPLB_02501	FELNILLC_02081	BIGMAKJJ_02188	EDKEAHCN_00251	LFAMGJOF_02291		NBBGLEEA_01041
group_125		hypothetical protein	71	87	1.23	1	11784	1	6346		131	872	532	HKENICBM_00668	HJDENGKK_01580	BBAAMNLK_01956 BBAAMNLK_01954 BBAAMNLK_01955	LPBGPNHH_03623	EDFJMCDG_04172	CICEGGBK_01728	GKMGFNIA_01532	NBAKFMBP_01954 NBAKFMBP_01952 NBAKFMBP_01953	CNMPHKGH_01264 CNMPHKGH_01266 CNMPHKGH_01265	LFAAHBCG_01791	GOFAOADL_01708	GMBMNCDI_01941		CGELFBLF_00544	PNGIJFHD_01168 PNGIJFHD_01170 PNGIJFHD_01169			CFNLGPOM_01932 CFNLGPOM_01930 CFNLGPOM_01931	HOOJJOGA_01162 HOOJJOGA_01164 HOOJJOGA_01163	NDGLBKPH_01939 NDGLBKPH_01937 NDGLBKPH_01938	AJLDLCPI_00757	JMOJOLJO_01801				OPMMHONK_02617	MGPFGCJB_03296	HAKPPKND_00698	KBHBLDEP_00092	AJNBOAKI_00200				IJEPNFOB_01660		EKPPDIMF_02242		FGJPPKNG_00951	EEMGHMMF_01599	JFIPANDB_01713	EPKPKENJ_00653	MMADKOGC_01671	KDIOLILN_01105	FNOCLGDL_00519			FPKJKNIH_00377	PLNGMFMC_00549	PMNPFLFH_03778	KMMHAPHE_00578	DAKIAJKA_03120		BOFBBAEC_04052	GAJFFGJC_04092				DCPPKNBK_01043 DCPPKNBK_01041 DCPPKNBK_01042		FDKFJPLN_01407					KLBIFALE_04535	KNKMBMON_03939	MMMHCOIE_03144	FFHCMKLH_00551	DHGDBBMO_03554		JEGDLDKH_03384	HPAKGNOG_04082		HBAOKKPJ_03605	OMKEMDMP_02320	KELKFAKO_00981	HCCIEOEE_02410					DIKBBCCM_03900	NIGJCIJH_01037				EDKAPNMK_03854				CEOMNPHG_04193							LALJGDJP_00814					JPIHOHJM_04147	ENDFAOEE_02063	ELCIIIOI_03910	DIGBJDED_04218					LECHALIL_02970									LDOHNLLP_00297							DHPMIMEJ_03369	NBBGLEEA_02493	GLDLMKBK_00907	OIJBFBFE_00501	PBLOGLFO_00624	ELEJBKKI_03189			MMOMOLMB_03534
group_935		hypothetical protein	71	71	1	1	5490	27	4		236	617	611	HKENICBM_00511				EDFJMCDG_04015	CICEGGBK_01885				LFAAHBCG_01948	GOFAOADL_01865	GMBMNCDI_02098									AJLDLCPI_00600	JMOJOLJO_01958	PNOLOFEH_03480		LNBFICMI_02510			HAKPPKND_00541	KBHBLDEP_00788	AJNBOAKI_00436	JNHPMPDG_00127		FHLAGPMC_01650			EKPPDIMF_02114				JFIPANDB_01870	EPKPKENJ_00496			FNOCLGDL_04533						KMMHAPHE_04316	DAKIAJKA_03277	DAMBNCEP_02255	BOFBBAEC_04211	GAJFFGJC_03933	FPHGBAPG_01865	IHFOAOJE_04231				FDKFJPLN_01250			GKFJCOBI_01188	CAFBOGFB_04045		KNKMBMON_00959		FFHCMKLH_00706		BACLFNFH_02145		HPAKGNOG_02753	HNEAHFFJ_03052	HBAOKKPJ_02482					IGKKLDHC_03011					JMNAFIJH_02204	ACMPIBPD_02276	KCHKEKEE_01825					CEOMNPHG_05060				JLHLHDHO_00511		HDPLGHEC_04343	LALJGDJP_00256	AMPAIDKH_00133	HJCCPJGA_01306	DPEFMPMM_00338	FANAKADK_00649	JPIHOHJM_03931	ENDFAOEE_02745	ELCIIIOI_04059		DAOIHIDB_00269	OINACCMD_00354	HKLHENDK_00002		LECHALIL_03113	PACLHLMK_04097	PHLDNOJM_00219		NMKILJEC_04373	ILFPHLJN_04375			MKKBEAPF_00002		KKLEFJGG_00002	LMAMLPLB_00186	FELNILLC_00219	BIGMAKJJ_00219		LFAMGJOF_00219	DHPMIMEJ_03210	NBBGLEEA_00720	GLDLMKBK_00340	OIJBFBFE_01736	PBLOGLFO_01021	ELEJBKKI_00007			MMOMOLMB_00001
group_1600	ybdO_2	putative HTH-type transcriptional regulator YbdO	70	70	1	1	9444	390	1		860	917	899		HJDENGKK_03138	BBAAMNLK_00475	LPBGPNHH_02774			GKMGFNIA_03342	NBAKFMBP_00431	CNMPHKGH_00432				CNEOGNGO_02921	CGELFBLF_01703	PNGIJFHD_00301	IDMKIODH_02574	ABEKIGHM_02922	CFNLGPOM_04334	HOOJJOGA_00342	NDGLBKPH_00301					LNBFICMI_00815	OPMMHONK_02834	MGPFGCJB_03026							IJEPNFOB_00352		EKPPDIMF_04554		FGJPPKNG_02287	EEMGHMMF_02414			MMADKOGC_02203	KDIOLILN_02361		JPIEHJPL_02765	LFAEPDBB_02497	FPKJKNIH_03060	PLNGMFMC_01918	PMNPFLFH_01566			DAMBNCEP_00991			FPHGBAPG_03932	IHFOAOJE_03373	MJMDFIDC_03993	DCPPKNBK_02384	LGCJFKCG_04704			ACHMBNAG_00490	GKFJCOBI_02531	CAFBOGFB_02758	KLBIFALE_03532		MMMHCOIE_01750		DHGDBBMO_02986		JEGDLDKH_01579	HPAKGNOG_03568		HBAOKKPJ_04655	OMKEMDMP_00643	KELKFAKO_02738	HCCIEOEE_00417			AOONHKEI_02852	BMOPDFCF_02683	DIKBBCCM_03451	NIGJCIJH_03680	JMNAFIJH_04313	ACMPIBPD_04447	KCHKEKEE_03152	EDKAPNMK_02840				CEOMNPHG_00133	AAIGNKEJ_02799	PMCCMJJG_02869	JABMHJBH_03835										ENDFAOEE_01524	ELCIIIOI_04295	DIGBJDED_03585	DAOIHIDB_02916	OINACCMD_02911			LECHALIL_00178									LDOHNLLP_01603								NBBGLEEA_03980	GLDLMKBK_02509	OIJBFBFE_00005			HFGOBLFD_04338	DOOKBFCP_01599
ygbF		CRISPR-associated endoribonuclease Cas2	70	70	1	1	4455	365	3		293	293	293			BBAAMNLK_02681					NBAKFMBP_02706	CNMPHKGH_02831				CNEOGNGO_02389		PNGIJFHD_02641	IDMKIODH_02289	ABEKIGHM_02174	CFNLGPOM_02695	HOOJJOGA_02759	NDGLBKPH_02726			PNOLOFEH_02794	EKCFEPJI_02965								LPMCCNJP_00508	FHLAGPMC_01856	IJEPNFOB_03626	KIFCDNKF_02335	EKPPDIMF_00576		FGJPPKNG_01638	EEMGHMMF_01041			MMADKOGC_03289	KDIOLILN_02965	FNOCLGDL_02244			FPKJKNIH_01706	PLNGMFMC_02755	PMNPFLFH_02969				BOFBBAEC_02311	GAJFFGJC_02472			MJMDFIDC_03183	DCPPKNBK_04406	LGCJFKCG_00199			ACHMBNAG_04192			KLBIFALE_03932		MMMHCOIE_01173	FFHCMKLH_00887			JEGDLDKH_03409	HPAKGNOG_03279	HNEAHFFJ_02477		OMKEMDMP_01107		HCCIEOEE_03083		IGKKLDHC_01499	AOONHKEI_02108	BMOPDFCF_02110	DIKBBCCM_02751	NIGJCIJH_03334	JMNAFIJH_03089	ACMPIBPD_01223	KCHKEKEE_02176		ANIBKKCF_00955			CEOMNPHG_02920	AAIGNKEJ_02050	PMCCMJJG_02512	JABMHJBH_03961	JLHLHDHO_01357		HDPLGHEC_02365	LALJGDJP_00845	AMPAIDKH_01511	HJCCPJGA_03477	DPEFMPMM_00595	FANAKADK_00992	JPIHOHJM_00387				DAOIHIDB_02582	OINACCMD_02578			LECHALIL_01856									LDOHNLLP_02377							DHPMIMEJ_01523	NBBGLEEA_02370	GLDLMKBK_02322	OIJBFBFE_03474			HFGOBLFD_01312	DOOKBFCP_01748
ygbT		CRISPR-associated endonuclease Cas1	70	70	1	1	4454	365	4		917	920	919			BBAAMNLK_02682					NBAKFMBP_02707	CNMPHKGH_02830				CNEOGNGO_02388		PNGIJFHD_02642	IDMKIODH_02288	ABEKIGHM_02175	CFNLGPOM_02694	HOOJJOGA_02758	NDGLBKPH_02727			PNOLOFEH_02795	EKCFEPJI_02966								LPMCCNJP_00507	FHLAGPMC_01857	IJEPNFOB_03627	KIFCDNKF_02334	EKPPDIMF_00575		FGJPPKNG_01639	EEMGHMMF_01042			MMADKOGC_03288	KDIOLILN_02966	FNOCLGDL_02243			FPKJKNIH_01707	PLNGMFMC_02754	PMNPFLFH_02968				BOFBBAEC_02312	GAJFFGJC_02473			MJMDFIDC_03184	DCPPKNBK_04407	LGCJFKCG_00200			ACHMBNAG_04191			KLBIFALE_03931		MMMHCOIE_01172	FFHCMKLH_00888			JEGDLDKH_03408	HPAKGNOG_03280	HNEAHFFJ_02476		OMKEMDMP_01106		HCCIEOEE_03082		IGKKLDHC_01498	AOONHKEI_02109	BMOPDFCF_02111	DIKBBCCM_02752	NIGJCIJH_03333	JMNAFIJH_03088	ACMPIBPD_01222	KCHKEKEE_02177		ANIBKKCF_00956			CEOMNPHG_02921	AAIGNKEJ_02051	PMCCMJJG_02511	JABMHJBH_03962	JLHLHDHO_01358		HDPLGHEC_02366	LALJGDJP_00844	AMPAIDKH_01512	HJCCPJGA_03478	DPEFMPMM_00594	FANAKADK_00993	JPIHOHJM_00388				DAOIHIDB_02581	OINACCMD_02577			LECHALIL_01855									LDOHNLLP_02378							DHPMIMEJ_01522	NBBGLEEA_02369	GLDLMKBK_02321	OIJBFBFE_03473			HFGOBLFD_01311	DOOKBFCP_01749
ccmH_1		Cytochrome c-type biogenesis protein CcmH	70	70	1	1	12972	83	2		149	1043	669	HKENICBM_00347	HJDENGKK_00151		LPBGPNHH_00350	EDFJMCDG_00391	CICEGGBK_01983	GKMGFNIA_01667			LFAAHBCG_02047	GOFAOADL_01963	GMBMNCDI_02197									AJLDLCPI_00502	JMOJOLJO_00347			LNBFICMI_02409	OPMMHONK_00671	MGPFGCJB_00692	HAKPPKND_00442	KBHBLDEP_02891	AJNBOAKI_00550	JNHPMPDG_00145		FHLAGPMC_01553					FGJPPKNG_00722	EEMGHMMF_00483	JFIPANDB_01969	EPKPKENJ_00397	MMADKOGC_00001	KDIOLILN_00863	FNOCLGDL_04435			FPKJKNIH_04484	PLNGMFMC_00308		KMMHAPHE_04217			BOFBBAEC_04309	GAJFFGJC_03835		IHFOAOJE_02514		DCPPKNBK_01264		FDKFJPLN_01152	GBANJAAK_01411		GKFJCOBI_01087	CAFBOGFB_03944	KLBIFALE_04707	KNKMBMON_00860	MMMHCOIE_03259	FFHCMKLH_00803	DHGDBBMO_04043	BACLFNFH_02243					OMKEMDMP_02542	KELKFAKO_02127									ACMPIBPD_02173	KCHKEKEE_01928	EDKAPNMK_04086				CEOMNPHG_00547	AAIGNKEJ_01840	PMCCMJJG_02074		JLHLHDHO_00622	MJDLGHNJ_03706	HDPLGHEC_04244	LALJGDJP_03501	AMPAIDKH_03232	HJCCPJGA_01207	DPEFMPMM_00437	FANAKADK_00162	JPIHOHJM_03168			DIGBJDED_00507	DAOIHIDB_00370	OINACCMD_00253																		LFAMGJOF_01185	DHPMIMEJ_03112	NBBGLEEA_03659	GLDLMKBK_00237		PBLOGLFO_01801	ELEJBKKI_03642			MMOMOLMB_00159
group_5085		hypothetical protein	70	70	1	1	7391	16	14		515	515	515		HJDENGKK_00452	BBAAMNLK_04699	LPBGPNHH_00462			GKMGFNIA_00404	NBAKFMBP_04754	CNMPHKGH_04582				CNEOGNGO_00515		PNGIJFHD_04579	IDMKIODH_03987	ABEKIGHM_01876	CFNLGPOM_04650	HOOJJOGA_04734	NDGLBKPH_04763					LNBFICMI_02324	OPMMHONK_03068	MGPFGCJB_04451							IJEPNFOB_00599		EKPPDIMF_04305	HDJEDGAI_00267	FGJPPKNG_02537	EEMGHMMF_02164			MMADKOGC_01957	KDIOLILN_02115				FPKJKNIH_03308	PLNGMFMC_01672	PMNPFLFH_01759								MJMDFIDC_04166	DCPPKNBK_03881	LGCJFKCG_02575			ACHMBNAG_04394	GKFJCOBI_03407	CAFBOGFB_03860	KLBIFALE_01805		MMMHCOIE_01997		DHGDBBMO_02751		JEGDLDKH_00569				OMKEMDMP_02976	KELKFAKO_01252	HCCIEOEE_03847	OHPLPICA_00675		AOONHKEI_00451	BMOPDFCF_00600	DIKBBCCM_04376	NIGJCIJH_04482				EDKAPNMK_01416	ANIBKKCF_03631				AAIGNKEJ_04231	PMCCMJJG_04381	JABMHJBH_02359		MJDLGHNJ_03296										DIGBJDED_00598			HKLHENDK_00405	ANAJOKHG_00731		PACLHLMK_00464	PHLDNOJM_00518	AMDJCNFK_00287	NMKILJEC_00466	ILFPHLJN_00464	OPAIJILN_01862	LFCHLFPA_01851	MKKBEAPF_00239	LDOHNLLP_01849	KKLEFJGG_00534	LMAMLPLB_00493	FELNILLC_00407	BIGMAKJJ_00517	EDKEAHCN_00584	LFAMGJOF_00521							HFGOBLFD_00089	DOOKBFCP_04418
group_519		hypothetical protein	70	70	1	1	4451	365	9		746	746	746			BBAAMNLK_02684					NBAKFMBP_02709	CNMPHKGH_02828				CNEOGNGO_02386		PNGIJFHD_02644	IDMKIODH_02286	ABEKIGHM_02177	CFNLGPOM_02692	HOOJJOGA_02756	NDGLBKPH_02729			PNOLOFEH_02797	EKCFEPJI_02968								LPMCCNJP_00505	FHLAGPMC_01859	IJEPNFOB_03629	KIFCDNKF_02332	EKPPDIMF_00573		FGJPPKNG_01641	EEMGHMMF_01044			MMADKOGC_03286	KDIOLILN_02968	FNOCLGDL_02241			FPKJKNIH_01709	PLNGMFMC_02752	PMNPFLFH_02966				BOFBBAEC_02314	GAJFFGJC_02475			MJMDFIDC_03186	DCPPKNBK_04409	LGCJFKCG_00202			ACHMBNAG_04189			KLBIFALE_03929		MMMHCOIE_01170	FFHCMKLH_00890			JEGDLDKH_03406	HPAKGNOG_03282	HNEAHFFJ_02474		OMKEMDMP_01104		HCCIEOEE_03080		IGKKLDHC_01496	AOONHKEI_02111	BMOPDFCF_02113	DIKBBCCM_02754	NIGJCIJH_03331	JMNAFIJH_03086	ACMPIBPD_01220	KCHKEKEE_02179		ANIBKKCF_00958			CEOMNPHG_02923	AAIGNKEJ_02053	PMCCMJJG_02509	JABMHJBH_03964	JLHLHDHO_01360		HDPLGHEC_02368	LALJGDJP_00842	AMPAIDKH_01514	HJCCPJGA_03480	DPEFMPMM_00592	FANAKADK_00995	JPIHOHJM_00390				DAOIHIDB_02579	OINACCMD_02575			LECHALIL_01853									LDOHNLLP_02380							DHPMIMEJ_01520	NBBGLEEA_02367	GLDLMKBK_02319	OIJBFBFE_03471			HFGOBLFD_01309	DOOKBFCP_01751
group_756		hypothetical protein	70	70	1	1	5526	27	33		719	722	719	HKENICBM_00516				EDFJMCDG_04020	CICEGGBK_01880				LFAAHBCG_01943	GOFAOADL_01860	GMBMNCDI_02093									AJLDLCPI_00605	JMOJOLJO_01953	PNOLOFEH_03468		LNBFICMI_02521			HAKPPKND_00546	KBHBLDEP_03549	AJNBOAKI_03119	JNHPMPDG_03363		FHLAGPMC_03765			EKPPDIMF_02119				JFIPANDB_01865	EPKPKENJ_00501			FNOCLGDL_04544						KMMHAPHE_04321	DAKIAJKA_03272	DAMBNCEP_02268	BOFBBAEC_04200	GAJFFGJC_03944	FPHGBAPG_01852	IHFOAOJE_02717				FDKFJPLN_01255			GKFJCOBI_01199	CAFBOGFB_04056		KNKMBMON_02049		FFHCMKLH_00687		BACLFNFH_02140		HPAKGNOG_02740	HNEAHFFJ_03060	HBAOKKPJ_02487										JMNAFIJH_02191	ACMPIBPD_02289	KCHKEKEE_01812					CEOMNPHG_00128				JLHLHDHO_00530		HDPLGHEC_04362	LALJGDJP_00956	AMPAIDKH_01626	HJCCPJGA_01325	DPEFMPMM_01992	FANAKADK_01760	JPIHOHJM_02640	ENDFAOEE_01688	ELCIIIOI_01546		DAOIHIDB_00256	OINACCMD_00367	HKLHENDK_00010		LECHALIL_03108	PACLHLMK_04105	PHLDNOJM_00211		NMKILJEC_04365	ILFPHLJN_04367			MKKBEAPF_00010		KKLEFJGG_00010	LMAMLPLB_00177	FELNILLC_00211	BIGMAKJJ_00211		LFAMGJOF_00211	DHPMIMEJ_03221	NBBGLEEA_02036	GLDLMKBK_02148	OIJBFBFE_02990	PBLOGLFO_01026	ELEJBKKI_02062			MMOMOLMB_01785
yjiK_2		putative protein YjiK	69	69	1	1	2308	1	6451		548	851	835	HKENICBM_02996		BBAAMNLK_00347		EDFJMCDG_02812	CICEGGBK_02996		NBAKFMBP_00346	CNMPHKGH_00318	LFAAHBCG_03031	GOFAOADL_02794	GMBMNCDI_02955			PNGIJFHD_00214			CFNLGPOM_00319	HOOJJOGA_00215	NDGLBKPH_00187	AJLDLCPI_03119	JMOJOLJO_03003						HAKPPKND_02879	KBHBLDEP_04455	AJNBOAKI_00976	JNHPMPDG_01459						HDJEDGAI_03838			JFIPANDB_02794	EPKPKENJ_03011									KMMHAPHE_02757	DAKIAJKA_01416	DAMBNCEP_03361			FPHGBAPG_04078	IHFOAOJE_01706		DCPPKNBK_04119		FDKFJPLN_03272						KNKMBMON_04204				BACLFNFH_02460	JEGDLDKH_02900			HBAOKKPJ_01069			HCCIEOEE_01467	OHPLPICA_04325				DIKBBCCM_01432	NIGJCIJH_02748					ANIBKKCF_01963	OAOBMIJN_02652	AFKHBCNJ_01622					JLHLHDHO_03582	MJDLGHNJ_01817	HDPLGHEC_03387	LALJGDJP_01185	AMPAIDKH_03697	HJCCPJGA_03740	DPEFMPMM_03254	FANAKADK_03555	JPIHOHJM_03706	ENDFAOEE_00204	ELCIIIOI_01689				HKLHENDK_02863	ANAJOKHG_02937		PACLHLMK_00753	PHLDNOJM_02850	AMDJCNFK_02465	NMKILJEC_00758	ILFPHLJN_00895	OPAIJILN_02802	LFCHLFPA_02664	MKKBEAPF_03114		KKLEFJGG_03189	LMAMLPLB_00967	FELNILLC_02877	BIGMAKJJ_03155	EDKEAHCN_02799	LFAMGJOF_02414		NBBGLEEA_04255			PBLOGLFO_03009
lpfD_2		putative minor fimbrial subunit LpfD	69	69	1	1	808	34	7		512	1079	1070	HKENICBM_03321	HJDENGKK_04042		LPBGPNHH_04055	EDFJMCDG_03152	CICEGGBK_03339	GKMGFNIA_03932			LFAAHBCG_03375	GOFAOADL_03323	GMBMNCDI_03443	CNEOGNGO_03175	CGELFBLF_03934		IDMKIODH_03091	ABEKIGHM_03194	CFNLGPOM_04173			AJLDLCPI_03462	JMOJOLJO_03347			LNBFICMI_03273	OPMMHONK_03263	MGPFGCJB_03724	HAKPPKND_03407		AJNBOAKI_01753	JNHPMPDG_01035			IJEPNFOB_03224		EKPPDIMF_03270		FGJPPKNG_04357	EEMGHMMF_00185	JFIPANDB_03320	EPKPKENJ_03661	MMADKOGC_03656	KDIOLILN_03901				FPKJKNIH_03806	PLNGMFMC_03769	PMNPFLFH_02511	KMMHAPHE_03247	DAKIAJKA_03870						MJMDFIDC_01569		LGCJFKCG_01775	FDKFJPLN_04302		ACHMBNAG_02838	GKFJCOBI_03159	CAFBOGFB_01926	KLBIFALE_03030	KNKMBMON_02183	MMMHCOIE_03685		DHGDBBMO_02065	BACLFNFH_00937	JEGDLDKH_02091	HPAKGNOG_02430			OMKEMDMP_03736	KELKFAKO_04261	HCCIEOEE_04201			AOONHKEI_03193	BMOPDFCF_03183	DIKBBCCM_03179	NIGJCIJH_02207	JMNAFIJH_03417	ACMPIBPD_03981	KCHKEKEE_03657	EDKAPNMK_03326					AAIGNKEJ_03121	PMCCMJJG_03353	JABMHJBH_01483												DIGBJDED_03803	DAOIHIDB_03440	OINACCMD_03424												LDOHNLLP_03505											PBLOGLFO_03285		HFGOBLFD_01115	DOOKBFCP_03778
group_2152		IS21 family transposase ISEc62	69	69	1	1	8582	1	5946		377	377	377	HKENICBM_03578		BBAAMNLK_04371		EDFJMCDG_03383	CICEGGBK_03766		NBAKFMBP_04424	CNMPHKGH_04270	LFAAHBCG_03613	GOFAOADL_03560	GMBMNCDI_03682			PNGIJFHD_04269			CFNLGPOM_04488	HOOJJOGA_04347	NDGLBKPH_04378	AJLDLCPI_03643	JMOJOLJO_03586	PNOLOFEH_00602					HAKPPKND_04210		AJNBOAKI_00166	JNHPMPDG_04231		FHLAGPMC_04557			EKPPDIMF_03604	HDJEDGAI_00063	FGJPPKNG_00281	EEMGHMMF_00302	JFIPANDB_03750	EPKPKENJ_03437	MMADKOGC_02509	KDIOLILN_02667					PLNGMFMC_02224	PMNPFLFH_03121	KMMHAPHE_03503	DAKIAJKA_03441	DAMBNCEP_00270			FPHGBAPG_02651	IHFOAOJE_03873		DCPPKNBK_02097		FDKFJPLN_00182						KNKMBMON_03579		FFHCMKLH_03473		BACLFNFH_00113				HBAOKKPJ_00462				OHPLPICA_00372										ANIBKKCF_03941	OAOBMIJN_01388	AFKHBCNJ_02177						MJDLGHNJ_04290								ENDFAOEE_01126	ELCIIIOI_03632				HKLHENDK_03459	ANAJOKHG_00388	LECHALIL_04078	PACLHLMK_00146	PHLDNOJM_03544	AMDJCNFK_00837	NMKILJEC_00146	ILFPHLJN_00146	OPAIJILN_00279	LFCHLFPA_00239	MKKBEAPF_03045	LDOHNLLP_01239	KKLEFJGG_03981	LMAMLPLB_04421	FELNILLC_03851	BIGMAKJJ_03802	EDKEAHCN_00229	LFAMGJOF_03117			GLDLMKBK_04084	OIJBFBFE_02060	PBLOGLFO_03702
cfaB		CFA/I fimbrial subunit B	69	69	1	1	8576	1	5937		518	575	530	HKENICBM_03580		BBAAMNLK_04369		EDFJMCDG_03385	CICEGGBK_03764		NBAKFMBP_04422	CNMPHKGH_04272	LFAAHBCG_03615	GOFAOADL_03562	GMBMNCDI_03684			PNGIJFHD_04271			CFNLGPOM_04486	HOOJJOGA_04349	NDGLBKPH_04380	AJLDLCPI_03645	JMOJOLJO_03588	PNOLOFEH_00605					HAKPPKND_04208		AJNBOAKI_00216	JNHPMPDG_04413		FHLAGPMC_04555			EKPPDIMF_03606	HDJEDGAI_00066	FGJPPKNG_00278	EEMGHMMF_00299	JFIPANDB_03748	EPKPKENJ_03435	MMADKOGC_02506	KDIOLILN_02664					PLNGMFMC_02222	PMNPFLFH_03123	KMMHAPHE_03505	DAKIAJKA_03443	DAMBNCEP_00272			FPHGBAPG_02653	IHFOAOJE_03871		DCPPKNBK_02095		FDKFJPLN_00184						KNKMBMON_04095		FFHCMKLH_03471		BACLFNFH_00115				HBAOKKPJ_00464				OHPLPICA_00369										ANIBKKCF_03939	OAOBMIJN_01391	AFKHBCNJ_02180						MJDLGHNJ_04293								ENDFAOEE_01128	ELCIIIOI_03634				HKLHENDK_03457	ANAJOKHG_00391	LECHALIL_04080	PACLHLMK_00144	PHLDNOJM_03546	AMDJCNFK_00834	NMKILJEC_00144	ILFPHLJN_00144	OPAIJILN_00282	LFCHLFPA_00236	MKKBEAPF_03043	LDOHNLLP_01241	KKLEFJGG_03979	LMAMLPLB_04423	FELNILLC_03849	BIGMAKJJ_03800	EDKEAHCN_00226	LFAMGJOF_03115			GLDLMKBK_04317	OIJBFBFE_02062	PBLOGLFO_03700
group_4923		hypothetical protein	69	69	1	1	8578	1	5938		635	635	635	HKENICBM_03579		BBAAMNLK_04370		EDFJMCDG_03384	CICEGGBK_03765		NBAKFMBP_04423	CNMPHKGH_04271	LFAAHBCG_03614	GOFAOADL_03561	GMBMNCDI_03683			PNGIJFHD_04270			CFNLGPOM_04487	HOOJJOGA_04348	NDGLBKPH_04379	AJLDLCPI_03644	JMOJOLJO_03587	PNOLOFEH_00604					HAKPPKND_04209		AJNBOAKI_00215	JNHPMPDG_04414		FHLAGPMC_04556			EKPPDIMF_03605	HDJEDGAI_00065	FGJPPKNG_00279	EEMGHMMF_00300	JFIPANDB_03749	EPKPKENJ_03436	MMADKOGC_02507	KDIOLILN_02665					PLNGMFMC_02223	PMNPFLFH_03122	KMMHAPHE_03504	DAKIAJKA_03442	DAMBNCEP_00271			FPHGBAPG_02652	IHFOAOJE_03872		DCPPKNBK_02096		FDKFJPLN_00183						KNKMBMON_04096		FFHCMKLH_03472		BACLFNFH_00114				HBAOKKPJ_00463				OHPLPICA_00370										ANIBKKCF_03940	OAOBMIJN_01390	AFKHBCNJ_02179						MJDLGHNJ_04292								ENDFAOEE_01127	ELCIIIOI_03633				HKLHENDK_03458	ANAJOKHG_00390	LECHALIL_04079	PACLHLMK_00145	PHLDNOJM_03545	AMDJCNFK_00835	NMKILJEC_00145	ILFPHLJN_00145	OPAIJILN_00281	LFCHLFPA_00237	MKKBEAPF_03044	LDOHNLLP_01240	KKLEFJGG_03980	LMAMLPLB_04422	FELNILLC_03850	BIGMAKJJ_03801	EDKEAHCN_00227	LFAMGJOF_03116			GLDLMKBK_04318	OIJBFBFE_02061	PBLOGLFO_03701
group_4924		hypothetical protein	69	69	1	1	8575	1	5936		2687	2687	2687	HKENICBM_03581		BBAAMNLK_04368		EDFJMCDG_03386	CICEGGBK_03763		NBAKFMBP_04421	CNMPHKGH_04273	LFAAHBCG_03616	GOFAOADL_03563	GMBMNCDI_03685			PNGIJFHD_04272			CFNLGPOM_04485	HOOJJOGA_04350	NDGLBKPH_04381	AJLDLCPI_03646	JMOJOLJO_03589	PNOLOFEH_00606					HAKPPKND_04207		AJNBOAKI_00217	JNHPMPDG_04412		FHLAGPMC_04554			EKPPDIMF_03607	HDJEDGAI_00067	FGJPPKNG_00277	EEMGHMMF_00298	JFIPANDB_03747	EPKPKENJ_03434	MMADKOGC_02505	KDIOLILN_02663					PLNGMFMC_02221	PMNPFLFH_03124	KMMHAPHE_03506	DAKIAJKA_03444	DAMBNCEP_00273			FPHGBAPG_02654	IHFOAOJE_03870		DCPPKNBK_02094		FDKFJPLN_00185						KNKMBMON_04094		FFHCMKLH_03470		BACLFNFH_00116				HBAOKKPJ_00465				OHPLPICA_00368										ANIBKKCF_03938	OAOBMIJN_01392	AFKHBCNJ_02181						MJDLGHNJ_04294								ENDFAOEE_01129	ELCIIIOI_03635				HKLHENDK_03456	ANAJOKHG_00392	LECHALIL_04081	PACLHLMK_00143	PHLDNOJM_03547	AMDJCNFK_00833	NMKILJEC_00143	ILFPHLJN_00143	OPAIJILN_00283	LFCHLFPA_00235	MKKBEAPF_03042	LDOHNLLP_01242	KKLEFJGG_03978	LMAMLPLB_04424	FELNILLC_03848	BIGMAKJJ_03799	EDKEAHCN_00225	LFAMGJOF_03114			GLDLMKBK_04316	OIJBFBFE_02063	PBLOGLFO_03699
yfcQ_2		putative fimbrial-like protein YfcQ	69	69	1	1	5305	18	14		476	476	476	HKENICBM_04204	HJDENGKK_01764	BBAAMNLK_03774	LPBGPNHH_01971	EDFJMCDG_04266	CICEGGBK_04266	GKMGFNIA_01722	NBAKFMBP_03394	CNMPHKGH_03730	LFAAHBCG_04312	GOFAOADL_04293	GMBMNCDI_04308	CNEOGNGO_04151	CGELFBLF_02116	PNGIJFHD_03421	IDMKIODH_04198	ABEKIGHM_04055	CFNLGPOM_03280	HOOJJOGA_03808	NDGLBKPH_03838	AJLDLCPI_04053	JMOJOLJO_04316			LNBFICMI_00422	OPMMHONK_01285	MGPFGCJB_04322	HAKPPKND_04388	KBHBLDEP_01333	AJNBOAKI_00692	JNHPMPDG_01603		FHLAGPMC_04312	IJEPNFOB_02049						JFIPANDB_04229	EPKPKENJ_04231									KMMHAPHE_04167	DAKIAJKA_00157						MJMDFIDC_00584	DCPPKNBK_03434	LGCJFKCG_01069	FDKFJPLN_02967		ACHMBNAG_01755	GKFJCOBI_03264	CAFBOGFB_00254	KLBIFALE_01689	KNKMBMON_02392	MMMHCOIE_00660	FFHCMKLH_02826	DHGDBBMO_00061	BACLFNFH_00637	JEGDLDKH_03573			HBAOKKPJ_03202	OMKEMDMP_02704	KELKFAKO_03213	HCCIEOEE_01085			AOONHKEI_04055	BMOPDFCF_04151	DIKBBCCM_00955	NIGJCIJH_03878				EDKAPNMK_02071				CEOMNPHG_01298	AAIGNKEJ_04093	PMCCMJJG_04119	JABMHJBH_01027										ENDFAOEE_00005	ELCIIIOI_02001	DIGBJDED_01819																						NBBGLEEA_03344			PBLOGLFO_04453		HFGOBLFD_02012	DOOKBFCP_03419
oadB_2		Oxaloacetate decarboxylase beta chain	69	69	1	1	5131	4	80		146	1301	856			BBAAMNLK_03625	LPBGPNHH_01818			GKMGFNIA_01875	NBAKFMBP_03245	CNMPHKGH_03581				CNEOGNGO_04202	CGELFBLF_02263	PNGIJFHD_03570	IDMKIODH_04509	ABEKIGHM_04367	CFNLGPOM_03131	HOOJJOGA_03659				PNOLOFEH_04389	EKCFEPJI_02683	LNBFICMI_04605	OPMMHONK_01132	MGPFGCJB_02204				JNHPMPDG_03640	LPMCCNJP_02492		IJEPNFOB_02199	KIFCDNKF_01603												FPKJKNIH_02295					DAMBNCEP_04140						DCPPKNBK_03286	LGCJFKCG_04365			ACHMBNAG_02107	GKFJCOBI_04204	CAFBOGFB_00405	KLBIFALE_03307		MMMHCOIE_00510	FFHCMKLH_03715	DHGDBBMO_00909		JEGDLDKH_04281	HPAKGNOG_00235	HNEAHFFJ_02060		OMKEMDMP_00464	KELKFAKO_00083	HCCIEOEE_01135			AOONHKEI_04360	BMOPDFCF_04204	DIKBBCCM_01100		JMNAFIJH_02398	ACMPIBPD_02702	KCHKEKEE_03069	EDKAPNMK_01918	ANIBKKCF_01649	OAOBMIJN_02957		CEOMNPHG_01138	AAIGNKEJ_04512	PMCCMJJG_04470		JLHLHDHO_04571	MJDLGHNJ_02161		LALJGDJP_03154			DPEFMPMM_00241					DIGBJDED_01972	DAOIHIDB_03958	OINACCMD_03960		ANAJOKHG_02642	LECHALIL_00820	PACLHLMK_04566		AMDJCNFK_02169			OPAIJILN_02507	LFCHLFPA_02958							EDKEAHCN_02504			NBBGLEEA_01415	GLDLMKBK_01835	OIJBFBFE_01997			HFGOBLFD_02123	DOOKBFCP_02886
casE		CRISPR system Cascade subunit CasE	69	69	1	1	4452	365	5		650	650	650			BBAAMNLK_02683					NBAKFMBP_02708	CNMPHKGH_02829				CNEOGNGO_02387		PNGIJFHD_02643	IDMKIODH_02287	ABEKIGHM_02176	CFNLGPOM_02693	HOOJJOGA_02757	NDGLBKPH_02728			PNOLOFEH_02796	EKCFEPJI_02967								LPMCCNJP_00506	FHLAGPMC_01858	IJEPNFOB_03628	KIFCDNKF_02333	EKPPDIMF_00574		FGJPPKNG_01640	EEMGHMMF_01043			MMADKOGC_03287	KDIOLILN_02967	FNOCLGDL_02242			FPKJKNIH_01708	PLNGMFMC_02753	PMNPFLFH_02967				BOFBBAEC_02313	GAJFFGJC_02474			MJMDFIDC_03185	DCPPKNBK_04408	LGCJFKCG_00201			ACHMBNAG_04190			KLBIFALE_03930		MMMHCOIE_01171	FFHCMKLH_00889			JEGDLDKH_03407	HPAKGNOG_03281	HNEAHFFJ_02475		OMKEMDMP_01105		HCCIEOEE_03081			AOONHKEI_02110	BMOPDFCF_02112	DIKBBCCM_02753	NIGJCIJH_03332	JMNAFIJH_03087	ACMPIBPD_01221	KCHKEKEE_02178		ANIBKKCF_00957			CEOMNPHG_02922	AAIGNKEJ_02052	PMCCMJJG_02510	JABMHJBH_03963	JLHLHDHO_01359		HDPLGHEC_02367	LALJGDJP_00843	AMPAIDKH_01513	HJCCPJGA_03479	DPEFMPMM_00593	FANAKADK_00994	JPIHOHJM_00389				DAOIHIDB_02580	OINACCMD_02576			LECHALIL_01854									LDOHNLLP_02379							DHPMIMEJ_01521	NBBGLEEA_02368	GLDLMKBK_02320	OIJBFBFE_03472			HFGOBLFD_01310	DOOKBFCP_01750
group_823		hypothetical protein	69	69	1	1	1819	1	6448		572	584	574	HKENICBM_02998		BBAAMNLK_00350		EDFJMCDG_02814	CICEGGBK_02998		NBAKFMBP_00349	CNMPHKGH_00315	LFAAHBCG_03033	GOFAOADL_02792	GMBMNCDI_02953			PNGIJFHD_00217			CFNLGPOM_00316	HOOJJOGA_00218	NDGLBKPH_00184	AJLDLCPI_03121	JMOJOLJO_03005						HAKPPKND_02877	KBHBLDEP_04458	AJNBOAKI_00978	JNHPMPDG_01461						HDJEDGAI_03836			JFIPANDB_02792	EPKPKENJ_03013									KMMHAPHE_02755	DAKIAJKA_01418	DAMBNCEP_03358			FPHGBAPG_04081	IHFOAOJE_01709		DCPPKNBK_04122		FDKFJPLN_03270						KNKMBMON_04202				BACLFNFH_02458	JEGDLDKH_02903			HBAOKKPJ_01072			HCCIEOEE_01470	OHPLPICA_04323				DIKBBCCM_01435	NIGJCIJH_02745					ANIBKKCF_01966	OAOBMIJN_02649	AFKHBCNJ_01619					JLHLHDHO_03580	MJDLGHNJ_01814	HDPLGHEC_03385	LALJGDJP_01187	AMPAIDKH_03699	HJCCPJGA_03742	DPEFMPMM_03256	FANAKADK_03553	JPIHOHJM_03708	ENDFAOEE_00201	ELCIIIOI_01686				HKLHENDK_02860	ANAJOKHG_02940		PACLHLMK_00750	PHLDNOJM_02847	AMDJCNFK_02468	NMKILJEC_00755	ILFPHLJN_00898	OPAIJILN_02805	LFCHLFPA_02661	MKKBEAPF_03111		KKLEFJGG_03192	LMAMLPLB_00964	FELNILLC_02874	BIGMAKJJ_03158	EDKEAHCN_02802	LFAMGJOF_02411		NBBGLEEA_04257			PBLOGLFO_03011
group_831		hypothetical protein	69	69	1	1	2468	3	33		329	455	453	HKENICBM_03128		BBAAMNLK_04047		EDFJMCDG_02944	CICEGGBK_03128		NBAKFMBP_03893	CNMPHKGH_03796	LFAAHBCG_03163	GOFAOADL_02662	GMBMNCDI_02823			PNGIJFHD_04001			CFNLGPOM_03775	HOOJJOGA_04080	NDGLBKPH_04110	AJLDLCPI_03251	JMOJOLJO_03135						HAKPPKND_02747	KBHBLDEP_04232	AJNBOAKI_04148	JNHPMPDG_03928		FHLAGPMC_00163		KIFCDNKF_04084	EKPPDIMF_03041				JFIPANDB_02661	EPKPKENJ_03144	MMADKOGC_03018	KDIOLILN_03681	FNOCLGDL_00578				PLNGMFMC_00165	PMNPFLFH_01981	KMMHAPHE_02624	DAKIAJKA_00975	DAMBNCEP_04013	BOFBBAEC_00184	GAJFFGJC_00364	FPHGBAPG_01820	IHFOAOJE_03310	MJMDFIDC_00716	DCPPKNBK_02187	LGCJFKCG_02502	FDKFJPLN_03140					KLBIFALE_01694	KNKMBMON_02614				BACLFNFH_02328	JEGDLDKH_03030			HBAOKKPJ_03738	OMKEMDMP_00027		HCCIEOEE_01598					DIKBBCCM_01563	NIGJCIJH_02617								CEOMNPHG_02229				JLHLHDHO_02872		HDPLGHEC_01968	LALJGDJP_01481	AMPAIDKH_00126	HJCCPJGA_01879	DPEFMPMM_03457	FANAKADK_01947	JPIHOHJM_02027	ENDFAOEE_03758	ELCIIIOI_00289						LECHALIL_01364									LDOHNLLP_03932							DHPMIMEJ_00596	NBBGLEEA_02657	GLDLMKBK_00009	OIJBFBFE_03588	PBLOGLFO_01902	ELEJBKKI_00483			MMOMOLMB_03030
group_1075		hypothetical protein	68	68	1	1	13825	218	1		524	539	538	HKENICBM_03905				EDFJMCDG_03709	CICEGGBK_04072				LFAAHBCG_03905	GOFAOADL_04063	GMBMNCDI_04009		CGELFBLF_03564							AJLDLCPI_04500	JMOJOLJO_04086	PNOLOFEH_01594		LNBFICMI_01400			HAKPPKND_03704		AJNBOAKI_03293	JNHPMPDG_02711		FHLAGPMC_01259			EKPPDIMF_03963		FGJPPKNG_02790	EEMGHMMF_02762	JFIPANDB_04000	EPKPKENJ_03889			FNOCLGDL_02790	JPIEHJPL_03035	LFAEPDBB_03677	FPKJKNIH_04166			KMMHAPHE_03852	DAKIAJKA_04215		BOFBBAEC_02822	GAJFFGJC_02991			MJMDFIDC_03612		LGCJFKCG_00815	FDKFJPLN_03906			GKFJCOBI_00944	CAFBOGFB_00038	KLBIFALE_01195	KNKMBMON_00369		FFHCMKLH_02118		BACLFNFH_03045	JEGDLDKH_01421	HPAKGNOG_01477	HNEAHFFJ_03293	HBAOKKPJ_02569	OMKEMDMP_04417		HCCIEOEE_00904					DIKBBCCM_00518	NIGJCIJH_00238	JMNAFIJH_00428	ACMPIBPD_00508	KCHKEKEE_03893									JLHLHDHO_03071		HDPLGHEC_03167	LALJGDJP_00161	AMPAIDKH_01036	HJCCPJGA_02697	DPEFMPMM_01156	FANAKADK_03390	JPIHOHJM_03077	ENDFAOEE_03970	ELCIIIOI_00391		DAOIHIDB_03795	OINACCMD_03771			LECHALIL_03379																DHPMIMEJ_04103	NBBGLEEA_03493	GLDLMKBK_00084	OIJBFBFE_01064	PBLOGLFO_00887	ELEJBKKI_03683			MMOMOLMB_02111
group_2796		hypothetical protein	68	68	1	1	5679	1	5671		332	464	429	HKENICBM_00662				EDFJMCDG_04166	CICEGGBK_01734				LFAAHBCG_01797	GOFAOADL_01714	GMBMNCDI_01947									AJLDLCPI_00751	JMOJOLJO_01807		EKCFEPJI_00679				HAKPPKND_00692		AJNBOAKI_03607	JNHPMPDG_04403	LPMCCNJP_03779			KIFCDNKF_03202		HDJEDGAI_00819			JFIPANDB_01719	EPKPKENJ_00647			FNOCLGDL_00512						KMMHAPHE_00572	DAKIAJKA_03126	DAMBNCEP_01468	BOFBBAEC_04059	GAJFFGJC_04085	FPHGBAPG_01498	IHFOAOJE_00760				FDKFJPLN_01401	GBANJAAK_01631					KNKMBMON_03933				BACLFNFH_01994			HNEAHFFJ_03769	HBAOKKPJ_03612				OHPLPICA_01104											OAOBMIJN_03169	AFKHBCNJ_01275	CEOMNPHG_04200				JLHLHDHO_03418	MJDLGHNJ_03486	HDPLGHEC_03736	LALJGDJP_00688	AMPAIDKH_02747	HJCCPJGA_01465	DPEFMPMM_04407	FANAKADK_02558	JPIHOHJM_03594	ENDFAOEE_02056	ELCIIIOI_03917				HKLHENDK_00129		LECHALIL_02976	PACLHLMK_04224	PHLDNOJM_00092	AMDJCNFK_04741	NMKILJEC_04246	ILFPHLJN_04248	OPAIJILN_00728	LFCHLFPA_00718	MKKBEAPF_00129		KKLEFJGG_00129	LMAMLPLB_00058	FELNILLC_00092	BIGMAKJJ_00092	EDKEAHCN_01717	LFAMGJOF_00092	DHPMIMEJ_03362		GLDLMKBK_00902	OIJBFBFE_00496	PBLOGLFO_00630	ELEJBKKI_03182			MMOMOLMB_03527
oadA_1		Oxaloacetate decarboxylase alpha chain	68	68	1	1	9617	4	87		1766	1775	1770	HKENICBM_01812	HJDENGKK_00366	BBAAMNLK_00881	LPBGPNHH_04439	EDFJMCDG_01623	CICEGGBK_00583	GKMGFNIA_04355	NBAKFMBP_00946	CNMPHKGH_01043	LFAAHBCG_00647	GOFAOADL_00563	GMBMNCDI_00797		CGELFBLF_01543	PNGIJFHD_00893			CFNLGPOM_04187	HOOJJOGA_00861	NDGLBKPH_00863	AJLDLCPI_01900	JMOJOLJO_00655		EKCFEPJI_01226		OPMMHONK_02981		HAKPPKND_01842	KBHBLDEP_02382	AJNBOAKI_02504	JNHPMPDG_00025	LPMCCNJP_03878		IJEPNFOB_00513	KIFCDNKF_01602	EKPPDIMF_04394		FGJPPKNG_02448	EEMGHMMF_02253	JFIPANDB_00569	EPKPKENJ_01797	MMADKOGC_02042	KDIOLILN_02200	FNOCLGDL_00368			FPKJKNIH_03222	PLNGMFMC_01757	PMNPFLFH_01264	KMMHAPHE_01722	DAKIAJKA_02060							DCPPKNBK_02230		FDKFJPLN_02550							MMMHCOIE_01911		DHGDBBMO_02838	BACLFNFH_04349			HNEAHFFJ_03947			KELKFAKO_00012					BMOPDFCF_02531			JMNAFIJH_00836	ACMPIBPD_03640	KCHKEKEE_00167	EDKAPNMK_00071				CEOMNPHG_00641	AAIGNKEJ_02948						LALJGDJP_01222		HJCCPJGA_01001	DPEFMPMM_04054	FANAKADK_03768				DIGBJDED_00042	DAOIHIDB_01545	OINACCMD_00860			LECHALIL_00327									LDOHNLLP_01763								NBBGLEEA_03834		OIJBFBFE_00151	PBLOGLFO_04203				MMOMOLMB_00452
ccmH_2		Cytochrome c-type biogenesis protein CcmH	68	68	1	1	1065	83	5		149	1043	666	HKENICBM_03149	HJDENGKK_03866		LPBGPNHH_03881		CICEGGBK_03512	GKMGFNIA_04108														AJLDLCPI_00258		PNOLOFEH_03729		LNBFICMI_03105	OPMMHONK_03438	MGPFGCJB_03549	HAKPPKND_03235	KBHBLDEP_01439	AJNBOAKI_00247	JNHPMPDG_04385		FHLAGPMC_02850		KIFCDNKF_02697		HDJEDGAI_02668	FGJPPKNG_04173	EEMGHMMF_00001	JFIPANDB_00334	EPKPKENJ_00347	MMADKOGC_03834	KDIOLILN_00408	FNOCLGDL_03675			FPKJKNIH_03639			KMMHAPHE_00437	DAKIAJKA_01647	DAMBNCEP_03496	BOFBBAEC_03689	GAJFFGJC_03488	FPHGBAPG_01098			DCPPKNBK_01265		FDKFJPLN_04474	GBANJAAK_03193		GKFJCOBI_00981	CAFBOGFB_03056		KNKMBMON_01451		FFHCMKLH_02082	DHGDBBMO_02240	BACLFNFH_00582		HPAKGNOG_02258				KELKFAKO_04088		OHPLPICA_03496				DIKBBCCM_00279	NIGJCIJH_02385				EDKAPNMK_03501		OAOBMIJN_03586		CEOMNPHG_03384	AAIGNKEJ_02949	PMCCMJJG_03524													DIGBJDED_03978	DAOIHIDB_03612		HKLHENDK_04245			PACLHLMK_03862	PHLDNOJM_04315	AMDJCNFK_03053	NMKILJEC_03339	ILFPHLJN_04099			MKKBEAPF_04251		KKLEFJGG_03996	LMAMLPLB_03713		BIGMAKJJ_04309		LFAMGJOF_03961	DHPMIMEJ_03667	NBBGLEEA_02453	GLDLMKBK_02357	OIJBFBFE_00877	PBLOGLFO_03087
yjeO		Inner membrane protein YjeO	68	68	1	1	2636	237	1		314	314	314	HKENICBM_02971		BBAAMNLK_03902		EDFJMCDG_02787	CICEGGBK_02971		NBAKFMBP_04038	CNMPHKGH_03940	LFAAHBCG_03006	GOFAOADL_02819	GMBMNCDI_02980	CNEOGNGO_03867	CGELFBLF_02550	PNGIJFHD_03857	IDMKIODH_03757	ABEKIGHM_03861	CFNLGPOM_03919	HOOJJOGA_03935	NDGLBKPH_03965	AJLDLCPI_03094	JMOJOLJO_02978						HAKPPKND_02904	KBHBLDEP_04429	AJNBOAKI_00951	JNHPMPDG_01434		FHLAGPMC_00308	IJEPNFOB_02473						JFIPANDB_02819	EPKPKENJ_02986			FNOCLGDL_04280	JPIEHJPL_04094	LFAEPDBB_02796	FPKJKNIH_02569			KMMHAPHE_02782	DAKIAJKA_01391	DAMBNCEP_01500	BOFBBAEC_04673	GAJFFGJC_04493	FPHGBAPG_04109	IHFOAOJE_01680	MJMDFIDC_01288	DCPPKNBK_03641	LGCJFKCG_03605	FDKFJPLN_03297		ACHMBNAG_02434			KLBIFALE_02122	KNKMBMON_04229	MMMHCOIE_00236			BACLFNFH_02485		HPAKGNOG_02862		HBAOKKPJ_01041						AOONHKEI_03868	BMOPDFCF_03862			JMNAFIJH_02701	ACMPIBPD_03005	KCHKEKEE_02766					CEOMNPHG_03678	AAIGNKEJ_03804	PMCCMJJG_03668	JABMHJBH_02832										ENDFAOEE_00232	ELCIIIOI_01717		DAOIHIDB_04261	OINACCMD_04263			LECHALIL_01118																		GLDLMKBK_02605	OIJBFBFE_04314	PBLOGLFO_02984		HFGOBLFD_03081	DOOKBFCP_04073
panS		Pantothenate precursors transporter PanS	68	68	1	1	2470	3	25		941	941	941	HKENICBM_03130		BBAAMNLK_04049		EDFJMCDG_02946	CICEGGBK_03130		NBAKFMBP_03891	CNMPHKGH_03794	LFAAHBCG_03165	GOFAOADL_02660	GMBMNCDI_02821			PNGIJFHD_04003			CFNLGPOM_03773	HOOJJOGA_04082	NDGLBKPH_04112	AJLDLCPI_03253	JMOJOLJO_03137						HAKPPKND_02745	KBHBLDEP_04321	AJNBOAKI_04113	JNHPMPDG_03788		FHLAGPMC_00161			EKPPDIMF_03044				JFIPANDB_02659	EPKPKENJ_03146	MMADKOGC_03021	KDIOLILN_03684	FNOCLGDL_00576				PLNGMFMC_00168	PMNPFLFH_01984	KMMHAPHE_02622	DAKIAJKA_00973	DAMBNCEP_04015	BOFBBAEC_00182	GAJFFGJC_00362	FPHGBAPG_01822	IHFOAOJE_02576	MJMDFIDC_00714	DCPPKNBK_02189	LGCJFKCG_02504	FDKFJPLN_03138					KLBIFALE_03997	KNKMBMON_02612				BACLFNFH_02326	JEGDLDKH_03033			HBAOKKPJ_03735	OMKEMDMP_00024		HCCIEOEE_01601					DIKBBCCM_01566	NIGJCIJH_02614								CEOMNPHG_02231				JLHLHDHO_02870		HDPLGHEC_01970	LALJGDJP_00700	AMPAIDKH_03358	HJCCPJGA_01877	DPEFMPMM_03455	FANAKADK_01949	JPIHOHJM_02026	ENDFAOEE_03761	ELCIIIOI_00292						LECHALIL_01366									LDOHNLLP_03935							DHPMIMEJ_00598	NBBGLEEA_02655	GLDLMKBK_03881	OIJBFBFE_03586	PBLOGLFO_02616	ELEJBKKI_00481			MMOMOLMB_03032
group_1003	oadG_2	Oxaloacetate decarboxylase gamma chain	67	67	1	1	9618	4	90		242	248	246	HKENICBM_01813	HJDENGKK_00365	BBAAMNLK_00882	LPBGPNHH_04438	EDFJMCDG_01624	CICEGGBK_00582	GKMGFNIA_04354	NBAKFMBP_00945	CNMPHKGH_01042	LFAAHBCG_00646	GOFAOADL_00562	GMBMNCDI_00796			PNGIJFHD_00892			CFNLGPOM_04188	HOOJJOGA_00860	NDGLBKPH_00864	AJLDLCPI_01901	JMOJOLJO_00654	PNOLOFEH_03233		LNBFICMI_00976	OPMMHONK_02980	MGPFGCJB_03172	HAKPPKND_01843		AJNBOAKI_02505	JNHPMPDG_00026			IJEPNFOB_00512				FGJPPKNG_02447	EEMGHMMF_02254	JFIPANDB_00568	EPKPKENJ_01798	MMADKOGC_02043	KDIOLILN_02201	FNOCLGDL_00367			FPKJKNIH_03221	PLNGMFMC_01758	PMNPFLFH_01265	KMMHAPHE_01723	DAKIAJKA_02061						MJMDFIDC_04581	DCPPKNBK_02231	LGCJFKCG_03883	FDKFJPLN_02551			GKFJCOBI_02692	CAFBOGFB_02597			MMMHCOIE_01910		DHGDBBMO_02839	BACLFNFH_04350		HPAKGNOG_00152				KELKFAKO_00011	HCCIEOEE_00273					DIKBBCCM_03303	NIGJCIJH_03828	JMNAFIJH_00835	ACMPIBPD_03639	KCHKEKEE_00166	EDKAPNMK_00072											LALJGDJP_01223		HJCCPJGA_01000	DPEFMPMM_04053	FANAKADK_03769				DIGBJDED_00043	DAOIHIDB_01546	OINACCMD_00859												LDOHNLLP_01762								NBBGLEEA_03835			PBLOGLFO_04204				MMOMOLMB_00451
group_1223		hypothetical protein	67	67	1	1	4906	73	3		425	515	512	HKENICBM_00144				EDFJMCDG_00144	CICEGGBK_00047				LFAAHBCG_00142	GOFAOADL_00049	GMBMNCDI_00237									AJLDLCPI_00142	JMOJOLJO_00142	PNOLOFEH_01021					HAKPPKND_00047	KBHBLDEP_00222	AJNBOAKI_02615	JNHPMPDG_00921		FHLAGPMC_03274	IJEPNFOB_04260			HDJEDGAI_00381	FGJPPKNG_00512	EEMGHMMF_00666	JFIPANDB_00049	EPKPKENJ_00047			FNOCLGDL_00707						KMMHAPHE_00144	DAKIAJKA_00844	DAMBNCEP_01542	BOFBBAEC_00419	GAJFFGJC_00599	FPHGBAPG_03442	IHFOAOJE_01347	MJMDFIDC_00851		LGCJFKCG_02463	FDKFJPLN_02806					KLBIFALE_00608	KNKMBMON_01580	MMMHCOIE_00160			BACLFNFH_03167				HBAOKKPJ_04290				OHPLPICA_00576	IGKKLDHC_00303																JLHLHDHO_00924	MJDLGHNJ_00769	HDPLGHEC_00923	LALJGDJP_04239	AMPAIDKH_00553	HJCCPJGA_01102	DPEFMPMM_02551	FANAKADK_00682	JPIHOHJM_01960	ENDFAOEE_02623	ELCIIIOI_02391				HKLHENDK_01184		LECHALIL_00434	PACLHLMK_01277	PHLDNOJM_01235		NMKILJEC_01279	ILFPHLJN_01278			MKKBEAPF_01081		KKLEFJGG_01241	LMAMLPLB_02105	FELNILLC_01181	BIGMAKJJ_01181		LFAMGJOF_02072	DHPMIMEJ_00663		GLDLMKBK_00777	OIJBFBFE_01403	PBLOGLFO_00956	ELEJBKKI_01123			MMOMOLMB_00829
group_1224		hypothetical protein	67	67	1	1	4907	73	1		299	362	351	HKENICBM_00145				EDFJMCDG_00145	CICEGGBK_00046				LFAAHBCG_00141	GOFAOADL_00050	GMBMNCDI_00236									AJLDLCPI_00141	JMOJOLJO_00141	PNOLOFEH_01022					HAKPPKND_00046	KBHBLDEP_00221	AJNBOAKI_02616	JNHPMPDG_00922		FHLAGPMC_03273	IJEPNFOB_04259			HDJEDGAI_00380	FGJPPKNG_00513	EEMGHMMF_00665	JFIPANDB_00050	EPKPKENJ_00046			FNOCLGDL_00706						KMMHAPHE_00145	DAKIAJKA_00843	DAMBNCEP_01541	BOFBBAEC_00420	GAJFFGJC_00600	FPHGBAPG_03443	IHFOAOJE_01346	MJMDFIDC_00852		LGCJFKCG_02462	FDKFJPLN_02805					KLBIFALE_00609	KNKMBMON_01579	MMMHCOIE_00159			BACLFNFH_03166				HBAOKKPJ_04291				OHPLPICA_00577	IGKKLDHC_00304																JLHLHDHO_00923	MJDLGHNJ_00770	HDPLGHEC_00924	LALJGDJP_04238	AMPAIDKH_00554	HJCCPJGA_01103	DPEFMPMM_02550	FANAKADK_00683	JPIHOHJM_01959	ENDFAOEE_02622	ELCIIIOI_02390				HKLHENDK_01185		LECHALIL_00435	PACLHLMK_01278	PHLDNOJM_01236		NMKILJEC_01278	ILFPHLJN_01279			MKKBEAPF_01082		KKLEFJGG_01242	LMAMLPLB_02106	FELNILLC_01182	BIGMAKJJ_01182		LFAMGJOF_02073	DHPMIMEJ_00662		GLDLMKBK_00776	OIJBFBFE_01402	PBLOGLFO_00955	ELEJBKKI_01122			MMOMOLMB_00830
group_1444		hypothetical protein	67	67	1	1	2358	1	6441		377	797	764	HKENICBM_03002		BBAAMNLK_00352		EDFJMCDG_02818	CICEGGBK_03002		NBAKFMBP_00351	CNMPHKGH_00313	LFAAHBCG_03037	GOFAOADL_02788	GMBMNCDI_02949			PNGIJFHD_00219			CFNLGPOM_00314	HOOJJOGA_00220	NDGLBKPH_00182	AJLDLCPI_03125	JMOJOLJO_03009						HAKPPKND_02873	KBHBLDEP_04462	AJNBOAKI_00982	JNHPMPDG_01465						HDJEDGAI_03833			JFIPANDB_02788	EPKPKENJ_03017									KMMHAPHE_02751	DAKIAJKA_01422	DAMBNCEP_03354			FPHGBAPG_04085	IHFOAOJE_01713		DCPPKNBK_04124		FDKFJPLN_03266						KNKMBMON_04198				BACLFNFH_02454				HBAOKKPJ_01075			HCCIEOEE_01473	OHPLPICA_04320				DIKBBCCM_01438						ANIBKKCF_01969	OAOBMIJN_02646	AFKHBCNJ_01616					JLHLHDHO_03576	MJDLGHNJ_01810	HDPLGHEC_03381	LALJGDJP_01191	AMPAIDKH_03703	HJCCPJGA_03746	DPEFMPMM_03260	FANAKADK_03549	JPIHOHJM_03712	ENDFAOEE_00198	ELCIIIOI_01683				HKLHENDK_00539	ANAJOKHG_02943		PACLHLMK_00606	PHLDNOJM_00660	AMDJCNFK_02471	NMKILJEC_00608	ILFPHLJN_00607	OPAIJILN_02808	LFCHLFPA_02658	MKKBEAPF_00535		KKLEFJGG_00400	LMAMLPLB_00786	FELNILLC_00541	BIGMAKJJ_00659	EDKEAHCN_02805	LFAMGJOF_00544		NBBGLEEA_04260			PBLOGLFO_03015
faeE		Chaperone protein FaeE	67	67	1	1	2361	1	6436		758	797	794	HKENICBM_03005		BBAAMNLK_00355		EDFJMCDG_02821	CICEGGBK_03005		NBAKFMBP_00354	CNMPHKGH_00310	LFAAHBCG_03040	GOFAOADL_02785	GMBMNCDI_02946			PNGIJFHD_00222			CFNLGPOM_00311	HOOJJOGA_00223	NDGLBKPH_00179	AJLDLCPI_03128	JMOJOLJO_03012						HAKPPKND_02870	KBHBLDEP_04465	AJNBOAKI_00985	JNHPMPDG_01468						HDJEDGAI_03830			JFIPANDB_02785	EPKPKENJ_03020									KMMHAPHE_02748	DAKIAJKA_01425	DAMBNCEP_03351			FPHGBAPG_04088	IHFOAOJE_01716		DCPPKNBK_04127		FDKFJPLN_03263						KNKMBMON_04195				BACLFNFH_02451				HBAOKKPJ_01078			HCCIEOEE_01476	OHPLPICA_04317				DIKBBCCM_01441						ANIBKKCF_01972	OAOBMIJN_02643	AFKHBCNJ_01613					JLHLHDHO_03573	MJDLGHNJ_01807	HDPLGHEC_03378	LALJGDJP_01194	AMPAIDKH_03706	HJCCPJGA_03749	DPEFMPMM_03263	FANAKADK_03546	JPIHOHJM_03715	ENDFAOEE_00195	ELCIIIOI_01680				HKLHENDK_00542	ANAJOKHG_02946		PACLHLMK_00603	PHLDNOJM_00657	AMDJCNFK_02474	NMKILJEC_00605	ILFPHLJN_00604	OPAIJILN_02811	LFCHLFPA_02655	MKKBEAPF_00538		KKLEFJGG_00397	LMAMLPLB_00783	FELNILLC_00544	BIGMAKJJ_00656	EDKEAHCN_02808	LFAMGJOF_00547		NBBGLEEA_04263			PBLOGLFO_03018
group_1607		hypothetical protein	67	67	1	1	2360	1	6437		491	494	492	HKENICBM_03004		BBAAMNLK_00354		EDFJMCDG_02820	CICEGGBK_03004		NBAKFMBP_00353	CNMPHKGH_00311	LFAAHBCG_03039	GOFAOADL_02786	GMBMNCDI_02947			PNGIJFHD_00221			CFNLGPOM_00312	HOOJJOGA_00222	NDGLBKPH_00180	AJLDLCPI_03127	JMOJOLJO_03011						HAKPPKND_02871	KBHBLDEP_04464	AJNBOAKI_00984	JNHPMPDG_01467						HDJEDGAI_03831			JFIPANDB_02786	EPKPKENJ_03019									KMMHAPHE_02749	DAKIAJKA_01424	DAMBNCEP_03352			FPHGBAPG_04087	IHFOAOJE_01715		DCPPKNBK_04126		FDKFJPLN_03264						KNKMBMON_04196				BACLFNFH_02452				HBAOKKPJ_01077			HCCIEOEE_01475	OHPLPICA_04318				DIKBBCCM_01440						ANIBKKCF_01971	OAOBMIJN_02644	AFKHBCNJ_01614					JLHLHDHO_03574	MJDLGHNJ_01808	HDPLGHEC_03379	LALJGDJP_01193	AMPAIDKH_03705	HJCCPJGA_03748	DPEFMPMM_03262	FANAKADK_03547	JPIHOHJM_03714	ENDFAOEE_00196	ELCIIIOI_01681				HKLHENDK_00541	ANAJOKHG_02945		PACLHLMK_00604	PHLDNOJM_00658	AMDJCNFK_02473	NMKILJEC_00606	ILFPHLJN_00605	OPAIJILN_02810	LFCHLFPA_02656	MKKBEAPF_00537		KKLEFJGG_00398	LMAMLPLB_00784	FELNILLC_00543	BIGMAKJJ_00657	EDKEAHCN_02807	LFAMGJOF_00546		NBBGLEEA_04262			PBLOGLFO_03017
group_1881		hypothetical protein	67	67	1	1	10811	201	1		416	848	818	HKENICBM_01012	HJDENGKK_01237	BBAAMNLK_01622	LPBGPNHH_01247	EDFJMCDG_00823	CICEGGBK_01385	GKMGFNIA_01190	NBAKFMBP_01620	CNMPHKGH_01600	LFAAHBCG_01448	GOFAOADL_01365	GMBMNCDI_01598		CGELFBLF_00884	PNGIJFHD_01503			CFNLGPOM_01598	HOOJJOGA_01497	NDGLBKPH_01605	AJLDLCPI_01100	JMOJOLJO_01458	PNOLOFEH_02280		LNBFICMI_03053	OPMMHONK_02274	MGPFGCJB_00820	HAKPPKND_01041	KBHBLDEP_00713				FHLAGPMC_04157	IJEPNFOB_01351		EKPPDIMF_01739		FGJPPKNG_01304	EEMGHMMF_01952	JFIPANDB_01370	EPKPKENJ_00996			FNOCLGDL_01510	JPIEHJPL_01011	LFAEPDBB_00751	FPKJKNIH_01287			KMMHAPHE_00921	DAKIAJKA_00405		BOFBBAEC_01506	GAJFFGJC_01606			MJMDFIDC_01065	DCPPKNBK_00709	LGCJFKCG_03103	FDKFJPLN_01750			GKFJCOBI_01333	CAFBOGFB_04588	KLBIFALE_01466	KNKMBMON_02427	MMMHCOIE_02749		DHGDBBMO_00230	BACLFNFH_03549	JEGDLDKH_00800			HBAOKKPJ_00394	OMKEMDMP_01933	KELKFAKO_02035	HCCIEOEE_01819					DIKBBCCM_02206	NIGJCIJH_01370				EDKAPNMK_00641																	ENDFAOEE_03646	ELCIIIOI_04433	DIGBJDED_01384					LECHALIL_00083																DHPMIMEJ_02600				PBLOGLFO_01439	ELEJBKKI_02199			MMOMOLMB_02634
yraJ_1		Outer membrane usher protein YraJ	67	67	1	1	2362	1	6435		2432	2438	2437	HKENICBM_03006		BBAAMNLK_00356		EDFJMCDG_02822	CICEGGBK_03006		NBAKFMBP_00355	CNMPHKGH_00309	LFAAHBCG_03041	GOFAOADL_02784	GMBMNCDI_02945			PNGIJFHD_00223			CFNLGPOM_00310	HOOJJOGA_00224	NDGLBKPH_00178	AJLDLCPI_03129	JMOJOLJO_03013						HAKPPKND_02869	KBHBLDEP_04466	AJNBOAKI_00986	JNHPMPDG_01469						HDJEDGAI_03829			JFIPANDB_02784	EPKPKENJ_03021									KMMHAPHE_02747	DAKIAJKA_01426	DAMBNCEP_03350			FPHGBAPG_04089	IHFOAOJE_01717		DCPPKNBK_04128		FDKFJPLN_03262						KNKMBMON_04194				BACLFNFH_02450				HBAOKKPJ_01079			HCCIEOEE_01477	OHPLPICA_04316				DIKBBCCM_01442						ANIBKKCF_01973	OAOBMIJN_02642	AFKHBCNJ_01612					JLHLHDHO_03572	MJDLGHNJ_01806	HDPLGHEC_03377	LALJGDJP_01195	AMPAIDKH_03707	HJCCPJGA_03750	DPEFMPMM_03264	FANAKADK_03545	JPIHOHJM_03716	ENDFAOEE_00194	ELCIIIOI_01679				HKLHENDK_00543	ANAJOKHG_02947		PACLHLMK_00602	PHLDNOJM_00656	AMDJCNFK_02475	NMKILJEC_00604	ILFPHLJN_00603	OPAIJILN_02812	LFCHLFPA_02654	MKKBEAPF_00539		KKLEFJGG_00396	LMAMLPLB_00782	FELNILLC_00545	BIGMAKJJ_00655	EDKEAHCN_02809	LFAMGJOF_00548		NBBGLEEA_04264			PBLOGLFO_03019
group_3212		hypothetical protein	67	67	1	1	2363	1	6434		539	539	539	HKENICBM_03007		BBAAMNLK_00357		EDFJMCDG_02823	CICEGGBK_03007		NBAKFMBP_00356	CNMPHKGH_00308	LFAAHBCG_03042	GOFAOADL_02783	GMBMNCDI_02944			PNGIJFHD_00224			CFNLGPOM_00309	HOOJJOGA_00225	NDGLBKPH_00177	AJLDLCPI_03130	JMOJOLJO_03014						HAKPPKND_02868	KBHBLDEP_04467	AJNBOAKI_00987	JNHPMPDG_01470						HDJEDGAI_03828			JFIPANDB_02783	EPKPKENJ_03022									KMMHAPHE_02746	DAKIAJKA_01427	DAMBNCEP_03349			FPHGBAPG_04090	IHFOAOJE_01718		DCPPKNBK_04129		FDKFJPLN_03261						KNKMBMON_04193				BACLFNFH_02449				HBAOKKPJ_01080			HCCIEOEE_01478	OHPLPICA_04315				DIKBBCCM_01443						ANIBKKCF_01974	OAOBMIJN_02641	AFKHBCNJ_01611					JLHLHDHO_03571	MJDLGHNJ_01805	HDPLGHEC_03376	LALJGDJP_01196	AMPAIDKH_03708	HJCCPJGA_03751	DPEFMPMM_03265	FANAKADK_03544	JPIHOHJM_03717	ENDFAOEE_00193	ELCIIIOI_01678				HKLHENDK_00544	ANAJOKHG_02948		PACLHLMK_00601	PHLDNOJM_00655	AMDJCNFK_02476	NMKILJEC_00603	ILFPHLJN_00602	OPAIJILN_02813	LFCHLFPA_02653	MKKBEAPF_00540		KKLEFJGG_00395	LMAMLPLB_00781	FELNILLC_00546	BIGMAKJJ_00654	EDKEAHCN_02810	LFAMGJOF_00549		NBBGLEEA_04265			PBLOGLFO_03020
group_842	ddrA_2	Diol dehydratase-reactivating factor alpha subunit	67	67	1	1	8999	1	6920		368	383	368	HKENICBM_03606	HJDENGKK_03411		LPBGPNHH_03047	EDFJMCDG_03411	CICEGGBK_03738	GKMGFNIA_03069			LFAAHBCG_03641	GOFAOADL_03588	GMBMNCDI_03710	CNEOGNGO_02650	CGELFBLF_01975		IDMKIODH_02845	ABEKIGHM_02651				AJLDLCPI_03671	JMOJOLJO_03614			LNBFICMI_00637	OPMMHONK_03774	MGPFGCJB_02689	HAKPPKND_04182	KBHBLDEP_02371	AJNBOAKI_00736	JNHPMPDG_02055		FHLAGPMC_04527	IJEPNFOB_00082		EKPPDIMF_03632				JFIPANDB_03699	EPKPKENJ_03386	MMADKOGC_02482	KDIOLILN_02640		JPIEHJPL_02525	LFAEPDBB_02257	FPKJKNIH_02789	PLNGMFMC_02197	PMNPFLFH_01287	KMMHAPHE_03554	DAKIAJKA_03492									FDKFJPLN_00210		ACHMBNAG_04016	GKFJCOBI_01772	CAFBOGFB_01739		KNKMBMON_02939	MMMHCOIE_01564		DHGDBBMO_01845	BACLFNFH_00141	JEGDLDKH_03921	HPAKGNOG_03836				KELKFAKO_02464	HCCIEOEE_03532			AOONHKEI_02581	BMOPDFCF_02954	DIKBBCCM_04219	NIGJCIJH_04097	JMNAFIJH_03806	ACMPIBPD_03406	KCHKEKEE_03479	EDKAPNMK_03171				CEOMNPHG_00732	AAIGNKEJ_02528	PMCCMJJG_03140	JABMHJBH_00767												DIGBJDED_03311	DAOIHIDB_03183	OINACCMD_03178												LDOHNLLP_01324											PBLOGLFO_03674		HFGOBLFD_01416	DOOKBFCP_01328
group_154		hypothetical protein	66	66	1	1	5524	27	42		296	743	695	HKENICBM_00515				EDFJMCDG_04019	CICEGGBK_01881				LFAAHBCG_01944	GOFAOADL_01861	GMBMNCDI_02094									AJLDLCPI_00604	JMOJOLJO_01954	PNOLOFEH_03469		LNBFICMI_02520			HAKPPKND_00545			JNHPMPDG_03364		FHLAGPMC_03764			EKPPDIMF_02118				JFIPANDB_01866	EPKPKENJ_00500			FNOCLGDL_04543						KMMHAPHE_04320	DAKIAJKA_03273	DAMBNCEP_02267	BOFBBAEC_04201	GAJFFGJC_03943	FPHGBAPG_01853	IHFOAOJE_02716				FDKFJPLN_01254			GKFJCOBI_01198	CAFBOGFB_04055		KNKMBMON_02050		FFHCMKLH_00688		BACLFNFH_02141		HPAKGNOG_02741		HBAOKKPJ_02486										JMNAFIJH_02192	ACMPIBPD_02288	KCHKEKEE_01813									JLHLHDHO_00529		HDPLGHEC_04361	LALJGDJP_00955	AMPAIDKH_01627	HJCCPJGA_01324	DPEFMPMM_01991	FANAKADK_01759	JPIHOHJM_02641	ENDFAOEE_01689	ELCIIIOI_01545		DAOIHIDB_00257	OINACCMD_00366	HKLHENDK_00009		LECHALIL_03109	PACLHLMK_04104	PHLDNOJM_00212		NMKILJEC_04366	ILFPHLJN_04368			MKKBEAPF_00009		KKLEFJGG_00009	LMAMLPLB_00178	FELNILLC_00212	BIGMAKJJ_00212		LFAMGJOF_00212	DHPMIMEJ_03220	NBBGLEEA_02037	GLDLMKBK_02147	OIJBFBFE_02989	PBLOGLFO_01025	ELEJBKKI_02061			MMOMOLMB_01784
group_32		hypothetical protein	66	66	1	1	11046	1	1566	Hypothetical protein with no hits to refseq/uniprot/clusters/cdd/tigrfams/pfam overlapping another protein with hits	431	1604	785		HJDENGKK_01443	BBAAMNLK_01820	LPBGPNHH_03760			GKMGFNIA_01395	NBAKFMBP_01818	CNMPHKGH_01400				CNEOGNGO_00883	CGELFBLF_00677	PNGIJFHD_01304	IDMKIODH_00780	ABEKIGHM_01507	CFNLGPOM_01796	HOOJJOGA_01298	NDGLBKPH_01803					LNBFICMI_02846	OPMMHONK_02480	MGPFGCJB_03433									EKPPDIMF_01936	HDJEDGAI_01026	FGJPPKNG_01103	EEMGHMMF_01751			MMADKOGC_01537	KDIOLILN_01239					PLNGMFMC_00683	PMNPFLFH_03645									DCPPKNBK_00907	LGCJFKCG_02042			ACHMBNAG_00733	GKFJCOBI_01540	CAFBOGFB_04380	KLBIFALE_02725				DHGDBBMO_03690			HPAKGNOG_01190			OMKEMDMP_02130	KELKFAKO_01118	HCCIEOEE_02276	OHPLPICA_01311		AOONHKEI_00820	BMOPDFCF_00970	DIKBBCCM_02008	NIGJCIJH_01171	JMNAFIJH_01894	ACMPIBPD_02586	KCHKEKEE_01515	EDKAPNMK_04200					AAIGNKEJ_00759	PMCCMJJG_00984	JABMHJBH_03295		MJDLGHNJ_01013										DIGBJDED_01591	DAOIHIDB_02011	OINACCMD_02016	HKLHENDK_03966			PACLHLMK_03641	PHLDNOJM_03219		NMKILJEC_04053	ILFPHLJN_03816			MKKBEAPF_03719	LDOHNLLP_02930	KKLEFJGG_03697	LMAMLPLB_03660	FELNILLC_03512	BIGMAKJJ_03466		LFAMGJOF_03740							HFGOBLFD_03877	DOOKBFCP_03270
group_3313		hypothetical protein	66	66	1	1	8570	1	5930		158	158	158	HKENICBM_03585		BBAAMNLK_04364		EDFJMCDG_03390	CICEGGBK_03759		NBAKFMBP_04417	CNMPHKGH_04277	LFAAHBCG_03620	GOFAOADL_03567	GMBMNCDI_03689			PNGIJFHD_04276			CFNLGPOM_04481	HOOJJOGA_04354	NDGLBKPH_04385	AJLDLCPI_03650	JMOJOLJO_03593	PNOLOFEH_00610					HAKPPKND_04203			JNHPMPDG_02076		FHLAGPMC_04550			EKPPDIMF_03611	HDJEDGAI_00071	FGJPPKNG_00273	EEMGHMMF_00294	JFIPANDB_03743	EPKPKENJ_03430							PLNGMFMC_02217	PMNPFLFH_01267	KMMHAPHE_03510	DAKIAJKA_03448	DAMBNCEP_00277			FPHGBAPG_00576	IHFOAOJE_00495		DCPPKNBK_02090		FDKFJPLN_00189						KNKMBMON_02960		FFHCMKLH_03466		BACLFNFH_00120				HBAOKKPJ_00469				OHPLPICA_00364										ANIBKKCF_03934	OAOBMIJN_01396	AFKHBCNJ_02185						MJDLGHNJ_04298								ENDFAOEE_01133	ELCIIIOI_03639				HKLHENDK_03452	ANAJOKHG_00396	LECHALIL_04085	PACLHLMK_00139	PHLDNOJM_03551	AMDJCNFK_00829	NMKILJEC_00139	ILFPHLJN_00139	OPAIJILN_00287	LFCHLFPA_00231	MKKBEAPF_03038	LDOHNLLP_01246	KKLEFJGG_03974	LMAMLPLB_04428	FELNILLC_03844	BIGMAKJJ_03795	EDKEAHCN_00221	LFAMGJOF_03110			GLDLMKBK_01700	OIJBFBFE_02067	PBLOGLFO_03695
lpfD_1		putative minor fimbrial subunit LpfD	66	66	1	1	5356	31	1		1079	1079	1079		HJDENGKK_01797	BBAAMNLK_03748	LPBGPNHH_01938			GKMGFNIA_01755	NBAKFMBP_03368	CNMPHKGH_03704				CNEOGNGO_04125	CGELFBLF_02142	PNGIJFHD_03447	IDMKIODH_04224	ABEKIGHM_04081	CFNLGPOM_03254	HOOJJOGA_03782	NDGLBKPH_03812					LNBFICMI_00396	OPMMHONK_01252	MGPFGCJB_04289							IJEPNFOB_02075								MMADKOGC_04328	KDIOLILN_00111				FPKJKNIH_02169	PLNGMFMC_03509	PMNPFLFH_00866								MJMDFIDC_00231	DCPPKNBK_03408	LGCJFKCG_01043			ACHMBNAG_00112	GKFJCOBI_03238	CAFBOGFB_00280	KLBIFALE_02407		MMMHCOIE_00634		DHGDBBMO_00028		JEGDLDKH_03599	HPAKGNOG_01749		HBAOKKPJ_03234	OMKEMDMP_02671	KELKFAKO_03246	HCCIEOEE_01059			AOONHKEI_04081	BMOPDFCF_04125	DIKBBCCM_00981	NIGJCIJH_03904	JMNAFIJH_03957	ACMPIBPD_04239	KCHKEKEE_04130	EDKAPNMK_02038					AAIGNKEJ_04067	PMCCMJJG_04145	JABMHJBH_01757	JLHLHDHO_01905		HDPLGHEC_03902	LALJGDJP_01967	AMPAIDKH_04286	HJCCPJGA_02444	DPEFMPMM_02858	FANAKADK_02811	JPIHOHJM_01798	ENDFAOEE_01949	ELCIIIOI_02150	DIGBJDED_01852	DAOIHIDB_04384	OINACCMD_04431			LECHALIL_00697									LDOHNLLP_04355													HFGOBLFD_01986	DOOKBFCP_03445
group_4524		hypothetical protein	66	66	1	1	4904	73	4		353	356	354	HKENICBM_00143				EDFJMCDG_00143	CICEGGBK_00048				LFAAHBCG_00143	GOFAOADL_00048	GMBMNCDI_00238									AJLDLCPI_00143	JMOJOLJO_00143	PNOLOFEH_01020					HAKPPKND_00048	KBHBLDEP_02038	AJNBOAKI_02193	JNHPMPDG_00920		FHLAGPMC_03275	IJEPNFOB_04261			HDJEDGAI_00382	FGJPPKNG_00511	EEMGHMMF_00667	JFIPANDB_00048	EPKPKENJ_00048			FNOCLGDL_00708						KMMHAPHE_00143	DAKIAJKA_00845	DAMBNCEP_01543	BOFBBAEC_00418	GAJFFGJC_00598	FPHGBAPG_03441	IHFOAOJE_01348	MJMDFIDC_00850		LGCJFKCG_02464	FDKFJPLN_02807					KLBIFALE_00607	KNKMBMON_01581	MMMHCOIE_00161			BACLFNFH_03168				HBAOKKPJ_04289				OHPLPICA_00575																	JLHLHDHO_00925	MJDLGHNJ_00768	HDPLGHEC_00922	LALJGDJP_04240	AMPAIDKH_00552	HJCCPJGA_01101	DPEFMPMM_02552	FANAKADK_00681	JPIHOHJM_01961	ENDFAOEE_02624	ELCIIIOI_02392				HKLHENDK_01183		LECHALIL_00433	PACLHLMK_01276	PHLDNOJM_01234		NMKILJEC_01280	ILFPHLJN_01277			MKKBEAPF_01080		KKLEFJGG_01240	LMAMLPLB_02104	FELNILLC_01180	BIGMAKJJ_01180		LFAMGJOF_02071	DHPMIMEJ_00664		GLDLMKBK_00778	OIJBFBFE_01404	PBLOGLFO_00957	ELEJBKKI_01124			MMOMOLMB_00828
group_5157		hypothetical protein	66	66	1	1	2477	3	39		1589	1589	1589		HJDENGKK_02361		LPBGPNHH_01375			GKMGFNIA_02320						CNEOGNGO_03742	CGELFBLF_02695		IDMKIODH_03882	ABEKIGHM_03987						PNOLOFEH_03959	EKCFEPJI_03200	LNBFICMI_01345	OPMMHONK_00689	MGPFGCJB_02647					LPMCCNJP_03537		IJEPNFOB_03045	KIFCDNKF_04082		HDJEDGAI_03726	FGJPPKNG_02994	EEMGHMMF_03248						JPIEHJPL_00096	LFAEPDBB_02672	FPKJKNIH_02694														GBANJAAK_03552	ACHMBNAG_02559	GKFJCOBI_04425	CAFBOGFB_02537			MMMHCOIE_00018	FFHCMKLH_04137	DHGDBBMO_00465			HPAKGNOG_03006	HNEAHFFJ_01635			KELKFAKO_02195		OHPLPICA_04213		AOONHKEI_03742	BMOPDFCF_03987			JMNAFIJH_02845	ACMPIBPD_03149	KCHKEKEE_02622	EDKAPNMK_01475	ANIBKKCF_00313	OAOBMIJN_02540	AFKHBCNJ_01510		AAIGNKEJ_03929	PMCCMJJG_03542	JABMHJBH_04123		MJDLGHNJ_01704										DIGBJDED_02470	DAOIHIDB_00156	OINACCMD_00156	HKLHENDK_00644	ANAJOKHG_03050		PACLHLMK_00501	PHLDNOJM_00554	AMDJCNFK_02578	NMKILJEC_00502	ILFPHLJN_00501	OPAIJILN_02915	LFCHLFPA_02551	MKKBEAPF_00640		KKLEFJGG_00237	LMAMLPLB_00681	FELNILLC_00646	BIGMAKJJ_00554	EDKEAHCN_02912	LFAMGJOF_00650							HFGOBLFD_02989	DOOKBFCP_02809
group_5158		hypothetical protein	66	66	1	1	2474	3	38		839	839	839		HJDENGKK_02362		LPBGPNHH_01374			GKMGFNIA_02321						CNEOGNGO_03741	CGELFBLF_02696		IDMKIODH_03883	ABEKIGHM_03988						PNOLOFEH_03958	EKCFEPJI_03199	LNBFICMI_01346	OPMMHONK_00688	MGPFGCJB_02648					LPMCCNJP_03538		IJEPNFOB_03044	KIFCDNKF_04081		HDJEDGAI_03725	FGJPPKNG_02993	EEMGHMMF_03249						JPIEHJPL_00097	LFAEPDBB_02671	FPKJKNIH_02695														GBANJAAK_03551	ACHMBNAG_02560	GKFJCOBI_04424	CAFBOGFB_02536			MMMHCOIE_00017	FFHCMKLH_04136	DHGDBBMO_00464			HPAKGNOG_03007	HNEAHFFJ_01636			KELKFAKO_02196		OHPLPICA_04212		AOONHKEI_03741	BMOPDFCF_03988			JMNAFIJH_02846	ACMPIBPD_03150	KCHKEKEE_02621	EDKAPNMK_01474	ANIBKKCF_00312	OAOBMIJN_02539	AFKHBCNJ_01509		AAIGNKEJ_03930	PMCCMJJG_03541	JABMHJBH_04124		MJDLGHNJ_01703										DIGBJDED_02471	DAOIHIDB_00155	OINACCMD_00155	HKLHENDK_00645	ANAJOKHG_03051		PACLHLMK_00500	PHLDNOJM_00553	AMDJCNFK_02579	NMKILJEC_00501	ILFPHLJN_00500	OPAIJILN_02916	LFCHLFPA_02550	MKKBEAPF_00641		KKLEFJGG_00236	LMAMLPLB_00680	FELNILLC_00647	BIGMAKJJ_00553	EDKEAHCN_02913	LFAMGJOF_00651							HFGOBLFD_02988	DOOKBFCP_02810
group_5159	glcR_2	HTH-type transcriptional repressor GlcR	66	66	1	1	2472	3	36		758	758	758		HJDENGKK_02364		LPBGPNHH_01372			GKMGFNIA_02323						CNEOGNGO_03739	CGELFBLF_02698		IDMKIODH_03885	ABEKIGHM_03990						PNOLOFEH_03956	EKCFEPJI_03197	LNBFICMI_01348	OPMMHONK_00686	MGPFGCJB_02650					LPMCCNJP_03540		IJEPNFOB_03042	KIFCDNKF_04079		HDJEDGAI_03723	FGJPPKNG_02991	EEMGHMMF_03251						JPIEHJPL_00099	LFAEPDBB_02669	FPKJKNIH_02697														GBANJAAK_03549	ACHMBNAG_02562	GKFJCOBI_04422	CAFBOGFB_02534			MMMHCOIE_00015	FFHCMKLH_04134	DHGDBBMO_00462			HPAKGNOG_03009	HNEAHFFJ_01638			KELKFAKO_02198		OHPLPICA_04210		AOONHKEI_03739	BMOPDFCF_03990			JMNAFIJH_02848	ACMPIBPD_03152	KCHKEKEE_02619	EDKAPNMK_01472	ANIBKKCF_00310	OAOBMIJN_02537	AFKHBCNJ_01507		AAIGNKEJ_03932	PMCCMJJG_03539	JABMHJBH_04126		MJDLGHNJ_01701										DIGBJDED_02473	DAOIHIDB_00153	OINACCMD_00153	HKLHENDK_00647	ANAJOKHG_03053		PACLHLMK_00498	PHLDNOJM_00551	AMDJCNFK_02581	NMKILJEC_00499	ILFPHLJN_00498	OPAIJILN_02918	LFCHLFPA_02548	MKKBEAPF_00643		KKLEFJGG_00234	LMAMLPLB_00678	FELNILLC_00649	BIGMAKJJ_00551	EDKEAHCN_02915	LFAMGJOF_00653							HFGOBLFD_02986	DOOKBFCP_02812
yidA_2		Sugar phosphatase YidA	66	66	1	1	2473	3	37		863	863	863		HJDENGKK_02363		LPBGPNHH_01373			GKMGFNIA_02322						CNEOGNGO_03740	CGELFBLF_02697		IDMKIODH_03884	ABEKIGHM_03989						PNOLOFEH_03957	EKCFEPJI_03198	LNBFICMI_01347	OPMMHONK_00687	MGPFGCJB_02649					LPMCCNJP_03539		IJEPNFOB_03043	KIFCDNKF_04080		HDJEDGAI_03724	FGJPPKNG_02992	EEMGHMMF_03250						JPIEHJPL_00098	LFAEPDBB_02670	FPKJKNIH_02696														GBANJAAK_03550	ACHMBNAG_02561	GKFJCOBI_04423	CAFBOGFB_02535			MMMHCOIE_00016	FFHCMKLH_04135	DHGDBBMO_00463			HPAKGNOG_03008	HNEAHFFJ_01637			KELKFAKO_02197		OHPLPICA_04211		AOONHKEI_03740	BMOPDFCF_03989			JMNAFIJH_02847	ACMPIBPD_03151	KCHKEKEE_02620	EDKAPNMK_01473	ANIBKKCF_00311	OAOBMIJN_02538	AFKHBCNJ_01508		AAIGNKEJ_03931	PMCCMJJG_03540	JABMHJBH_04125		MJDLGHNJ_01702										DIGBJDED_02472	DAOIHIDB_00154	OINACCMD_00154	HKLHENDK_00646	ANAJOKHG_03052		PACLHLMK_00499	PHLDNOJM_00552	AMDJCNFK_02580	NMKILJEC_00500	ILFPHLJN_00499	OPAIJILN_02917	LFCHLFPA_02549	MKKBEAPF_00642		KKLEFJGG_00235	LMAMLPLB_00679	FELNILLC_00648	BIGMAKJJ_00552	EDKEAHCN_02914	LFAMGJOF_00652							HFGOBLFD_02987	DOOKBFCP_02811
group_1062		hypothetical protein	65	65	1	1	8759	1	6100		506	785	761	HKENICBM_03545	HJDENGKK_03462	BBAAMNLK_04398	LPBGPNHH_03098	EDFJMCDG_03357	CICEGGBK_03792	GKMGFNIA_03018	NBAKFMBP_04451	CNMPHKGH_04243	LFAAHBCG_03580	GOFAOADL_03527	GMBMNCDI_03648			PNGIJFHD_04243			CFNLGPOM_04515	HOOJJOGA_04321	NDGLBKPH_04352	AJLDLCPI_03610	JMOJOLJO_03553	PNOLOFEH_02514	EKCFEPJI_01607	LNBFICMI_00683	OPMMHONK_00485	MGPFGCJB_00575	HAKPPKND_00265		AJNBOAKI_02686	JNHPMPDG_02434	LPMCCNJP_00985	FHLAGPMC_03465	IJEPNFOB_00033						JFIPANDB_03783	EPKPKENJ_03470						FPKJKNIH_02743	PLNGMFMC_02249	PMNPFLFH_02625	KMMHAPHE_03470	DAKIAJKA_03408							DCPPKNBK_02123		FDKFJPLN_00149	GBANJAAK_01375		GKFJCOBI_04173	CAFBOGFB_01784		KNKMBMON_03012	MMMHCOIE_01613		DHGDBBMO_01896	BACLFNFH_00080	JEGDLDKH_02517	HPAKGNOG_04502	HNEAHFFJ_03618		OMKEMDMP_04169	KELKFAKO_02415	HCCIEOEE_03489					DIKBBCCM_04262	NIGJCIJH_04054	JMNAFIJH_00621	ACMPIBPD_00653	KCHKEKEE_00263	EDKAPNMK_00323									MJDLGHNJ_04265										DIGBJDED_03260	DAOIHIDB_03226	OINACCMD_03221												LDOHNLLP_01222									GLDLMKBK_02898	OIJBFBFE_03037	PBLOGLFO_03736
group_1067		hypothetical protein	65	65	1	1	8837	1	5904		194	263	227	HKENICBM_03569	HJDENGKK_03441	BBAAMNLK_04381	LPBGPNHH_03077	EDFJMCDG_03374	CICEGGBK_03775	GKMGFNIA_03039	NBAKFMBP_04434	CNMPHKGH_04260	LFAAHBCG_03604	GOFAOADL_03551	GMBMNCDI_03672	CNEOGNGO_02620		PNGIJFHD_04259	IDMKIODH_02875	ABEKIGHM_02621		HOOJJOGA_04337	NDGLBKPH_04368	AJLDLCPI_03634	JMOJOLJO_03577				OPMMHONK_00506	MGPFGCJB_00596	HAKPPKND_04220		AJNBOAKI_00443	JNHPMPDG_04222	LPMCCNJP_01012		IJEPNFOB_00052			HDJEDGAI_00056			JFIPANDB_03759	EPKPKENJ_03446				JPIEHJPL_02498	LFAEPDBB_02230				KMMHAPHE_03494	DAKIAJKA_03432	DAMBNCEP_00268			FPHGBAPG_02649	IHFOAOJE_03875				FDKFJPLN_00173		ACHMBNAG_03986				KNKMBMON_03570	MMMHCOIE_01594		DHGDBBMO_01875	BACLFNFH_00104			HNEAHFFJ_03636			KELKFAKO_02434		OHPLPICA_00379		AOONHKEI_02551	BMOPDFCF_02985											AAIGNKEJ_02498	PMCCMJJG_03170	JABMHJBH_03127												DIGBJDED_03281				ANAJOKHG_00380	LECHALIL_04077			AMDJCNFK_00845		ILFPHLJN_00154	OPAIJILN_00270	LFCHLFPA_00248							EDKEAHCN_00238			NBBGLEEA_01058	GLDLMKBK_04082	OIJBFBFE_02058	PBLOGLFO_03712		HFGOBLFD_01385	DOOKBFCP_01297
group_1998		hypothetical protein	65	65	1	1	3654	290	1		104	149	108	HKENICBM_02061		BBAAMNLK_02241		EDFJMCDG_02445	CICEGGBK_02629		NBAKFMBP_02239	CNMPHKGH_02338	LFAAHBCG_02706	GOFAOADL_02612	GMBMNCDI_02258			PNGIJFHD_02239	IDMKIODH_01897		CFNLGPOM_02214	HOOJJOGA_02287	NDGLBKPH_02273	AJLDLCPI_02750	JMOJOLJO_02678			LNBFICMI_04010			HAKPPKND_02699	KBHBLDEP_02518	AJNBOAKI_02865	JNHPMPDG_03492			IJEPNFOB_04010			HDJEDGAI_01487			JFIPANDB_02006	EPKPKENJ_02647				JPIEHJPL_02423	LFAEPDBB_02158	FPKJKNIH_02092			KMMHAPHE_01970	DAKIAJKA_02527	DAMBNCEP_00759	BOFBBAEC_00135		FPHGBAPG_01649			DCPPKNBK_02731		FDKFJPLN_00464		ACHMBNAG_01789	GKFJCOBI_00736	CAFBOGFB_03645		KNKMBMON_01147	MMMHCOIE_00788	FFHCMKLH_01327		BACLFNFH_01344																						AAIGNKEJ_02441			JLHLHDHO_01750			LALJGDJP_00343		HJCCPJGA_03200	DPEFMPMM_00651	FANAKADK_01386							HKLHENDK_01320	ANAJOKHG_04426			PHLDNOJM_01309	AMDJCNFK_01131	NMKILJEC_01879	ILFPHLJN_01352	OPAIJILN_04186	LFCHLFPA_04326	MKKBEAPF_01323		KKLEFJGG_01936	LMAMLPLB_01472	FELNILLC_01872		EDKEAHCN_04331	LFAMGJOF_01373		NBBGLEEA_02106			PBLOGLFO_02558			DOOKBFCP_00445
group_2153		hypothetical protein	65	65	1	1	8569	1	5931		593	668	625	HKENICBM_03584		BBAAMNLK_04365		EDFJMCDG_03389	CICEGGBK_03760		NBAKFMBP_04418	CNMPHKGH_04276	LFAAHBCG_03619	GOFAOADL_03566	GMBMNCDI_03688			PNGIJFHD_04275			CFNLGPOM_04482	HOOJJOGA_04353	NDGLBKPH_04384	AJLDLCPI_03649	JMOJOLJO_03592	PNOLOFEH_00609					HAKPPKND_04204					FHLAGPMC_04551			EKPPDIMF_03610	HDJEDGAI_00070	FGJPPKNG_00274	EEMGHMMF_00295	JFIPANDB_03744	EPKPKENJ_03431	MMADKOGC_02502	KDIOLILN_02660					PLNGMFMC_02218		KMMHAPHE_03509	DAKIAJKA_03447	DAMBNCEP_00276			FPHGBAPG_02657	IHFOAOJE_03867		DCPPKNBK_02091		FDKFJPLN_00188						KNKMBMON_02961		FFHCMKLH_03467		BACLFNFH_00119				HBAOKKPJ_00468				OHPLPICA_00365										ANIBKKCF_03935	OAOBMIJN_01395	AFKHBCNJ_02184						MJDLGHNJ_04297								ENDFAOEE_01132	ELCIIIOI_03638				HKLHENDK_03453	ANAJOKHG_00395	LECHALIL_04084	PACLHLMK_00140	PHLDNOJM_03550	AMDJCNFK_00830	NMKILJEC_00140	ILFPHLJN_00140	OPAIJILN_00286	LFCHLFPA_00232	MKKBEAPF_03039	LDOHNLLP_01245	KKLEFJGG_03975	LMAMLPLB_04427	FELNILLC_03845	BIGMAKJJ_03796	EDKEAHCN_00222	LFAMGJOF_03111				OIJBFBFE_02066	PBLOGLFO_03696
group_2493		IS3 family transposase ISSen1	65	65	1	1	9731	1	3256		236	692	622		HJDENGKK_01717	BBAAMNLK_02984	LPBGPNHH_01353			GKMGFNIA_01676	NBAKFMBP_03034	CNMPHKGH_03064						PNGIJFHD_02937			CFNLGPOM_02917	HOOJJOGA_03017	NDGLBKPH_03049				EKCFEPJI_00984		OPMMHONK_02092	MGPFGCJB_01603		KBHBLDEP_00999			LPMCCNJP_02392	FHLAGPMC_00450	IJEPNFOB_00689		EKPPDIMF_04199	HDJEDGAI_01411	FGJPPKNG_01434	EEMGHMMF_01519					FNOCLGDL_01974	JPIEHJPL_03798	LFAEPDBB_03461	FPKJKNIH_03397						BOFBBAEC_03334	GAJFFGJC_03833			MJMDFIDC_03578	DCPPKNBK_02562	LGCJFKCG_01359		GBANJAAK_03555				KLBIFALE_01414		MMMHCOIE_02087	FFHCMKLH_03879	DHGDBBMO_01004		JEGDLDKH_01809					KELKFAKO_01235	HCCIEOEE_03790	OHPLPICA_01632				DIKBBCCM_02580	NIGJCIJH_03070				EDKAPNMK_01455		OAOBMIJN_01836	AFKHBCNJ_02625																DIGBJDED_02506			HKLHENDK_03476	ANAJOKHG_02134		PACLHLMK_03331	PHLDNOJM_03170	AMDJCNFK_01254	NMKILJEC_03268	ILFPHLJN_03331	OPAIJILN_02000	LFCHLFPA_02528	MKKBEAPF_03105		KKLEFJGG_03215	LMAMLPLB_03436	FELNILLC_03563	BIGMAKJJ_03169	EDKEAHCN_01994	LFAMGJOF_03409	DHPMIMEJ_02735	NBBGLEEA_01928				ELEJBKKI_03871			MMOMOLMB_04063
group_3047		hypothetical protein	65	65	1	1	9406	33	1	Hypothetical protein with no hits to refseq/uniprot/clusters/cdd/tigrfams/pfam overlapping another protein with hits	206	449	445	HKENICBM_01990	HJDENGKK_03166		LPBGPNHH_02802	EDFJMCDG_01801	CICEGGBK_00405	GKMGFNIA_03314			LFAAHBCG_00469	GOFAOADL_00385	GMBMNCDI_00619		CGELFBLF_01732							AJLDLCPI_02078	JMOJOLJO_00477		EKCFEPJI_02213		OPMMHONK_02805	MGPFGCJB_02997	HAKPPKND_02020	KBHBLDEP_03568	AJNBOAKI_01930	JNHPMPDG_02197		FHLAGPMC_00981	IJEPNFOB_00323	KIFCDNKF_02202			FGJPPKNG_02258	EEMGHMMF_02443	JFIPANDB_00391	EPKPKENJ_01975	MMADKOGC_02232	KDIOLILN_02390				FPKJKNIH_03031	PLNGMFMC_01947	PMNPFLFH_01537	KMMHAPHE_01900	DAKIAJKA_00445	DAMBNCEP_00962			FPHGBAPG_03903	IHFOAOJE_03986	MJMDFIDC_03964		LGCJFKCG_04675	FDKFJPLN_02728	GBANJAAK_01120				KLBIFALE_03561	KNKMBMON_04446	MMMHCOIE_01721	FFHCMKLH_02364	DHGDBBMO_03015	BACLFNFH_04527	JEGDLDKH_01608			HBAOKKPJ_04583	OMKEMDMP_00672	KELKFAKO_02709	HCCIEOEE_00446		IGKKLDHC_02027			DIKBBCCM_03480	NIGJCIJH_03651				EDKAPNMK_02869				CEOMNPHG_00352													ENDFAOEE_01495	ELCIIIOI_04324	DIGBJDED_03556					LECHALIL_00149									LDOHNLLP_01574								NBBGLEEA_01329	GLDLMKBK_02829	OIJBFBFE_02773	PBLOGLFO_04381
rhaS_6		HTH-type transcriptional activator RhaS	65	65	1	1	4818	23	28		815	815	815			BBAAMNLK_03511					NBAKFMBP_03131	CNMPHKGH_00759						PNGIJFHD_03684			CFNLGPOM_03017	HOOJJOGA_03545	NDGLBKPH_03575				EKCFEPJI_02563					KBHBLDEP_02285			LPMCCNJP_02612	FHLAGPMC_00487		KIFCDNKF_01724		HDJEDGAI_03397	FGJPPKNG_03604	EEMGHMMF_03266					FNOCLGDL_03956									BOFBBAEC_03274	GAJFFGJC_03777				DCPPKNBK_03172			GBANJAAK_02891							FFHCMKLH_03832				HPAKGNOG_00358	HNEAHFFJ_01946		OMKEMDMP_00338			OHPLPICA_03143	IGKKLDHC_04519					JMNAFIJH_02523	ACMPIBPD_02827	KCHKEKEE_02944		ANIBKKCF_01773	OAOBMIJN_02832	AFKHBCNJ_01802					JLHLHDHO_04453	MJDLGHNJ_02043	HDPLGHEC_00575	LALJGDJP_02653	AMPAIDKH_02676	HJCCPJGA_02199	DPEFMPMM_00950	FANAKADK_02449	JPIHOHJM_02370				DAOIHIDB_04083	OINACCMD_04085	HKLHENDK_03047	ANAJOKHG_02762	LECHALIL_00943	PACLHLMK_04690	PHLDNOJM_03034	AMDJCNFK_02289	NMKILJEC_04604	ILFPHLJN_04693	OPAIJILN_02627	LFCHLFPA_02838	MKKBEAPF_03298		KKLEFJGG_03005	LMAMLPLB_04692	FELNILLC_03061	BIGMAKJJ_02971	EDKEAHCN_02624	LFAMGJOF_02599	DHPMIMEJ_00267		GLDLMKBK_01579	OIJBFBFE_01691		ELEJBKKI_03902			MMOMOLMB_00202
group_5523	rhtC_2	Threonine efflux protein	65	65	1	1	4817	23	44		641	641	641			BBAAMNLK_03510					NBAKFMBP_03130	CNMPHKGH_00760						PNGIJFHD_03685			CFNLGPOM_03016	HOOJJOGA_03544	NDGLBKPH_03574				EKCFEPJI_02562					KBHBLDEP_02286			LPMCCNJP_02613	FHLAGPMC_00486		KIFCDNKF_01725		HDJEDGAI_03396	FGJPPKNG_03605	EEMGHMMF_03265					FNOCLGDL_03957									BOFBBAEC_03275	GAJFFGJC_03778				DCPPKNBK_03171			GBANJAAK_02890							FFHCMKLH_03833				HPAKGNOG_00359	HNEAHFFJ_01945		OMKEMDMP_00337			OHPLPICA_03144	IGKKLDHC_04518					JMNAFIJH_02524	ACMPIBPD_02828	KCHKEKEE_02943		ANIBKKCF_01774	OAOBMIJN_02831	AFKHBCNJ_01801					JLHLHDHO_04452	MJDLGHNJ_02042	HDPLGHEC_00576	LALJGDJP_02652	AMPAIDKH_02675	HJCCPJGA_02198	DPEFMPMM_00951	FANAKADK_02448	JPIHOHJM_02369				DAOIHIDB_04084	OINACCMD_04086	HKLHENDK_03046	ANAJOKHG_02763	LECHALIL_00944	PACLHLMK_04691	PHLDNOJM_03033	AMDJCNFK_02290	NMKILJEC_04603	ILFPHLJN_04694	OPAIJILN_02628	LFCHLFPA_02837	MKKBEAPF_03297		KKLEFJGG_03006	LMAMLPLB_04693	FELNILLC_03060	BIGMAKJJ_02972	EDKEAHCN_02625	LFAMGJOF_02598	DHPMIMEJ_00266		GLDLMKBK_01580	OIJBFBFE_01690		ELEJBKKI_03901			MMOMOLMB_00201
ygcB		CRISPR-associated endonuclease/helicase Cas3	65	65	1	1	4443	365	17		1793	2663	2642			BBAAMNLK_02688					NBAKFMBP_02713	CNMPHKGH_02824				CNEOGNGO_02382		PNGIJFHD_02648	IDMKIODH_02282	ABEKIGHM_02181	CFNLGPOM_02688	HOOJJOGA_02752	NDGLBKPH_02733			PNOLOFEH_02801	EKCFEPJI_02972								LPMCCNJP_00501	FHLAGPMC_01863	IJEPNFOB_03633	KIFCDNKF_02327	EKPPDIMF_00569		FGJPPKNG_01645	EEMGHMMF_01048			MMADKOGC_03282	KDIOLILN_02972	FNOCLGDL_02237			FPKJKNIH_01713	PLNGMFMC_02748	PMNPFLFH_02962				BOFBBAEC_02318	GAJFFGJC_02479			MJMDFIDC_03190	DCPPKNBK_04413	LGCJFKCG_00206						KLBIFALE_03924		MMMHCOIE_01166	FFHCMKLH_00894				HPAKGNOG_03286	HNEAHFFJ_02470		OMKEMDMP_01100		HCCIEOEE_03076		IGKKLDHC_01492	AOONHKEI_02115	BMOPDFCF_02117	DIKBBCCM_02758	NIGJCIJH_03327	JMNAFIJH_03082	ACMPIBPD_01216	KCHKEKEE_02183		ANIBKKCF_00962				AAIGNKEJ_02057	PMCCMJJG_02505	JABMHJBH_03968	JLHLHDHO_01364		HDPLGHEC_02372			HJCCPJGA_03484	DPEFMPMM_00588	FANAKADK_00999	JPIHOHJM_00394				DAOIHIDB_02575	OINACCMD_02571			LECHALIL_01849									LDOHNLLP_02384							DHPMIMEJ_01516	NBBGLEEA_02363	GLDLMKBK_02315	OIJBFBFE_03467			HFGOBLFD_01305	DOOKBFCP_01755
decR_1		DNA-binding transcriptional activator DecR	64	64	1	1	8568	1	5934		347	455	441	HKENICBM_03583		BBAAMNLK_04366		EDFJMCDG_03388	CICEGGBK_03761		NBAKFMBP_04419	CNMPHKGH_04275	LFAAHBCG_03618	GOFAOADL_03565	GMBMNCDI_03687			PNGIJFHD_04274			CFNLGPOM_04483	HOOJJOGA_04352	NDGLBKPH_04383	AJLDLCPI_03648	JMOJOLJO_03591	PNOLOFEH_00608					HAKPPKND_04205					FHLAGPMC_04552			EKPPDIMF_03609	HDJEDGAI_00069	FGJPPKNG_00275	EEMGHMMF_00296	JFIPANDB_03745	EPKPKENJ_03432	MMADKOGC_02503	KDIOLILN_02661					PLNGMFMC_02219		KMMHAPHE_03508	DAKIAJKA_03446	DAMBNCEP_00275			FPHGBAPG_02656	IHFOAOJE_03868		DCPPKNBK_02092		FDKFJPLN_00187								FFHCMKLH_03468		BACLFNFH_00118				HBAOKKPJ_00467				OHPLPICA_00366										ANIBKKCF_03936	OAOBMIJN_01394	AFKHBCNJ_02183						MJDLGHNJ_04296								ENDFAOEE_01131	ELCIIIOI_03637				HKLHENDK_03454	ANAJOKHG_00394	LECHALIL_04083	PACLHLMK_00141	PHLDNOJM_03549	AMDJCNFK_00831	NMKILJEC_00141	ILFPHLJN_00141	OPAIJILN_00285	LFCHLFPA_00233	MKKBEAPF_03040	LDOHNLLP_01244	KKLEFJGG_03976	LMAMLPLB_04426	FELNILLC_03846	BIGMAKJJ_03797	EDKEAHCN_00223	LFAMGJOF_03112				OIJBFBFE_02065	PBLOGLFO_03697
sorB_1		PTS system sorbose-specific EIIB component	64	64	1	1	9405	33	2		470	470	470	HKENICBM_01991	HJDENGKK_03167		LPBGPNHH_02803	EDFJMCDG_01802	CICEGGBK_00404	GKMGFNIA_03313			LFAAHBCG_00468	GOFAOADL_00384	GMBMNCDI_00618		CGELFBLF_01733							AJLDLCPI_02079	JMOJOLJO_00476		EKCFEPJI_02212		OPMMHONK_02804	MGPFGCJB_02996	HAKPPKND_02021	KBHBLDEP_03567	AJNBOAKI_01929	JNHPMPDG_02196		FHLAGPMC_00980	IJEPNFOB_00322	KIFCDNKF_02203			FGJPPKNG_02257	EEMGHMMF_02444	JFIPANDB_00390	EPKPKENJ_01976	MMADKOGC_02233	KDIOLILN_02391				FPKJKNIH_03030	PLNGMFMC_01948	PMNPFLFH_01536	KMMHAPHE_01901	DAKIAJKA_00444	DAMBNCEP_00961			FPHGBAPG_03902	IHFOAOJE_03987	MJMDFIDC_03963		LGCJFKCG_04674	FDKFJPLN_02729	GBANJAAK_01121				KLBIFALE_03562	KNKMBMON_04447	MMMHCOIE_01720	FFHCMKLH_02365	DHGDBBMO_03016	BACLFNFH_04528	JEGDLDKH_01609			HBAOKKPJ_04582	OMKEMDMP_00673	KELKFAKO_02708	HCCIEOEE_00447					DIKBBCCM_03481	NIGJCIJH_03650				EDKAPNMK_02870				CEOMNPHG_00351													ENDFAOEE_01494	ELCIIIOI_04325	DIGBJDED_03555					LECHALIL_00148									LDOHNLLP_01573								NBBGLEEA_01328	GLDLMKBK_02828	OIJBFBFE_02774	PBLOGLFO_04382
sorC		PTS system sorbose-specific EIIC component	64	64	1	1	9404	33	3		743	743	743	HKENICBM_01992	HJDENGKK_03168		LPBGPNHH_02804	EDFJMCDG_01803	CICEGGBK_00403	GKMGFNIA_03312			LFAAHBCG_00467	GOFAOADL_00383	GMBMNCDI_00617		CGELFBLF_01734							AJLDLCPI_02080	JMOJOLJO_00475		EKCFEPJI_02211		OPMMHONK_02803	MGPFGCJB_02995	HAKPPKND_02022	KBHBLDEP_03566	AJNBOAKI_01928	JNHPMPDG_02195		FHLAGPMC_00979	IJEPNFOB_00321	KIFCDNKF_02204			FGJPPKNG_02256	EEMGHMMF_02445	JFIPANDB_00389	EPKPKENJ_01977	MMADKOGC_02234	KDIOLILN_02392				FPKJKNIH_03029	PLNGMFMC_01949	PMNPFLFH_01535	KMMHAPHE_01902	DAKIAJKA_00443	DAMBNCEP_00960			FPHGBAPG_03901	IHFOAOJE_03988	MJMDFIDC_03962		LGCJFKCG_04673	FDKFJPLN_02730	GBANJAAK_01122				KLBIFALE_03563	KNKMBMON_04448	MMMHCOIE_01719	FFHCMKLH_02366	DHGDBBMO_03017	BACLFNFH_04529	JEGDLDKH_01610			HBAOKKPJ_04581	OMKEMDMP_00674	KELKFAKO_02707	HCCIEOEE_00448					DIKBBCCM_03482	NIGJCIJH_03649				EDKAPNMK_02871				CEOMNPHG_00350													ENDFAOEE_01493	ELCIIIOI_04326	DIGBJDED_03554					LECHALIL_00147									LDOHNLLP_01572								NBBGLEEA_01327	GLDLMKBK_02827	OIJBFBFE_02775	PBLOGLFO_04383
group_4690	manZ_2	PTS system mannose-specific EIID component	64	64	1	1	9403	33	4		854	854	854	HKENICBM_01993	HJDENGKK_03169		LPBGPNHH_02805	EDFJMCDG_01804	CICEGGBK_00402	GKMGFNIA_03311			LFAAHBCG_00466	GOFAOADL_00382	GMBMNCDI_00616		CGELFBLF_01735							AJLDLCPI_02081	JMOJOLJO_00474		EKCFEPJI_02210		OPMMHONK_02802	MGPFGCJB_02994	HAKPPKND_02023	KBHBLDEP_03565	AJNBOAKI_01927	JNHPMPDG_02194		FHLAGPMC_00978	IJEPNFOB_00320	KIFCDNKF_02205			FGJPPKNG_02255	EEMGHMMF_02446	JFIPANDB_00388	EPKPKENJ_01978	MMADKOGC_02235	KDIOLILN_02393				FPKJKNIH_03028	PLNGMFMC_01950	PMNPFLFH_01534	KMMHAPHE_01903	DAKIAJKA_00442	DAMBNCEP_00959			FPHGBAPG_03900	IHFOAOJE_03989	MJMDFIDC_03961		LGCJFKCG_04672	FDKFJPLN_02731	GBANJAAK_01123				KLBIFALE_03564	KNKMBMON_04449	MMMHCOIE_01718	FFHCMKLH_02367	DHGDBBMO_03018	BACLFNFH_04530	JEGDLDKH_01611			HBAOKKPJ_04580	OMKEMDMP_00675	KELKFAKO_02706	HCCIEOEE_00449					DIKBBCCM_03483	NIGJCIJH_03648				EDKAPNMK_02872				CEOMNPHG_00349													ENDFAOEE_01492	ELCIIIOI_04327	DIGBJDED_03553					LECHALIL_00146									LDOHNLLP_01571								NBBGLEEA_01326	GLDLMKBK_02826	OIJBFBFE_02776	PBLOGLFO_04384
group_4691		hypothetical protein	64	64	1	1	9402	33	5		1061	1061	1061	HKENICBM_01994	HJDENGKK_03170		LPBGPNHH_02806	EDFJMCDG_01805	CICEGGBK_00401	GKMGFNIA_03310			LFAAHBCG_00465	GOFAOADL_00381	GMBMNCDI_00615		CGELFBLF_01736							AJLDLCPI_02082	JMOJOLJO_00473		EKCFEPJI_02209		OPMMHONK_02801	MGPFGCJB_02993	HAKPPKND_02024	KBHBLDEP_03564	AJNBOAKI_01926	JNHPMPDG_02193		FHLAGPMC_00977	IJEPNFOB_00319	KIFCDNKF_02206			FGJPPKNG_02254	EEMGHMMF_02447	JFIPANDB_00387	EPKPKENJ_01979	MMADKOGC_02236	KDIOLILN_02394				FPKJKNIH_03027	PLNGMFMC_01951	PMNPFLFH_01533	KMMHAPHE_01904	DAKIAJKA_00441	DAMBNCEP_00958			FPHGBAPG_03899	IHFOAOJE_03990	MJMDFIDC_03960		LGCJFKCG_04671	FDKFJPLN_02732	GBANJAAK_01124				KLBIFALE_03565	KNKMBMON_04450	MMMHCOIE_01717	FFHCMKLH_02368	DHGDBBMO_03019	BACLFNFH_04531	JEGDLDKH_01612			HBAOKKPJ_04579	OMKEMDMP_00676	KELKFAKO_02705	HCCIEOEE_00450					DIKBBCCM_03484	NIGJCIJH_03647				EDKAPNMK_02873				CEOMNPHG_00348													ENDFAOEE_01491	ELCIIIOI_04328	DIGBJDED_03552					LECHALIL_00145									LDOHNLLP_01570								NBBGLEEA_01325	GLDLMKBK_02825	OIJBFBFE_02777	PBLOGLFO_04385
frlB_1		Fructosamine deglycase FrlB	64	64	1	1	9401	33	6		986	986	986	HKENICBM_01995	HJDENGKK_03171		LPBGPNHH_02807	EDFJMCDG_01806	CICEGGBK_00400	GKMGFNIA_03309			LFAAHBCG_00464	GOFAOADL_00380	GMBMNCDI_00614		CGELFBLF_01737							AJLDLCPI_02083	JMOJOLJO_00472		EKCFEPJI_02208		OPMMHONK_02800	MGPFGCJB_02992	HAKPPKND_02025	KBHBLDEP_03563	AJNBOAKI_01925	JNHPMPDG_02192		FHLAGPMC_00976	IJEPNFOB_00318	KIFCDNKF_02207			FGJPPKNG_02253	EEMGHMMF_02448	JFIPANDB_00386	EPKPKENJ_01980	MMADKOGC_02237	KDIOLILN_02395				FPKJKNIH_03026	PLNGMFMC_01952	PMNPFLFH_01532	KMMHAPHE_01905	DAKIAJKA_00440	DAMBNCEP_00957			FPHGBAPG_03898	IHFOAOJE_03991	MJMDFIDC_03959		LGCJFKCG_04670	FDKFJPLN_02733	GBANJAAK_01125				KLBIFALE_03566	KNKMBMON_04451	MMMHCOIE_01716	FFHCMKLH_02369	DHGDBBMO_03020	BACLFNFH_04532	JEGDLDKH_01613			HBAOKKPJ_04578	OMKEMDMP_00677	KELKFAKO_02704	HCCIEOEE_00451					DIKBBCCM_03485	NIGJCIJH_03646				EDKAPNMK_02874				CEOMNPHG_00347													ENDFAOEE_01490	ELCIIIOI_04329	DIGBJDED_03551					LECHALIL_00144									LDOHNLLP_01569								NBBGLEEA_01324	GLDLMKBK_02824	OIJBFBFE_02778	PBLOGLFO_04386
group_719		hypothetical protein	64	64	1	1	4874	375	2		317	362	353		HJDENGKK_04368		LPBGPNHH_00012			GKMGFNIA_04437						CNEOGNGO_00077	CGELFBLF_04553		IDMKIODH_00223	ABEKIGHM_00077								LNBFICMI_01052	OPMMHONK_00247	MGPFGCJB_00394		KBHBLDEP_02003				FHLAGPMC_03310	IJEPNFOB_04293		EKPPDIMF_00861						MMADKOGC_00660	KDIOLILN_00582		JPIEHJPL_00563	LFAEPDBB_00333	FPKJKNIH_00291	PLNGMFMC_04516	PMNPFLFH_02242			DAMBNCEP_01151			FPHGBAPG_04143	IHFOAOJE_04221	MJMDFIDC_00818		LGCJFKCG_04576			ACHMBNAG_00642	GKFJCOBI_04609	CAFBOGFB_00890	KLBIFALE_00575		MMMHCOIE_00193		DHGDBBMO_03959		JEGDLDKH_00217			HBAOKKPJ_04254	OMKEMDMP_03139	KELKFAKO_04075	HCCIEOEE_03292		IGKKLDHC_00266	AOONHKEI_00013	BMOPDFCF_00156	DIKBBCCM_00664	NIGJCIJH_00406				EDKAPNMK_00151				CEOMNPHG_04730	AAIGNKEJ_00158	PMCCMJJG_00432	JABMHJBH_01531	JLHLHDHO_00960	MJDLGHNJ_00734	HDPLGHEC_00887		AMPAIDKH_00517	HJCCPJGA_02132	DPEFMPMM_03798	FANAKADK_03461	JPIHOHJM_01996	ENDFAOEE_02659	ELCIIIOI_02427	DIGBJDED_00187														LDOHNLLP_00908								NBBGLEEA_01515	GLDLMKBK_00813	OIJBFBFE_01439			HFGOBLFD_01283	DOOKBFCP_01196
group_805	norR_2	Anaerobic nitric oxide reductase transcription regulator NorR	64	64	1	1	9400	33	8		272	2729	2637	HKENICBM_01996	HJDENGKK_03172		LPBGPNHH_02808	EDFJMCDG_01807	CICEGGBK_00399	GKMGFNIA_03308			LFAAHBCG_00463	GOFAOADL_00379	GMBMNCDI_00613		CGELFBLF_01738							AJLDLCPI_02084	JMOJOLJO_00471		EKCFEPJI_02207		OPMMHONK_02799	MGPFGCJB_02991	HAKPPKND_02026	KBHBLDEP_03562	AJNBOAKI_01924	JNHPMPDG_02191		FHLAGPMC_00975	IJEPNFOB_00317	KIFCDNKF_02208			FGJPPKNG_02252	EEMGHMMF_02449	JFIPANDB_00385	EPKPKENJ_01981	MMADKOGC_02238	KDIOLILN_02396				FPKJKNIH_03025	PLNGMFMC_01953	PMNPFLFH_01531	KMMHAPHE_01906	DAKIAJKA_00439	DAMBNCEP_00956			FPHGBAPG_03897	IHFOAOJE_03992	MJMDFIDC_03958		LGCJFKCG_04669	FDKFJPLN_02734	GBANJAAK_01126				KLBIFALE_03567	KNKMBMON_04452	MMMHCOIE_01715	FFHCMKLH_02370	DHGDBBMO_03021	BACLFNFH_04533	JEGDLDKH_01614			HBAOKKPJ_04577	OMKEMDMP_00678	KELKFAKO_02703	HCCIEOEE_00452					DIKBBCCM_03486	NIGJCIJH_03645				EDKAPNMK_02875				CEOMNPHG_00346													ENDFAOEE_01489	ELCIIIOI_04330	DIGBJDED_03550					LECHALIL_00143									LDOHNLLP_01568								NBBGLEEA_01323	GLDLMKBK_02823	OIJBFBFE_02779	PBLOGLFO_04387
group_1236	uhpC_1	Membrane sensor protein UhpC	63	63	1	1	12098	59	5		902	1322	1300			BBAAMNLK_02139					NBAKFMBP_02137	CNMPHKGH_01081				CNEOGNGO_01923		PNGIJFHD_00985	IDMKIODH_01820	ABEKIGHM_00467	CFNLGPOM_02115	HOOJJOGA_00979	NDGLBKPH_02122			PNOLOFEH_03542	EKCFEPJI_04002	LNBFICMI_02447							LPMCCNJP_01767		IJEPNFOB_01864	KIFCDNKF_02618		HDJEDGAI_00627	FGJPPKNG_00759	EEMGHMMF_00447			MMADKOGC_00050	KDIOLILN_00912		JPIEHJPL_04367	LFAEPDBB_01467		PLNGMFMC_00357	PMNPFLFH_04290			DAMBNCEP_03013			FPHGBAPG_02243	IHFOAOJE_03843	MJMDFIDC_04296	DCPPKNBK_01226	LGCJFKCG_01400			ACHMBNAG_01665	GKFJCOBI_01125	CAFBOGFB_03982	KLBIFALE_04658		MMMHCOIE_03298	FFHCMKLH_00768			JEGDLDKH_01046		HNEAHFFJ_02991		OMKEMDMP_02503		HCCIEOEE_02603	OHPLPICA_00912	IGKKLDHC_03072	AOONHKEI_01860	BMOPDFCF_01959	DIKBBCCM_02974	NIGJCIJH_00845				EDKAPNMK_04048		OAOBMIJN_02990	AFKHBCNJ_01454		AAIGNKEJ_01800	PMCCMJJG_02025			MJDLGHNJ_03672										DIGBJDED_01756				ANAJOKHG_02062	LECHALIL_03175			AMDJCNFK_01808			OPAIJILN_04342	LFCHLFPA_00519		LDOHNLLP_00701					EDKEAHCN_01916								HFGOBLFD_04007	DOOKBFCP_00208
group_2723		hypothetical protein	63	63	1	1	12100	59	3		113	113	113	HKENICBM_00312				EDFJMCDG_00356	CICEGGBK_01948				LFAAHBCG_02012	GOFAOADL_01928	GMBMNCDI_02162		CGELFBLF_00101							AJLDLCPI_00537	JMOJOLJO_00312						HAKPPKND_00477	KBHBLDEP_00885	AJNBOAKI_03812	JNHPMPDG_00064		FHLAGPMC_01587			EKPPDIMF_02049				JFIPANDB_01934	EPKPKENJ_00432			FNOCLGDL_04469			FPKJKNIH_04446			KMMHAPHE_04252	DAKIAJKA_03341		BOFBBAEC_04275	GAJFFGJC_03869						FDKFJPLN_01187	GBANJAAK_01445					KNKMBMON_00895				BACLFNFH_02208		HPAKGNOG_02818		HBAOKKPJ_02418										JMNAFIJH_02269	ACMPIBPD_02211	KCHKEKEE_01890					CEOMNPHG_00585				JLHLHDHO_00587		HDPLGHEC_04279	LALJGDJP_03793	AMPAIDKH_00197	HJCCPJGA_01242	DPEFMPMM_00402	FANAKADK_00585	JPIHOHJM_01683	ENDFAOEE_02681	ELCIIIOI_01050		DAOIHIDB_00334	OINACCMD_00289	HKLHENDK_01072			PACLHLMK_01197	PHLDNOJM_01107		NMKILJEC_01202	ILFPHLJN_01198			MKKBEAPF_02034		KKLEFJGG_01160	LMAMLPLB_01380	FELNILLC_01101	BIGMAKJJ_01069		LFAMGJOF_01217	DHPMIMEJ_03146	NBBGLEEA_00783	GLDLMKBK_00276	OIJBFBFE_01799	PBLOGLFO_01766	ELEJBKKI_00071			MMOMOLMB_00064
insK		Putative transposase InsK for insertion sequence element IS150	63	63	1	1	834	1	5686		236	500	403	HKENICBM_03303	HJDENGKK_04024	BBAAMNLK_04100	LPBGPNHH_04037	EDFJMCDG_03170	CICEGGBK_03357	GKMGFNIA_03950	NBAKFMBP_04272	CNMPHKGH_04177	LFAAHBCG_03393	GOFAOADL_03341	GMBMNCDI_03461			PNGIJFHD_04175			CFNLGPOM_04153	HOOJJOGA_04255	NDGLBKPH_04285	AJLDLCPI_03480	JMOJOLJO_03365				OPMMHONK_03281	MGPFGCJB_03706	HAKPPKND_03389		AJNBOAKI_00573	JNHPMPDG_01017		FHLAGPMC_03031		KIFCDNKF_02848	EKPPDIMF_03252				JFIPANDB_03338	EPKPKENJ_03679			FNOCLGDL_03506						KMMHAPHE_03229	DAKIAJKA_03852	DAMBNCEP_00364	BOFBBAEC_03858	GAJFFGJC_03320	FPHGBAPG_03223	IHFOAOJE_04179		DCPPKNBK_01423		FDKFJPLN_04320						KNKMBMON_02165			DHGDBBMO_02083	BACLFNFH_00428					OMKEMDMP_03754	KELKFAKO_04243			IGKKLDHC_03013								EDKAPNMK_03344				CEOMNPHG_02374				JLHLHDHO_04058		HDPLGHEC_04443	LALJGDJP_02701	AMPAIDKH_00376	HJCCPJGA_00033	DPEFMPMM_00305	FANAKADK_00482	JPIHOHJM_00945			DIGBJDED_03821					LECHALIL_03785																DHPMIMEJ_03498	NBBGLEEA_02885	GLDLMKBK_04616	OIJBFBFE_01151	PBLOGLFO_03267	ELEJBKKI_01277			MMOMOLMB_01158
group_390		hypothetical protein	63	63	1	1	996	1	2795		131	137	131		HJDENGKK_03925	BBAAMNLK_04200	LPBGPNHH_03940			GKMGFNIA_04049	NBAKFMBP_04172	CNMPHKGH_04077						PNGIJFHD_04075			CFNLGPOM_04053	HOOJJOGA_04155	NDGLBKPH_04185						OPMMHONK_03379	MGPFGCJB_03607		KBHBLDEP_02759				FHLAGPMC_02901	IJEPNFOB_03109	KIFCDNKF_02748		HDJEDGAI_02727							FNOCLGDL_03617			FPKJKNIH_03690						BOFBBAEC_03747	GAJFFGJC_03430				DCPPKNBK_01323									MMMHCOIE_03570	FFHCMKLH_02028	DHGDBBMO_02181				HNEAHFFJ_00634		OMKEMDMP_03863	KELKFAKO_04146		OHPLPICA_03437									EDKAPNMK_03442	ANIBKKCF_00058	OAOBMIJN_03527	AFKHBCNJ_03368					JLHLHDHO_04184		HDPLGHEC_04569	LALJGDJP_03850	AMPAIDKH_03735	HJCCPJGA_00159	DPEFMPMM_02293	FANAKADK_01464	JPIHOHJM_03660			DIGBJDED_03919			HKLHENDK_04194	ANAJOKHG_03127		PACLHLMK_03913	PHLDNOJM_04264	AMDJCNFK_02992	NMKILJEC_03390	ILFPHLJN_04048	OPAIJILN_03228	LFCHLFPA_03263	MKKBEAPF_04200		KKLEFJGG_04047	LMAMLPLB_03764	FELNILLC_04183	BIGMAKJJ_04258	EDKEAHCN_03273	LFAMGJOF_04012	DHPMIMEJ_03609		GLDLMKBK_02410	OIJBFBFE_00930		ELEJBKKI_02166			MMOMOLMB_01954
dmsB_2		Anaerobic dimethyl sulfoxide reductase chain B	63	63	1	1	10512	317	1		299	617	608								NBAKFMBP_01443	CNMPHKGH_01777				CNEOGNGO_01273		PNGIJFHD_01680	IDMKIODH_01170	ABEKIGHM_01118	CFNLGPOM_01422	HOOJJOGA_01674	NDGLBKPH_01427			PNOLOFEH_02104		LNBFICMI_01724	OPMMHONK_00235						LPMCCNJP_03017			KIFCDNKF_01242										JPIEHJPL_01184	LFAEPDBB_00924											MJMDFIDC_02049	DCPPKNBK_00532	LGCJFKCG_02927		GBANJAAK_02004	ACHMBNAG_01046	GKFJCOBI_04006	CAFBOGFB_01118	KLBIFALE_00538							HPAKGNOG_00816	HNEAHFFJ_00910		OMKEMDMP_01761		HCCIEOEE_01994		IGKKLDHC_01092	AOONHKEI_01210	BMOPDFCF_01361	DIKBBCCM_02381	NIGJCIJH_01545	JMNAFIJH_01519	ACMPIBPD_01904	KCHKEKEE_01141			OAOBMIJN_00948	AFKHBCNJ_00749		AAIGNKEJ_01149	PMCCMJJG_01374	JABMHJBH_00189													DAOIHIDB_00859	OINACCMD_01546	HKLHENDK_02597	ANAJOKHG_01281		PACLHLMK_02519	PHLDNOJM_02501	AMDJCNFK_03830	NMKILJEC_02466	ILFPHLJN_02625	OPAIJILN_01311	LFCHLFPA_01301	MKKBEAPF_02461	LDOHNLLP_03311	KKLEFJGG_02632	LMAMLPLB_02862	FELNILLC_02554	BIGMAKJJ_02518	EDKEAHCN_01134	LFAMGJOF_03677		NBBGLEEA_00628					HFGOBLFD_00277	DOOKBFCP_03059
group_525		hypothetical protein	63	63	1	1	13633	47	20		965	971	966	HKENICBM_00088	HJDENGKK_03543		LPBGPNHH_03451	EDFJMCDG_00088	CICEGGBK_04541	GKMGFNIA_03472			LFAAHBCG_00008	GOFAOADL_04568	GMBMNCDI_00008									AJLDLCPI_00008	JMOJOLJO_00008				OPMMHONK_03495	MGPFGCJB_03910	HAKPPKND_04583	KBHBLDEP_00238	AJNBOAKI_02285	JNHPMPDG_01831							FGJPPKNG_02716	EEMGHMMF_02688	JFIPANDB_04424	EPKPKENJ_04506			FNOCLGDL_02866	JPIEHJPL_03110	LFAEPDBB_03602				KMMHAPHE_00088	DAKIAJKA_00716	DAMBNCEP_01252	BOFBBAEC_02898	GAJFFGJC_03067	FPHGBAPG_02757	IHFOAOJE_00403				FDKFJPLN_04564	GBANJAAK_03921					KNKMBMON_00771		FFHCMKLH_00116	DHGDBBMO_04379	BACLFNFH_00730		HPAKGNOG_01551				KELKFAKO_02864								JMNAFIJH_04437	ACMPIBPD_00037	KCHKEKEE_03967					CEOMNPHG_01887				JLHLHDHO_02996		HDPLGHEC_03092	LALJGDJP_02025	AMPAIDKH_00961	HJCCPJGA_02622	DPEFMPMM_01081	FANAKADK_03315	JPIHOHJM_03002			DIGBJDED_04029	DAOIHIDB_03869	OINACCMD_03695		ANAJOKHG_04267				AMDJCNFK_03713			OPAIJILN_03542	LFCHLFPA_03582							EDKEAHCN_03586			NBBGLEEA_03414	GLDLMKBK_04146	OIJBFBFE_04479	PBLOGLFO_00728
intQ		Putative defective protein IntQ	63	67	1.07	1	9932	1	802		410	1292	1146		HJDENGKK_00564		LPBGPNHH_00574			GKMGFNIA_00516						CNEOGNGO_00627	CGELFBLF_01344		IDMKIODH_04099	ABEKIGHM_01764								LNBFICMI_02214								FHLAGPMC_02220			EKPPDIMF_00996	HDJEDGAI_02086	FGJPPKNG_03960	EEMGHMMF_04344			MMADKOGC_01843	KDIOLILN_02001		JPIEHJPL_03664	LFAEPDBB_03327	FPKJKNIH_03453	PLNGMFMC_01558	PMNPFLFH_00034								MJMDFIDC_03520		LGCJFKCG_01302		GBANJAAK_00763	ACHMBNAG_04506	GKFJCOBI_03518	CAFBOGFB_03750	KLBIFALE_03784						JEGDLDKH_02596 JEGDLDKH_02599	HPAKGNOG_00777			OMKEMDMP_02852	KELKFAKO_01364	HCCIEOEE_00616 HCCIEOEE_00619	OHPLPICA_00141		AOONHKEI_00563	BMOPDFCF_00712	DIKBBCCM_00405 DIKBBCCM_00408	NIGJCIJH_00688 NIGJCIJH_00691	JMNAFIJH_01034	ACMPIBPD_03838	KCHKEKEE_00656	EDKAPNMK_01304		OAOBMIJN_04260	AFKHBCNJ_00245		AAIGNKEJ_04343	PMCCMJJG_04269	JABMHJBH_02619												DIGBJDED_00710	DAOIHIDB_01347	OINACCMD_01058	HKLHENDK_00530			PACLHLMK_00339	PHLDNOJM_00393		NMKILJEC_00341	ILFPHLJN_00339			MKKBEAPF_00364	LDOHNLLP_04192	KKLEFJGG_00409	LMAMLPLB_00368	FELNILLC_00532	BIGMAKJJ_00392		LFAMGJOF_00396							HFGOBLFD_03872	DOOKBFCP_02401
group_14855	oadB_2	Oxaloacetate decarboxylase beta chain	62	62	1	1	5133	4	75		1301	1301	1301	HKENICBM_04618	HJDENGKK_01917			EDFJMCDG_02479	CICEGGBK_02664				LFAAHBCG_04500	GOFAOADL_03128	GMBMNCDI_04722								NDGLBKPH_03689	AJLDLCPI_02785	JMOJOLJO_04622						HAKPPKND_03234	KBHBLDEP_01081	AJNBOAKI_03507			FHLAGPMC_00611			EKPPDIMF_02584	HDJEDGAI_03516	FGJPPKNG_03485	EEMGHMMF_03385	JFIPANDB_03126	EPKPKENJ_02678	MMADKOGC_02589	KDIOLILN_04103	FNOCLGDL_03838	JPIEHJPL_00292	LFAEPDBB_00054		PLNGMFMC_03385	PMNPFLFH_00302	KMMHAPHE_03090	DAKIAJKA_01082		BOFBBAEC_03156	GAJFFGJC_03659			MJMDFIDC_00783			FDKFJPLN_03605	GBANJAAK_03003					KNKMBMON_02681				BACLFNFH_02794				HBAOKKPJ_02777				OHPLPICA_03026					NIGJCIJH_03062							AFKHBCNJ_01927							HDPLGHEC_00458		AMPAIDKH_00273	HJCCPJGA_02317		FANAKADK_02938	JPIHOHJM_01926	ENDFAOEE_00078	ELCIIIOI_02291				HKLHENDK_03171				PHLDNOJM_03158		NMKILJEC_04728	ILFPHLJN_04569			MKKBEAPF_03422	LDOHNLLP_04662	KKLEFJGG_02881	LMAMLPLB_04568	FELNILLC_03185	BIGMAKJJ_02847		LFAMGJOF_02723	DHPMIMEJ_00385				PBLOGLFO_02676	ELEJBKKI_04020			MMOMOLMB_01620
group_1983	gltA	Citrate synthase	62	62	1	1	7553	100	2		470	1283	1269														CGELFBLF_01580										EKCFEPJI_01189	LNBFICMI_00939							LPMCCNJP_01899	FHLAGPMC_01135	IJEPNFOB_00475	KIFCDNKF_03057	EKPPDIMF_04432	HDJEDGAI_04115	FGJPPKNG_02410	EEMGHMMF_02291			MMADKOGC_02080	KDIOLILN_02238		JPIEHJPL_00889	LFAEPDBB_02616	FPKJKNIH_03183	PLNGMFMC_01795	PMNPFLFH_03136						FPHGBAPG_01540		MJMDFIDC_00177		LGCJFKCG_03846		GBANJAAK_00972		GKFJCOBI_02655	CAFBOGFB_02634	KLBIFALE_04262		MMMHCOIE_01873					HPAKGNOG_01431						OHPLPICA_02020	IGKKLDHC_03358		BMOPDFCF_02571			JMNAFIJH_00799	ACMPIBPD_03603	KCHKEKEE_00130					CEOMNPHG_00603				JLHLHDHO_02227	MJDLGHNJ_03408	HDPLGHEC_01082	LALJGDJP_04378	AMPAIDKH_02975	HJCCPJGA_00964	DPEFMPMM_03053	FANAKADK_02608	JPIHOHJM_02741				DAOIHIDB_01582	OINACCMD_00823	HKLHENDK_04407	ANAJOKHG_00192		PACLHLMK_03227	PHLDNOJM_04478	AMDJCNFK_01076	NMKILJEC_03169	ILFPHLJN_02978	OPAIJILN_04393	LFCHLFPA_00115	MKKBEAPF_04405	LDOHNLLP_01726	KKLEFJGG_04389	LMAMLPLB_04039	FELNILLC_04460	BIGMAKJJ_04472	EDKEAHCN_04412	LFAMGJOF_04289
group_3307		hypothetical protein	62	62	1	1	8772	1	6120	Hypothetical protein with no hits to refseq/uniprot/clusters/cdd/tigrfams/pfam overlapping another protein with hits	461	461	461	HKENICBM_03550	HJDENGKK_03457	BBAAMNLK_04392	LPBGPNHH_03093	EDFJMCDG_03362	CICEGGBK_03787	GKMGFNIA_03023	NBAKFMBP_04445	CNMPHKGH_04249	LFAAHBCG_03585	GOFAOADL_03532	GMBMNCDI_03653		CGELFBLF_02022	PNGIJFHD_04248			CFNLGPOM_04509	HOOJJOGA_04326	NDGLBKPH_04357	AJLDLCPI_03615	JMOJOLJO_03558				OPMMHONK_00490	MGPFGCJB_00580	HAKPPKND_00260	KBHBLDEP_02830	AJNBOAKI_02691	JNHPMPDG_02429			IJEPNFOB_00038			HDJEDGAI_00042			JFIPANDB_03778	EPKPKENJ_03465						FPKJKNIH_02748	PLNGMFMC_02244	PMNPFLFH_02630	KMMHAPHE_03475	DAKIAJKA_03413	DAMBNCEP_02617				IHFOAOJE_00397		DCPPKNBK_02118		FDKFJPLN_00154						KNKMBMON_03017	MMMHCOIE_01608		DHGDBBMO_01891	BACLFNFH_00085		HPAKGNOG_04497	HNEAHFFJ_03625	HBAOKKPJ_04496	OMKEMDMP_04174	KELKFAKO_02420		OHPLPICA_00393						JMNAFIJH_00616	ACMPIBPD_00648	KCHKEKEE_00268	EDKAPNMK_00328	ANIBKKCF_03958			CEOMNPHG_01612					MJDLGHNJ_04270								ENDFAOEE_01103	ELCIIIOI_03514	DIGBJDED_03265					LECHALIL_04062									LDOHNLLP_01227								NBBGLEEA_01044			PBLOGLFO_03731
pipB2		Secreted effector protein PipB2	62	62	1	1	4649	82	5		1052	1052	1052	HKENICBM_02649				EDFJMCDG_01857	CICEGGBK_02039				LFAAHBCG_02117	GOFAOADL_02023	GMBMNCDI_00143									AJLDLCPI_02162	JMOJOLJO_02088	PNOLOFEH_02636	EKCFEPJI_02809				HAKPPKND_02111	KBHBLDEP_03138	AJNBOAKI_03871	JNHPMPDG_03741	LPMCCNJP_00664	FHLAGPMC_01696		KIFCDNKF_02491					JFIPANDB_02595	EPKPKENJ_02058			FNOCLGDL_02406	JPIEHJPL_01835	LFAEPDBB_01568				KMMHAPHE_02558	DAKIAJKA_04335	DAMBNCEP_00328	BOFBBAEC_02150	GAJFFGJC_02311	FPHGBAPG_01068	IHFOAOJE_04255				FDKFJPLN_01054	GBANJAAK_02780					KNKMBMON_03601				BACLFNFH_01934			HNEAHFFJ_02637	HBAOKKPJ_02103														ANIBKKCF_00799	OAOBMIJN_01990	AFKHBCNJ_02776	CEOMNPHG_02758				JLHLHDHO_01199		HDPLGHEC_00829	LALJGDJP_00002	AMPAIDKH_03720	HJCCPJGA_03318	DPEFMPMM_02458	FANAKADK_01869	JPIHOHJM_03890	ENDFAOEE_01063	ELCIIIOI_02921					ANAJOKHG_02553	LECHALIL_02026			AMDJCNFK_01673			OPAIJILN_02084	LFCHLFPA_02435							EDKEAHCN_02413		DHPMIMEJ_01684	NBBGLEEA_00918	GLDLMKBK_03044	OIJBFBFE_03047	PBLOGLFO_00220	ELEJBKKI_03533			MMOMOLMB_00694
umuD		Protein UmuD	62	62	1	1	11550	1	2612		191	419	411	HKENICBM_00675	HJDENGKK_01574	BBAAMNLK_01948	LPBGPNHH_03629	EDFJMCDG_04179	CICEGGBK_01721	GKMGFNIA_01526	NBAKFMBP_01946	CNMPHKGH_01272	LFAAHBCG_01784	GOFAOADL_01701	GMBMNCDI_01934		CGELFBLF_00550	PNGIJFHD_01176			CFNLGPOM_01924	HOOJJOGA_01170	NDGLBKPH_01931	AJLDLCPI_00764	JMOJOLJO_01794				OPMMHONK_02611	MGPFGCJB_03302	HAKPPKND_00705			JNHPMPDG_00001		FHLAGPMC_03431	IJEPNFOB_01654		EKPPDIMF_02248				JFIPANDB_01706	EPKPKENJ_00660	MMADKOGC_01665	KDIOLILN_01111				FPKJKNIH_00371	PLNGMFMC_00555	PMNPFLFH_03772	KMMHAPHE_00585	DAKIAJKA_03113	DAMBNCEP_02894			FPHGBAPG_02928			DCPPKNBK_01035		FDKFJPLN_01414					KLBIFALE_04541	KNKMBMON_03946	MMMHCOIE_03138	FFHCMKLH_00532	DHGDBBMO_03560		JEGDLDKH_03378			HBAOKKPJ_03597	OMKEMDMP_02314	KELKFAKO_00987	HCCIEOEE_02404					DIKBBCCM_03894	NIGJCIJH_01043				EDKAPNMK_03848				CEOMNPHG_04185													ENDFAOEE_02071	ELCIIIOI_03902	DIGBJDED_04212					LECHALIL_02962									LDOHNLLP_00303								NBBGLEEA_02500	GLDLMKBK_00914	OIJBFBFE_00508	PBLOGLFO_00617
group_2017	nupG	Nucleoside permease NupG	61	61	1	1	4209	149	1		1004	1256	1210													CNEOGNGO_02205	CGELFBLF_02992		IDMKIODH_02105	ABEKIGHM_02358								LNBFICMI_03799									IJEPNFOB_03800			HDJEDGAI_01712	FGJPPKNG_01813	EEMGHMMF_01216			MMADKOGC_03094	KDIOLILN_03161				FPKJKNIH_01881	PLNGMFMC_02560	PMNPFLFH_00421								MJMDFIDC_01807		LGCJFKCG_00373			ACHMBNAG_03228	GKFJCOBI_00525	CAFBOGFB_03434	KLBIFALE_04178		MMMHCOIE_00998				JEGDLDKH_02339	HPAKGNOG_03458			OMKEMDMP_00926		HCCIEOEE_02908	OHPLPICA_02406		AOONHKEI_02292	BMOPDFCF_02293	DIKBBCCM_02926	NIGJCIJH_03159	JMNAFIJH_02910	ACMPIBPD_01044	KCHKEKEE_02355		ANIBKKCF_01128	OAOBMIJN_02311	AFKHBCNJ_03097		AAIGNKEJ_02233	PMCCMJJG_02328	JABMHJBH_02682		MJDLGHNJ_02381											DAOIHIDB_02403	OINACCMD_02399	HKLHENDK_01534	ANAJOKHG_02221		PACLHLMK_01693	PHLDNOJM_01523	AMDJCNFK_01341	NMKILJEC_01665	ILFPHLJN_01566	OPAIJILN_02416	LFCHLFPA_02103	MKKBEAPF_01537	LDOHNLLP_02574	KKLEFJGG_01722	LMAMLPLB_01686	FELNILLC_01658	BIGMAKJJ_01534	EDKEAHCN_02081	LFAMGJOF_01587							HFGOBLFD_00383	DOOKBFCP_04325
group_3207		hypothetical protein	61	61	1	1	1820	1	6449		212	212	212	HKENICBM_02997				EDFJMCDG_02813	CICEGGBK_02997				LFAAHBCG_03032	GOFAOADL_02793	GMBMNCDI_02954									AJLDLCPI_03120	JMOJOLJO_03004						HAKPPKND_02878	KBHBLDEP_04457	AJNBOAKI_00977	JNHPMPDG_01460						HDJEDGAI_03837			JFIPANDB_02793	EPKPKENJ_03012									KMMHAPHE_02756	DAKIAJKA_01417	DAMBNCEP_03359			FPHGBAPG_04080	IHFOAOJE_01708				FDKFJPLN_03271						KNKMBMON_04203				BACLFNFH_02459	JEGDLDKH_02902			HBAOKKPJ_01071			HCCIEOEE_01469	OHPLPICA_04324				DIKBBCCM_01434	NIGJCIJH_02746					ANIBKKCF_01965	OAOBMIJN_02650	AFKHBCNJ_01620					JLHLHDHO_03581	MJDLGHNJ_01815	HDPLGHEC_03386	LALJGDJP_01186	AMPAIDKH_03698	HJCCPJGA_03741	DPEFMPMM_03255	FANAKADK_03554	JPIHOHJM_03707	ENDFAOEE_00202	ELCIIIOI_01687				HKLHENDK_02861	ANAJOKHG_02939		PACLHLMK_00751	PHLDNOJM_02848	AMDJCNFK_02467	NMKILJEC_00756	ILFPHLJN_00897	OPAIJILN_02804	LFCHLFPA_02662	MKKBEAPF_03112		KKLEFJGG_03191	LMAMLPLB_00965	FELNILLC_02875	BIGMAKJJ_03157	EDKEAHCN_02801	LFAMGJOF_02412		NBBGLEEA_04256			PBLOGLFO_03010
group_3565		hypothetical protein	61	61	1	1	4950	307	2		296	296	296		HJDENGKK_04412	BBAAMNLK_00762	LPBGPNHH_00056			GKMGFNIA_04481	NBAKFMBP_00782	CNMPHKGH_00879				CNEOGNGO_00033	CGELFBLF_04509	PNGIJFHD_00706	IDMKIODH_00179	ABEKIGHM_00033	CFNLGPOM_00768	HOOJJOGA_00617	NDGLBKPH_00765					LNBFICMI_01010	OPMMHONK_00291	MGPFGCJB_00350									EKPPDIMF_00905		FGJPPKNG_00526	EEMGHMMF_00652			MMADKOGC_00616	KDIOLILN_00538		JPIEHJPL_00610	LFAEPDBB_00380		PLNGMFMC_04472	PMNPFLFH_02701									DCPPKNBK_00033				ACHMBNAG_00686	GKFJCOBI_04567	CAFBOGFB_00932					DHGDBBMO_04003		JEGDLDKH_03985				OMKEMDMP_03095	KELKFAKO_04031	HCCIEOEE_03336			AOONHKEI_00057	BMOPDFCF_00200	DIKBBCCM_00708	NIGJCIJH_00450				EDKAPNMK_00195	ANIBKKCF_00439	OAOBMIJN_00241	AFKHBCNJ_04144		AAIGNKEJ_00202	PMCCMJJG_00388													DIGBJDED_00143			HKLHENDK_01197		LECHALIL_00448	PACLHLMK_01290	PHLDNOJM_01248		NMKILJEC_01266	ILFPHLJN_01291			MKKBEAPF_01094	LDOHNLLP_00952	KKLEFJGG_01254	LMAMLPLB_02118	FELNILLC_01194	BIGMAKJJ_01194		LFAMGJOF_02085							HFGOBLFD_01239	DOOKBFCP_01240
group_3763		hypothetical protein	61	61	1	1	2808	1	3104		239	239	239													CNEOGNGO_03991			IDMKIODH_03634	ABEKIGHM_03737						PNOLOFEH_04220	EKCFEPJI_02518					KBHBLDEP_00454			LPMCCNJP_02657	FHLAGPMC_00447		KIFCDNKF_01769									FNOCLGDL_04433									BOFBBAEC_04520	GAJFFGJC_04340							GBANJAAK_02851	ACHMBNAG_02310						FFHCMKLH_00842					HNEAHFFJ_01906	HBAOKKPJ_04115						AOONHKEI_03992	BMOPDFCF_03738							ANIBKKCF_01817	OAOBMIJN_02796	AFKHBCNJ_01766	CEOMNPHG_03823	AAIGNKEJ_03681	PMCCMJJG_03792	JABMHJBH_04174	JLHLHDHO_03759	MJDLGHNJ_02002	HDPLGHEC_03564	LALJGDJP_03653	AMPAIDKH_03577	HJCCPJGA_03563	DPEFMPMM_03784	FANAKADK_03732	JPIHOHJM_03524	ENDFAOEE_00372	ELCIIIOI_04049				HKLHENDK_03007	ANAJOKHG_02793		PACLHLMK_00897	PHLDNOJM_02994	AMDJCNFK_02321	NMKILJEC_00902	ILFPHLJN_00751	OPAIJILN_02658	LFCHLFPA_02808	MKKBEAPF_03258		KKLEFJGG_03045	LMAMLPLB_01111	FELNILLC_03021	BIGMAKJJ_03011	EDKEAHCN_02655	LFAMGJOF_02558	DHPMIMEJ_00002	NBBGLEEA_03173	GLDLMKBK_02744	OIJBFBFE_04175		ELEJBKKI_04056	HFGOBLFD_04347	DOOKBFCP_02933	MMOMOLMB_03880
group_384		hypothetical protein	61	62	1.02	1	2381	1	6425		125	9584	470		HJDENGKK_02247	BBAAMNLK_03934	LPBGPNHH_01489			GKMGFNIA_02204	NBAKFMBP_04006	CNMPHKGH_03909				CNEOGNGO_03838	CGELFBLF_02582	PNGIJFHD_03888	IDMKIODH_03786	ABEKIGHM_03891	CFNLGPOM_03888	HOOJJOGA_03967	NDGLBKPH_03997				EKCFEPJI_03294	LNBFICMI_01232	OPMMHONK_00803	MGPFGCJB_02533					LPMCCNJP_04376				EKPPDIMF_02925									JPIEHJPL_00003	LFAEPDBB_02765											MJMDFIDC_01256	DCPPKNBK_03609	LGCJFKCG_03637			ACHMBNAG_02463	GKFJCOBI_03317	CAFBOGFB_00823	KLBIFALE_01589				DHGDBBMO_00579		JEGDLDKH_02917	HPAKGNOG_02893	HNEAHFFJ_01735		OMKEMDMP_00140	KELKFAKO_00412	HCCIEOEE_01485			AOONHKEI_03839	BMOPDFCF_03891	DIKBBCCM_01450	NIGJCIJH_02731	JMNAFIJH_02732	ACMPIBPD_03036	KCHKEKEE_02735	EDKAPNMK_01589				CEOMNPHG_00890	AAIGNKEJ_03833	PMCCMJJG_03639	JABMHJBH_00698	JLHLHDHO_03562		HDPLGHEC_03367	LALJGDJP_03738	AMPAIDKH_02025 AMPAIDKH_02026	HJCCPJGA_03760	DPEFMPMM_02347	FANAKADK_01859	JPIHOHJM_01619			DIGBJDED_02301	DAOIHIDB_04292	OINACCMD_04294																									HFGOBLFD_02438	DOOKBFCP_04104
ccdB		Toxin CcdB	61	61	1	1	2850	1	3133		308	308	308													CNEOGNGO_03992			IDMKIODH_03633	ABEKIGHM_03736						PNOLOFEH_04221	EKCFEPJI_02519					KBHBLDEP_00455			LPMCCNJP_02656	FHLAGPMC_00448		KIFCDNKF_01768									FNOCLGDL_04434									BOFBBAEC_04519	GAJFFGJC_04339							GBANJAAK_02852	ACHMBNAG_02309						FFHCMKLH_00843					HNEAHFFJ_01907	HBAOKKPJ_04114						AOONHKEI_03993	BMOPDFCF_03737							ANIBKKCF_01816	OAOBMIJN_02797	AFKHBCNJ_01767	CEOMNPHG_03824	AAIGNKEJ_03680	PMCCMJJG_03793	JABMHJBH_04175	JLHLHDHO_03760	MJDLGHNJ_02003	HDPLGHEC_03565	LALJGDJP_03652	AMPAIDKH_03578	HJCCPJGA_03562	DPEFMPMM_03785	FANAKADK_03733	JPIHOHJM_03525	ENDFAOEE_00373	ELCIIIOI_04050				HKLHENDK_03008	ANAJOKHG_02792		PACLHLMK_00898	PHLDNOJM_02995	AMDJCNFK_02320	NMKILJEC_00903	ILFPHLJN_00750	OPAIJILN_02657	LFCHLFPA_02809	MKKBEAPF_03259		KKLEFJGG_03044	LMAMLPLB_01112	FELNILLC_03022	BIGMAKJJ_03010	EDKEAHCN_02654	LFAMGJOF_02559	DHPMIMEJ_00001	NBBGLEEA_03172	GLDLMKBK_02745	OIJBFBFE_04174		ELEJBKKI_04055	HFGOBLFD_04346	DOOKBFCP_02934	MMOMOLMB_03879
group_824		hypothetical protein	61	61	1	1	2367	1	6431		158	479	445	HKENICBM_03010				EDFJMCDG_02826	CICEGGBK_03010				LFAAHBCG_03045	GOFAOADL_02780	GMBMNCDI_02941									AJLDLCPI_03133	JMOJOLJO_03017						HAKPPKND_02865	KBHBLDEP_04470	AJNBOAKI_00445	JNHPMPDG_01473						HDJEDGAI_03825			JFIPANDB_02780	EPKPKENJ_03025									KMMHAPHE_02743	DAKIAJKA_01430	DAMBNCEP_03346			FPHGBAPG_04093	IHFOAOJE_01721				FDKFJPLN_03258						KNKMBMON_04190				BACLFNFH_02446	JEGDLDKH_02912			HBAOKKPJ_01083			HCCIEOEE_01480	OHPLPICA_04312				DIKBBCCM_01445	NIGJCIJH_02736					ANIBKKCF_01977	OAOBMIJN_02639	AFKHBCNJ_01609					JLHLHDHO_03568	MJDLGHNJ_01802	HDPLGHEC_03373	LALJGDJP_01199	AMPAIDKH_03711	HJCCPJGA_03754	DPEFMPMM_03268	FANAKADK_03541	JPIHOHJM_03720	ENDFAOEE_00190	ELCIIIOI_01675				HKLHENDK_00546	ANAJOKHG_02951		PACLHLMK_00599	PHLDNOJM_00653	AMDJCNFK_02479	NMKILJEC_00601	ILFPHLJN_00600	OPAIJILN_02816	LFCHLFPA_02650	MKKBEAPF_00542		KKLEFJGG_00393	LMAMLPLB_00779	FELNILLC_00548	BIGMAKJJ_00652	EDKEAHCN_02813	LFAMGJOF_00551		NBBGLEEA_04267			PBLOGLFO_03023
group_1145		IS200/IS605 family transposase IS200F	60	60	1	1	9122	1	3792		239	458	434			BBAAMNLK_03414					NBAKFMBP_03449	CNMPHKGH_03495				CNEOGNGO_02555		PNGIJFHD_03368	IDMKIODH_02455	ABEKIGHM_02008	CFNLGPOM_03330	HOOJJOGA_03448	NDGLBKPH_03478					LNBFICMI_04409				KBHBLDEP_00400			LPMCCNJP_03435		IJEPNFOB_00870	KIFCDNKF_04091			FGJPPKNG_02099	EEMGHMMF_02073			MMADKOGC_02574	KDIOLILN_02733		JPIEHJPL_02454	LFAEPDBB_01517	FPKJKNIH_01488	PLNGMFMC_01324	PMNPFLFH_03858									DCPPKNBK_01459	LGCJFKCG_00025		GBANJAAK_01408	ACHMBNAG_04358	GKFJCOBI_01747	CAFBOGFB_00958	KLBIFALE_00662		MMMHCOIE_02268	FFHCMKLH_03170			JEGDLDKH_03089									AOONHKEI_01942	BMOPDFCF_00078								OAOBMIJN_01490	AFKHBCNJ_02279	CEOMNPHG_04456	AAIGNKEJ_01884	PMCCMJJG_02678	JABMHJBH_03372		MJDLGHNJ_02359								ENDFAOEE_03884	ELCIIIOI_03814				HKLHENDK_03739			PACLHLMK_03592	PHLDNOJM_03517	AMDJCNFK_00471	NMKILJEC_03574	ILFPHLJN_03592			MKKBEAPF_03424	LDOHNLLP_03308	KKLEFJGG_03477	LMAMLPLB_03709	FELNILLC_03875	BIGMAKJJ_03516		LFAMGJOF_03418							HFGOBLFD_00676	DOOKBFCP_00679
group_1486		hypothetical protein	60	60	1	1	8771	1	6112		284	470	461	HKENICBM_03549	HJDENGKK_03458	BBAAMNLK_04393	LPBGPNHH_03094	EDFJMCDG_03361	CICEGGBK_03788	GKMGFNIA_03022	NBAKFMBP_04446	CNMPHKGH_04248	LFAAHBCG_03584	GOFAOADL_03531	GMBMNCDI_03652		CGELFBLF_02023	PNGIJFHD_04247			CFNLGPOM_04510	HOOJJOGA_04325	NDGLBKPH_04356	AJLDLCPI_03614	JMOJOLJO_03557				OPMMHONK_00489	MGPFGCJB_00579	HAKPPKND_00261	KBHBLDEP_02829	AJNBOAKI_02690	JNHPMPDG_02430			IJEPNFOB_00037			HDJEDGAI_00041			JFIPANDB_03779	EPKPKENJ_03466						FPKJKNIH_02747	PLNGMFMC_02245	PMNPFLFH_02629	KMMHAPHE_03474	DAKIAJKA_03412							DCPPKNBK_02119		FDKFJPLN_00153						KNKMBMON_03016	MMMHCOIE_01609		DHGDBBMO_01892	BACLFNFH_00084		HPAKGNOG_04498	HNEAHFFJ_03624	HBAOKKPJ_04495	OMKEMDMP_04173	KELKFAKO_02419		OHPLPICA_00394						JMNAFIJH_00617	ACMPIBPD_00649	KCHKEKEE_00267	EDKAPNMK_00327	ANIBKKCF_03959			CEOMNPHG_01613					MJDLGHNJ_04269								ENDFAOEE_01102	ELCIIIOI_03515	DIGBJDED_03264					LECHALIL_04061									LDOHNLLP_01226								NBBGLEEA_01043			PBLOGLFO_03732
lpp1_1		Major outer membrane lipoprotein Lpp 1	60	60	1	1	10381	104	3		239	305	248		HJDENGKK_00943		LPBGPNHH_00953			GKMGFNIA_00896							CGELFBLF_01170											LNBFICMI_01845	OPMMHONK_04263	MGPFGCJB_01113		KBHBLDEP_03043				FHLAGPMC_03856			EKPPDIMF_01440	HDJEDGAI_02473					MMADKOGC_01042	KDIOLILN_01734	FNOCLGDL_01206			FPKJKNIH_00996	PLNGMFMC_01180	PMNPFLFH_02081			DAMBNCEP_04339	BOFBBAEC_01202	GAJFFGJC_01303	FPHGBAPG_03558	IHFOAOJE_00119	MJMDFIDC_02168		LGCJFKCG_02808		GBANJAAK_01881		GKFJCOBI_03885	CAFBOGFB_01239	KLBIFALE_01369				DHGDBBMO_02318			HPAKGNOG_04454		HBAOKKPJ_00092		KELKFAKO_01742		OHPLPICA_03619						JMNAFIJH_01399	ACMPIBPD_01784	KCHKEKEE_01021	EDKAPNMK_00935				CEOMNPHG_01916			JABMHJBH_01949	JLHLHDHO_00043		HDPLGHEC_01290	LALJGDJP_02257	AMPAIDKH_01382	HJCCPJGA_01719	DPEFMPMM_04207	FANAKADK_02254	JPIHOHJM_01289	ENDFAOEE_03344	ELCIIIOI_03173	DIGBJDED_01089	DAOIHIDB_00979	OINACCMD_01426			LECHALIL_02374			AMDJCNFK_03952						LDOHNLLP_04557							DHPMIMEJ_02297		GLDLMKBK_04364	OIJBFBFE_02356		ELEJBKKI_00420			MMOMOLMB_01692
elfG		putative fimbrial-like protein ElfG	60	60	1	1	5217	31	2		1076	1094	1076	HKENICBM_04236				EDFJMCDG_04298	CICEGGBK_04234				LFAAHBCG_04280	GOFAOADL_04261	GMBMNCDI_04340									AJLDLCPI_04021	JMOJOLJO_04284						HAKPPKND_04356	KBHBLDEP_04675	AJNBOAKI_00093	JNHPMPDG_00417		FHLAGPMC_04280			EKPPDIMF_02463	HDJEDGAI_03633	FGJPPKNG_03367	EEMGHMMF_03503	JFIPANDB_04197	EPKPKENJ_04199			FNOCLGDL_03709						KMMHAPHE_04135	DAKIAJKA_00125	DAMBNCEP_00500	BOFBBAEC_03027	GAJFFGJC_03530	FPHGBAPG_00971	IHFOAOJE_03408				FDKFJPLN_02999						KNKMBMON_00703		FFHCMKLH_02801		BACLFNFH_00765								OHPLPICA_02909										ANIBKKCF_01532	OAOBMIJN_03924	AFKHBCNJ_02044	CEOMNPHG_03443					MJDLGHNJ_02278													HKLHENDK_04615	ANAJOKHG_04063		PACLHLMK_04450	PHLDNOJM_04685	AMDJCNFK_00119	NMKILJEC_04450	ILFPHLJN_04452	OPAIJILN_04047	LFCHLFPA_04127	MKKBEAPF_04612		KKLEFJGG_04556	LMAMLPLB_04283	FELNILLC_04698	BIGMAKJJ_04639	EDKEAHCN_04132	LFAMGJOF_04534	DHPMIMEJ_04521	NBBGLEEA_03312	GLDLMKBK_01461	OIJBFBFE_02903	PBLOGLFO_04485	ELEJBKKI_00667			MMOMOLMB_01431
group_2737		hypothetical protein	60	60	1	1	115	77	2		1139	1139	1139	HKENICBM_00390		BBAAMNLK_00872		EDFJMCDG_00266	CICEGGBK_00235		NBAKFMBP_00870	CNMPHKGH_00920	LFAAHBCG_00379	GOFAOADL_00171	GMBMNCDI_00517			PNGIJFHD_00816			CFNLGPOM_00856	HOOJJOGA_00785	NDGLBKPH_00807	AJLDLCPI_00322	JMOJOLJO_00390	PNOLOFEH_03745	EKCFEPJI_02742				HAKPPKND_00349	KBHBLDEP_03078	AJNBOAKI_00231	JNHPMPDG_04047	LPMCCNJP_03490	FHLAGPMC_03640	IJEPNFOB_02968	KIFCDNKF_02003		HDJEDGAI_02652			JFIPANDB_00215	EPKPKENJ_00229			FNOCLGDL_00809						KMMHAPHE_00310	DAKIAJKA_01073		BOFBBAEC_00825	GAJFFGJC_01005				DCPPKNBK_01637		FDKFJPLN_02863	GBANJAAK_00092					KNKMBMON_02988	MMMHCOIE_04284			BACLFNFH_01137	JEGDLDKH_04400		HNEAHFFJ_03791				HCCIEOEE_04423	OHPLPICA_00759				DIKBBCCM_00295	NIGJCIJH_00623						OAOBMIJN_00491	AFKHBCNJ_00010	CEOMNPHG_00384																			ANAJOKHG_00433	LECHALIL_00535			AMDJCNFK_00902			OPAIJILN_00324	LFCHLFPA_00220							EDKEAHCN_00295		DHPMIMEJ_00913		GLDLMKBK_03400	OIJBFBFE_03637	PBLOGLFO_02001	ELEJBKKI_03338			MMOMOLMB_03162
group_2738		hypothetical protein	60	60	1	1	114	77	4		1127	1127	1127	HKENICBM_00391		BBAAMNLK_00873		EDFJMCDG_00265	CICEGGBK_00236		NBAKFMBP_00871	CNMPHKGH_00919	LFAAHBCG_00380	GOFAOADL_00170	GMBMNCDI_00518			PNGIJFHD_00817			CFNLGPOM_00857	HOOJJOGA_00786	NDGLBKPH_00806	AJLDLCPI_00321	JMOJOLJO_00391	PNOLOFEH_03744	EKCFEPJI_02743				HAKPPKND_00348	KBHBLDEP_03079	AJNBOAKI_00232	JNHPMPDG_04046	LPMCCNJP_03491	FHLAGPMC_03639	IJEPNFOB_02967	KIFCDNKF_02004		HDJEDGAI_02653			JFIPANDB_00214	EPKPKENJ_00230			FNOCLGDL_00810						KMMHAPHE_00309	DAKIAJKA_01074		BOFBBAEC_00824	GAJFFGJC_01004				DCPPKNBK_01638		FDKFJPLN_02862	GBANJAAK_00091					KNKMBMON_02987	MMMHCOIE_04283			BACLFNFH_01136	JEGDLDKH_04399		HNEAHFFJ_03790				HCCIEOEE_04424	OHPLPICA_00760				DIKBBCCM_00294	NIGJCIJH_00624						OAOBMIJN_00492	AFKHBCNJ_00009	CEOMNPHG_00385																			ANAJOKHG_00432	LECHALIL_00536			AMDJCNFK_00901			OPAIJILN_00323	LFCHLFPA_00221							EDKEAHCN_00294		DHPMIMEJ_00914		GLDLMKBK_03401	OIJBFBFE_03636	PBLOGLFO_02000	ELEJBKKI_03337			MMOMOLMB_03161
group_4564		hypothetical protein	60	60	1	1	116	77	1		1022	1022	1022	HKENICBM_00389		BBAAMNLK_00871		EDFJMCDG_00267	CICEGGBK_00234		NBAKFMBP_00869	CNMPHKGH_00921	LFAAHBCG_00378	GOFAOADL_00172	GMBMNCDI_00516			PNGIJFHD_00815			CFNLGPOM_00855	HOOJJOGA_00784	NDGLBKPH_00808	AJLDLCPI_00323	JMOJOLJO_00389	PNOLOFEH_03746	EKCFEPJI_02741				HAKPPKND_00350	KBHBLDEP_03077	AJNBOAKI_00230	JNHPMPDG_04048	LPMCCNJP_03489	FHLAGPMC_03641	IJEPNFOB_02969	KIFCDNKF_02002		HDJEDGAI_02651			JFIPANDB_00216	EPKPKENJ_00228			FNOCLGDL_00808						KMMHAPHE_00311	DAKIAJKA_01072		BOFBBAEC_00826	GAJFFGJC_01006				DCPPKNBK_01636		FDKFJPLN_02864	GBANJAAK_00093					KNKMBMON_02989	MMMHCOIE_04285			BACLFNFH_01138	JEGDLDKH_04401		HNEAHFFJ_03792				HCCIEOEE_04422	OHPLPICA_00758				DIKBBCCM_00296	NIGJCIJH_00622						OAOBMIJN_00490	AFKHBCNJ_00011	CEOMNPHG_00383																			ANAJOKHG_00434	LECHALIL_00534			AMDJCNFK_00903			OPAIJILN_00325	LFCHLFPA_00219							EDKEAHCN_00296		DHPMIMEJ_00912		GLDLMKBK_03399	OIJBFBFE_03638	PBLOGLFO_02002	ELEJBKKI_03339			MMOMOLMB_03163
group_4681		hypothetical protein	60	60	1	1	7552	100	4		245	245	245	HKENICBM_01849	HJDENGKK_00329	BBAAMNLK_00917	LPBGPNHH_04402	EDFJMCDG_01660	CICEGGBK_00546		NBAKFMBP_00910	CNMPHKGH_01007	LFAAHBCG_00610	GOFAOADL_00526	GMBMNCDI_00760			PNGIJFHD_00857					NDGLBKPH_00899	AJLDLCPI_01937	JMOJOLJO_00618			LNBFICMI_00940			HAKPPKND_01879		AJNBOAKI_02983	JNHPMPDG_04531		FHLAGPMC_01136	IJEPNFOB_00476		EKPPDIMF_04431		FGJPPKNG_02411	EEMGHMMF_02290	JFIPANDB_00532	EPKPKENJ_01834	MMADKOGC_02079	KDIOLILN_02237	FNOCLGDL_00331	JPIEHJPL_00888	LFAEPDBB_02617	FPKJKNIH_03184	PLNGMFMC_01794	PMNPFLFH_03135	KMMHAPHE_01759	DAKIAJKA_02097	DAMBNCEP_02091	BOFBBAEC_00779	GAJFFGJC_00957			MJMDFIDC_00178		LGCJFKCG_03847	FDKFJPLN_02587			GKFJCOBI_02656	CAFBOGFB_02633	KLBIFALE_04263	KNKMBMON_02650	MMMHCOIE_01874		DHGDBBMO_02875	BACLFNFH_04386	JEGDLDKH_01467						HCCIEOEE_00309					DIKBBCCM_03339	NIGJCIJH_03792				EDKAPNMK_00108																			DIGBJDED_00079								AMDJCNFK_01077													DHPMIMEJ_00953				PBLOGLFO_04240	ELEJBKKI_01832			MMOMOLMB_00415
group_5894		ISKra4 family transposase ISCep1	60	60	1	1	9575	297	6		566	566	566														CGELFBLF_01594										EKCFEPJI_01175	LNBFICMI_00924							LPMCCNJP_02104	FHLAGPMC_01121	IJEPNFOB_00461	KIFCDNKF_03071	EKPPDIMF_04446	HDJEDGAI_04129	FGJPPKNG_02396	EEMGHMMF_02305			MMADKOGC_02094	KDIOLILN_02252		JPIEHJPL_00903	LFAEPDBB_02602	FPKJKNIH_03169	PLNGMFMC_01809	PMNPFLFH_02828								MJMDFIDC_04103		LGCJFKCG_03831		GBANJAAK_00986		GKFJCOBI_02640	CAFBOGFB_02649	KLBIFALE_03974		MMMHCOIE_01859					HPAKGNOG_01417						OHPLPICA_02006	IGKKLDHC_00005					JMNAFIJH_00785	ACMPIBPD_03589	KCHKEKEE_00116					CEOMNPHG_00874				JLHLHDHO_02844	MJDLGHNJ_03422	HDPLGHEC_01096	LALJGDJP_04047	AMPAIDKH_03637	HJCCPJGA_00950	DPEFMPMM_03534	FANAKADK_03214	JPIHOHJM_01721				DAOIHIDB_01596	OINACCMD_00809	HKLHENDK_04392	ANAJOKHG_00206		PACLHLMK_03213	PHLDNOJM_04463	AMDJCNFK_01062	NMKILJEC_03155	ILFPHLJN_02992	OPAIJILN_04379	LFCHLFPA_00129	MKKBEAPF_04391	LDOHNLLP_01712	KKLEFJGG_04374	LMAMLPLB_04053	FELNILLC_04475	BIGMAKJJ_04457	EDKEAHCN_04426	LFAMGJOF_04303
group_709		hypothetical protein	60	60	1	1	13646	47	8		227	7307	4916		HJDENGKK_03545	BBAAMNLK_03079	LPBGPNHH_03449			GKMGFNIA_03474	NBAKFMBP_03540	CNMPHKGH_03160				CNEOGNGO_03457	CGELFBLF_03491	PNGIJFHD_03034	IDMKIODH_03531	ABEKIGHM_03634	CFNLGPOM_03423	HOOJJOGA_03353	NDGLBKPH_03385					LNBFICMI_01473	OPMMHONK_03497	MGPFGCJB_03912							IJEPNFOB_02600		EKPPDIMF_03890		FGJPPKNG_02718	EEMGHMMF_02690			MMADKOGC_03924	KDIOLILN_03789				FPKJKNIH_04092	PLNGMFMC_04051	PMNPFLFH_03314			DAMBNCEP_01254				IHFOAOJE_00401		DCPPKNBK_02616	LGCJFKCG_03326			ACHMBNAG_03597	GKFJCOBI_02374	CAFBOGFB_00111			MMMHCOIE_04181		DHGDBBMO_04377		JEGDLDKH_04296	HPAKGNOG_01549		HBAOKKPJ_04238	OMKEMDMP_04341	KELKFAKO_02866	HCCIEOEE_00777				BMOPDFCF_03464	DIKBBCCM_00090	NIGJCIJH_00092	JMNAFIJH_04435	ACMPIBPD_00035	KCHKEKEE_03965	EDKAPNMK_03554					AAIGNKEJ_03578	PMCCMJJG_00150	JABMHJBH_04343										ENDFAOEE_02545	ELCIIIOI_03498	DIGBJDED_04031	DAOIHIDB_03867	OINACCMD_03697												LDOHNLLP_00090							DHPMIMEJ_00477			OIJBFBFE_04477				DOOKBFCP_03304
group_801		hypothetical protein	60	60	1	1	9409	279	1		368	368	368	HKENICBM_01988				EDFJMCDG_01799	CICEGGBK_00407				LFAAHBCG_00471	GOFAOADL_00387	GMBMNCDI_00621		CGELFBLF_01730							AJLDLCPI_02076	JMOJOLJO_00479		EKCFEPJI_02215		OPMMHONK_02807	MGPFGCJB_02999	HAKPPKND_02018	KBHBLDEP_03570	AJNBOAKI_01932	JNHPMPDG_02199		FHLAGPMC_00983	IJEPNFOB_00325	KIFCDNKF_02200			FGJPPKNG_02260	EEMGHMMF_02441	JFIPANDB_00393	EPKPKENJ_01973	MMADKOGC_02230	KDIOLILN_02388				FPKJKNIH_03033	PLNGMFMC_01945	PMNPFLFH_01539	KMMHAPHE_01898	DAKIAJKA_00447	DAMBNCEP_00964			FPHGBAPG_03905		MJMDFIDC_03966		LGCJFKCG_04677	FDKFJPLN_02726	GBANJAAK_01118				KLBIFALE_03559	KNKMBMON_04444	MMMHCOIE_01723	FFHCMKLH_02362	DHGDBBMO_03013	BACLFNFH_04525	JEGDLDKH_01606			HBAOKKPJ_04585	OMKEMDMP_00670	KELKFAKO_02711	HCCIEOEE_00444					DIKBBCCM_03478	NIGJCIJH_03653				EDKAPNMK_02867				CEOMNPHG_00354													ENDFAOEE_01497	ELCIIIOI_04322	DIGBJDED_03558					LECHALIL_00151									LDOHNLLP_01576								NBBGLEEA_01331	GLDLMKBK_02831	OIJBFBFE_02771	PBLOGLFO_04379
group_894		hypothetical protein	60	60	1	1	9578	297	16		452	1949	1760														CGELFBLF_01584										EKCFEPJI_01185	LNBFICMI_00935							LPMCCNJP_01903	FHLAGPMC_01131	IJEPNFOB_00471	KIFCDNKF_03061	EKPPDIMF_04436	HDJEDGAI_04119	FGJPPKNG_02406	EEMGHMMF_02295			MMADKOGC_02084	KDIOLILN_02242		JPIEHJPL_00893	LFAEPDBB_02612	FPKJKNIH_03179	PLNGMFMC_01799	PMNPFLFH_03140								MJMDFIDC_00173		LGCJFKCG_03842		GBANJAAK_00976		GKFJCOBI_02651	CAFBOGFB_02638	KLBIFALE_04258		MMMHCOIE_01869					HPAKGNOG_01427						OHPLPICA_02016	IGKKLDHC_03355					JMNAFIJH_00795	ACMPIBPD_03599	KCHKEKEE_00126					CEOMNPHG_00599				JLHLHDHO_02223	MJDLGHNJ_03412	HDPLGHEC_01086	LALJGDJP_04382	AMPAIDKH_02979	HJCCPJGA_00960	DPEFMPMM_03057	FANAKADK_02612	JPIHOHJM_02745				DAOIHIDB_01586	OINACCMD_00819	HKLHENDK_04403	ANAJOKHG_00196		PACLHLMK_03223	PHLDNOJM_04474	AMDJCNFK_01072	NMKILJEC_03165	ILFPHLJN_02982	OPAIJILN_04389	LFCHLFPA_00119	MKKBEAPF_04401	LDOHNLLP_01722	KKLEFJGG_04385	LMAMLPLB_04043	FELNILLC_04464	BIGMAKJJ_04468	EDKEAHCN_04416	LFAMGJOF_04293
group_1694		hypothetical protein	59	59	1	1	9579	297	17		137	152	143														CGELFBLF_01583										EKCFEPJI_01186	LNBFICMI_00936							LPMCCNJP_01902	FHLAGPMC_01132	IJEPNFOB_00472	KIFCDNKF_03060	EKPPDIMF_04435	HDJEDGAI_04118	FGJPPKNG_02407	EEMGHMMF_02294			MMADKOGC_02083	KDIOLILN_02241		JPIEHJPL_00892	LFAEPDBB_02613	FPKJKNIH_03180	PLNGMFMC_01798	PMNPFLFH_03139								MJMDFIDC_00174		LGCJFKCG_03843		GBANJAAK_00975		GKFJCOBI_02652	CAFBOGFB_02637	KLBIFALE_04259		MMMHCOIE_01870					HPAKGNOG_01428						OHPLPICA_02017						JMNAFIJH_00796	ACMPIBPD_03600	KCHKEKEE_00127					CEOMNPHG_00600				JLHLHDHO_02224	MJDLGHNJ_03411	HDPLGHEC_01085	LALJGDJP_04381	AMPAIDKH_02978	HJCCPJGA_00961	DPEFMPMM_03056	FANAKADK_02611	JPIHOHJM_02744				DAOIHIDB_01585	OINACCMD_00820	HKLHENDK_04404	ANAJOKHG_00195		PACLHLMK_03224	PHLDNOJM_04475	AMDJCNFK_01073	NMKILJEC_03166	ILFPHLJN_02981	OPAIJILN_04390	LFCHLFPA_00118	MKKBEAPF_04402	LDOHNLLP_01723	KKLEFJGG_04386	LMAMLPLB_04042	FELNILLC_04463	BIGMAKJJ_04469	EDKEAHCN_04415	LFAMGJOF_04292
group_1697		hypothetical protein	59	59	1	1	9574	297	7		221	221	221														CGELFBLF_01593										EKCFEPJI_01176	LNBFICMI_00925							LPMCCNJP_02103	FHLAGPMC_01122	IJEPNFOB_00462	KIFCDNKF_03070	EKPPDIMF_04445	HDJEDGAI_04128	FGJPPKNG_02397	EEMGHMMF_02304			MMADKOGC_02093	KDIOLILN_02251		JPIEHJPL_00902	LFAEPDBB_02603	FPKJKNIH_03170	PLNGMFMC_01808	PMNPFLFH_02827								MJMDFIDC_04104		LGCJFKCG_03832		GBANJAAK_00985		GKFJCOBI_02641	CAFBOGFB_02648	KLBIFALE_03975		MMMHCOIE_01860					HPAKGNOG_01418						OHPLPICA_02007						JMNAFIJH_00786	ACMPIBPD_03590	KCHKEKEE_00117					CEOMNPHG_01140				JLHLHDHO_02845	MJDLGHNJ_03421	HDPLGHEC_01095	LALJGDJP_04046	AMPAIDKH_03638	HJCCPJGA_00951	DPEFMPMM_03533	FANAKADK_03213	JPIHOHJM_01722				DAOIHIDB_01595	OINACCMD_00810	HKLHENDK_04393	ANAJOKHG_00205		PACLHLMK_03214	PHLDNOJM_04464	AMDJCNFK_01063	NMKILJEC_03156	ILFPHLJN_02991	OPAIJILN_04380	LFCHLFPA_00128	MKKBEAPF_04392	LDOHNLLP_01713	KKLEFJGG_04375	LMAMLPLB_04052	FELNILLC_04474	BIGMAKJJ_04458	EDKEAHCN_04425	LFAMGJOF_04302
tetR		Tetracycline repressor protein class A from transposon 1721	59	59	1	1	8310	1	4782		449	677	672		HJDENGKK_00266	BBAAMNLK_00711	LPBGPNHH_00429	EDFJMCDG_00521	CICEGGBK_00359	GKMGFNIA_00371	NBAKFMBP_00632	CNMPHKGH_00709		GOFAOADL_00342			CGELFBLF_00289	PNGIJFHD_00578			CFNLGPOM_00590	HOOJJOGA_00711	NDGLBKPH_02502	AJLDLCPI_00486					OPMMHONK_01430	MGPFGCJB_01577	HAKPPKND_00419		AJNBOAKI_04206	JNHPMPDG_04023					EKPPDIMF_00832				JFIPANDB_00351	EPKPKENJ_00372				JPIEHJPL_00476	LFAEPDBB_00229		PLNGMFMC_00076		KMMHAPHE_00462	DAKIAJKA_01652							DCPPKNBK_04166	LGCJFKCG_02277	FDKFJPLN_02911						KNKMBMON_04472			DHGDBBMO_03943			HPAKGNOG_03141				KELKFAKO_02331	HCCIEOEE_03998						NIGJCIJH_01788	JMNAFIJH_02376	ACMPIBPD_01490	KCHKEKEE_00453	EDKAPNMK_00550									MJDLGHNJ_01663										DIGBJDED_01719	DAOIHIDB_04670	OINACCMD_04512	HKLHENDK_02778			PACLHLMK_02812	PHLDNOJM_02776		NMKILJEC_02772	ILFPHLJN_02832			MKKBEAPF_02294	LDOHNLLP_00800	KKLEFJGG_02358	LMAMLPLB_03130	FELNILLC_02271	BIGMAKJJ_02315		LFAMGJOF_02791					PBLOGLFO_02648			DOOKBFCP_03329
group_3209		hypothetical protein	59	59	1	1	2357	1	6443		764	764	764	HKENICBM_03001				EDFJMCDG_02817	CICEGGBK_03001				LFAAHBCG_03036	GOFAOADL_02789	GMBMNCDI_02950									AJLDLCPI_03124	JMOJOLJO_03008						HAKPPKND_02874	KBHBLDEP_04461	AJNBOAKI_00981	JNHPMPDG_01464						HDJEDGAI_03834			JFIPANDB_02789	EPKPKENJ_03016									KMMHAPHE_02752	DAKIAJKA_01421	DAMBNCEP_03355			FPHGBAPG_04084	IHFOAOJE_01712				FDKFJPLN_03267						KNKMBMON_04199				BACLFNFH_02455				HBAOKKPJ_01074			HCCIEOEE_01472	OHPLPICA_04321				DIKBBCCM_01437						ANIBKKCF_01968	OAOBMIJN_02647	AFKHBCNJ_01617					JLHLHDHO_03577	MJDLGHNJ_01811	HDPLGHEC_03382	LALJGDJP_01190	AMPAIDKH_03702	HJCCPJGA_03745	DPEFMPMM_03259	FANAKADK_03550	JPIHOHJM_03711	ENDFAOEE_00199	ELCIIIOI_01684				HKLHENDK_00538	ANAJOKHG_02942		PACLHLMK_00607	PHLDNOJM_00661	AMDJCNFK_02470	NMKILJEC_00609	ILFPHLJN_00608	OPAIJILN_02807	LFCHLFPA_02659	MKKBEAPF_00534		KKLEFJGG_00401	LMAMLPLB_00787	FELNILLC_00540	BIGMAKJJ_00660	EDKEAHCN_02804	LFAMGJOF_00543		NBBGLEEA_04259			PBLOGLFO_03014
group_3788		hypothetical protein	59	59	1	1	9573	297	8		332	740	691														CGELFBLF_01592										EKCFEPJI_01177	LNBFICMI_00926							LPMCCNJP_02102	FHLAGPMC_01123	IJEPNFOB_00463	KIFCDNKF_03069	EKPPDIMF_04444	HDJEDGAI_04127	FGJPPKNG_02398	EEMGHMMF_02303			MMADKOGC_02092	KDIOLILN_02250		JPIEHJPL_00901	LFAEPDBB_02604	FPKJKNIH_03171	PLNGMFMC_01807	PMNPFLFH_02826								MJMDFIDC_04105		LGCJFKCG_03833		GBANJAAK_00984		GKFJCOBI_02642	CAFBOGFB_02647	KLBIFALE_03976		MMMHCOIE_01861					HPAKGNOG_01419						OHPLPICA_02008						JMNAFIJH_00787	ACMPIBPD_03591	KCHKEKEE_00118					CEOMNPHG_01141				JLHLHDHO_02846	MJDLGHNJ_03420	HDPLGHEC_01094	LALJGDJP_04045	AMPAIDKH_03639	HJCCPJGA_00952	DPEFMPMM_03532	FANAKADK_03212	JPIHOHJM_01723				DAOIHIDB_01594	OINACCMD_00811	HKLHENDK_04394	ANAJOKHG_00204		PACLHLMK_03215	PHLDNOJM_04465	AMDJCNFK_01064	NMKILJEC_03157	ILFPHLJN_02990	OPAIJILN_04381	LFCHLFPA_00127	MKKBEAPF_04393	LDOHNLLP_01714	KKLEFJGG_04376	LMAMLPLB_04051	FELNILLC_04473	BIGMAKJJ_04459	EDKEAHCN_04424	LFAMGJOF_04301
papB		Major pilu subunit operon regulatory protein PapB	59	59	1	1	2364	1	6433		290	290	290	HKENICBM_03008				EDFJMCDG_02824	CICEGGBK_03008				LFAAHBCG_03043	GOFAOADL_02782	GMBMNCDI_02943									AJLDLCPI_03131	JMOJOLJO_03015						HAKPPKND_02867	KBHBLDEP_04468	AJNBOAKI_00988	JNHPMPDG_01471						HDJEDGAI_03827			JFIPANDB_02782	EPKPKENJ_03023									KMMHAPHE_02745	DAKIAJKA_01428	DAMBNCEP_03348			FPHGBAPG_04091	IHFOAOJE_01719				FDKFJPLN_03260						KNKMBMON_04192				BACLFNFH_02448				HBAOKKPJ_01081			HCCIEOEE_01479	OHPLPICA_04314				DIKBBCCM_01444						ANIBKKCF_01975	OAOBMIJN_02640	AFKHBCNJ_01610					JLHLHDHO_03570	MJDLGHNJ_01804	HDPLGHEC_03375	LALJGDJP_01197	AMPAIDKH_03709	HJCCPJGA_03752	DPEFMPMM_03266	FANAKADK_03543	JPIHOHJM_03718	ENDFAOEE_00192	ELCIIIOI_01677				HKLHENDK_00545	ANAJOKHG_02949		PACLHLMK_00600	PHLDNOJM_00654	AMDJCNFK_02477	NMKILJEC_00602	ILFPHLJN_00601	OPAIJILN_02814	LFCHLFPA_02652	MKKBEAPF_00541		KKLEFJGG_00394	LMAMLPLB_00780	FELNILLC_00547	BIGMAKJJ_00653	EDKEAHCN_02811	LFAMGJOF_00550		NBBGLEEA_04266			PBLOGLFO_03021
tfaE_1		Prophage tail fiber assembly protein TfaE	59	59	1	1	11045	1	1560		236	1337	541		HJDENGKK_01442	BBAAMNLK_01819	LPBGPNHH_03761			GKMGFNIA_01394	NBAKFMBP_01817	CNMPHKGH_01401				CNEOGNGO_00884		PNGIJFHD_01305	IDMKIODH_00781	ABEKIGHM_01506	CFNLGPOM_01795	HOOJJOGA_01299	NDGLBKPH_01802			PNOLOFEH_02481		LNBFICMI_02847	OPMMHONK_02479	MGPFGCJB_03434							IJEPNFOB_01552		EKPPDIMF_01935	HDJEDGAI_01027	FGJPPKNG_01104	EEMGHMMF_01752			MMADKOGC_01536	KDIOLILN_01240				FPKJKNIH_00619	PLNGMFMC_00684	PMNPFLFH_03644									DCPPKNBK_00906				ACHMBNAG_00734	GKFJCOBI_01539	CAFBOGFB_04381			MMMHCOIE_02950		DHGDBBMO_03691			HPAKGNOG_01189			OMKEMDMP_02129	KELKFAKO_01119		OHPLPICA_01312		AOONHKEI_00821	BMOPDFCF_00971			JMNAFIJH_01893	ACMPIBPD_02587	KCHKEKEE_01514	EDKAPNMK_04199		OAOBMIJN_03306	AFKHBCNJ_01138		AAIGNKEJ_00760	PMCCMJJG_00985	JABMHJBH_03296												DIGBJDED_01590	DAOIHIDB_02012	OINACCMD_02015		ANAJOKHG_01668				AMDJCNFK_03073			OPAIJILN_00924	LFCHLFPA_00914		LDOHNLLP_02931					EDKEAHCN_01521								HFGOBLFD_03876	DOOKBFCP_03269
group_1101		hypothetical protein	58	58	1	1	12962	1	1818		188	377	330		HJDENGKK_00154	BBAAMNLK_02174	LPBGPNHH_00347			GKMGFNIA_00259	NBAKFMBP_02172	CNMPHKGH_01046				CNEOGNGO_01959		PNGIJFHD_00950	IDMKIODH_01856	ABEKIGHM_00431	CFNLGPOM_02150	HOOJJOGA_00944	NDGLBKPH_02157					LNBFICMI_02412	OPMMHONK_00668	MGPFGCJB_00695							IJEPNFOB_01828		EKPPDIMF_02016		FGJPPKNG_00725	EEMGHMMF_00480			MMADKOGC_00004	KDIOLILN_00866				FPKJKNIH_04481	PLNGMFMC_00311	PMNPFLFH_04244								MJMDFIDC_04586	DCPPKNBK_01261	LGCJFKCG_03723			ACHMBNAG_01701	GKFJCOBI_01090	CAFBOGFB_03947	KLBIFALE_04704		MMMHCOIE_03262		DHGDBBMO_04046		JEGDLDKH_01092	HPAKGNOG_02853		HBAOKKPJ_02387	OMKEMDMP_02539	KELKFAKO_02130	HCCIEOEE_02649			AOONHKEI_01896	BMOPDFCF_01995	DIKBBCCM_02576	NIGJCIJH_00799	JMNAFIJH_02304	ACMPIBPD_02176	KCHKEKEE_01925	EDKAPNMK_04083					AAIGNKEJ_01836	PMCCMJJG_02078	JABMHJBH_00618										ENDFAOEE_02135	ELCIIIOI_01081	DIGBJDED_00504	DAOIHIDB_00367	OINACCMD_00256												LDOHNLLP_00748														DOOKBFCP_00172
group_13631	dmsB_1	Anaerobic dimethyl sulfoxide reductase chain B	58	58	1	1	10510	220	1		617	617	617	HKENICBM_01192	HJDENGKK_01063	BBAAMNLK_01445	LPBGPNHH_01073	EDFJMCDG_01003	CICEGGBK_01204	GKMGFNIA_01016			LFAAHBCG_01268	GOFAOADL_01184	GMBMNCDI_01418		CGELFBLF_01051							AJLDLCPI_01280	JMOJOLJO_01277		EKCFEPJI_00165			MGPFGCJB_00994	HAKPPKND_01221	KBHBLDEP_01627	AJNBOAKI_03682	JNHPMPDG_03146		FHLAGPMC_03980	IJEPNFOB_01180		EKPPDIMF_01560		FGJPPKNG_03661	EEMGHMMF_03633	JFIPANDB_01190	EPKPKENJ_01177	MMADKOGC_01162	KDIOLILN_01614	FNOCLGDL_01327			FPKJKNIH_01116	PLNGMFMC_01060	PMNPFLFH_00551	KMMHAPHE_01102	DAKIAJKA_02810		BOFBBAEC_01322	GAJFFGJC_01423						FDKFJPLN_01930						KNKMBMON_00251	MMMHCOIE_02578		DHGDBBMO_00404	BACLFNFH_03729				HBAOKKPJ_00214		KELKFAKO_01861											EDKAPNMK_00815				CEOMNPHG_02144				JLHLHDHO_02547	MJDLGHNJ_01389	HDPLGHEC_01411	LALJGDJP_03287		HJCCPJGA_01840		FANAKADK_02134		ENDFAOEE_03466	ELCIIIOI_04537	DIGBJDED_01210					LECHALIL_02252																DHPMIMEJ_02418				PBLOGLFO_01620	ELEJBKKI_02770
group_229		hypothetical protein	58	58	1	1	10769	244	1		1361	3422	3132	HKENICBM_01027				EDFJMCDG_00838	CICEGGBK_01370				LFAAHBCG_01433	GOFAOADL_01350	GMBMNCDI_01583									AJLDLCPI_01115	JMOJOLJO_01443	PNOLOFEH_02265	EKCFEPJI_00329				HAKPPKND_01056		AJNBOAKI_00054	JNHPMPDG_03625	LPMCCNJP_01512	FHLAGPMC_04142		KIFCDNKF_03308					JFIPANDB_01355	EPKPKENJ_01011			FNOCLGDL_01495	JPIEHJPL_01026	LFAEPDBB_00766				KMMHAPHE_00936		DAMBNCEP_01317	BOFBBAEC_01491	GAJFFGJC_01591	FPHGBAPG_00943					FDKFJPLN_01765						KNKMBMON_02412		FFHCMKLH_00350		BACLFNFH_03564			HNEAHFFJ_00745	HBAOKKPJ_00379														ANIBKKCF_02376	OAOBMIJN_00777	AFKHBCNJ_00920	CEOMNPHG_00042				JLHLHDHO_02727	MJDLGHNJ_01228	HDPLGHEC_01590	LALJGDJP_02154		HJCCPJGA_04415		FANAKADK_02676	JPIHOHJM_02773	ENDFAOEE_03631	ELCIIIOI_04418					ANAJOKHG_01450	LECHALIL_00098			AMDJCNFK_03291			OPAIJILN_01142	LFCHLFPA_01132							EDKEAHCN_01303		DHPMIMEJ_02585	NBBGLEEA_02626	GLDLMKBK_03684	OIJBFBFE_03138	PBLOGLFO_01454	ELEJBKKI_02184			MMOMOLMB_03859
group_2697		hypothetical protein	58	58	1	1	4952	102	2		134	380	375	HKENICBM_00157				EDFJMCDG_00157	CICEGGBK_00034				LFAAHBCG_00129	GOFAOADL_00062	GMBMNCDI_00224									AJLDLCPI_00129	JMOJOLJO_00129						HAKPPKND_00034	KBHBLDEP_00209	AJNBOAKI_02628	JNHPMPDG_00934		FHLAGPMC_03261	IJEPNFOB_04247						JFIPANDB_00062	EPKPKENJ_00034			FNOCLGDL_00694			FPKJKNIH_00334			KMMHAPHE_00157	DAKIAJKA_00831	DAMBNCEP_00370	BOFBBAEC_00432	GAJFFGJC_00612	FPHGBAPG_03455	IHFOAOJE_01334	MJMDFIDC_00864		LGCJFKCG_02450	FDKFJPLN_02793					KLBIFALE_00621	KNKMBMON_01567	MMMHCOIE_00147	FFHCMKLH_00057		BACLFNFH_03154		HPAKGNOG_04121		HBAOKKPJ_04303										JMNAFIJH_00341	ACMPIBPD_00417	KCHKEKEE_00054					CEOMNPHG_04684				JLHLHDHO_00911		HDPLGHEC_00936	LALJGDJP_04226	AMPAIDKH_00566	HJCCPJGA_01115	DPEFMPMM_02538	FANAKADK_00695	JPIHOHJM_02317	ENDFAOEE_02610	ELCIIIOI_02378		DAOIHIDB_00531	OINACCMD_00511																			DHPMIMEJ_00650	NBBGLEEA_01469	GLDLMKBK_00764	OIJBFBFE_01390	PBLOGLFO_00943	ELEJBKKI_01110			MMOMOLMB_00842
group_381		hypothetical protein	58	58	1	1	11054	1	1659		230	644	239		HJDENGKK_01448	BBAAMNLK_01824	LPBGPNHH_03755			GKMGFNIA_01400	NBAKFMBP_01822	CNMPHKGH_01396				CNEOGNGO_00876	CGELFBLF_00673	PNGIJFHD_01300	IDMKIODH_00773	ABEKIGHM_01514	CFNLGPOM_01800	HOOJJOGA_01294	NDGLBKPH_01807					LNBFICMI_02841	OPMMHONK_02485	MGPFGCJB_03428							IJEPNFOB_01559		EKPPDIMF_01942		FGJPPKNG_01099	EEMGHMMF_01747			MMADKOGC_01541	KDIOLILN_01235				FPKJKNIH_00626	PLNGMFMC_00679	PMNPFLFH_03649								MJMDFIDC_02540	DCPPKNBK_00911	LGCJFKCG_02038			ACHMBNAG_00726	GKFJCOBI_01545	CAFBOGFB_04375	KLBIFALE_02729		MMMHCOIE_02957		DHGDBBMO_03685		JEGDLDKH_01354	HPAKGNOG_01194			OMKEMDMP_02134	KELKFAKO_01113	HCCIEOEE_02280			AOONHKEI_00813	BMOPDFCF_00963	DIKBBCCM_02004	NIGJCIJH_01167	JMNAFIJH_01898	ACMPIBPD_02582	KCHKEKEE_01519	EDKAPNMK_04205					AAIGNKEJ_00752	PMCCMJJG_00977	JABMHJBH_03288												DIGBJDED_01596	DAOIHIDB_02007	OINACCMD_02020						AMDJCNFK_03066						LDOHNLLP_02926													HFGOBLFD_03884	DOOKBFCP_03277
malX		PTS system maltose-specific EIICB component	58	58	1	1	6758	67	3		1592	1592	1592	HKENICBM_01224		BBAAMNLK_01413		EDFJMCDG_01035	CICEGGBK_01172		NBAKFMBP_01411	CNMPHKGH_01809	LFAAHBCG_01236	GOFAOADL_01152	GMBMNCDI_01386			PNGIJFHD_01712			CFNLGPOM_01390	HOOJJOGA_01706	NDGLBKPH_01395	AJLDLCPI_01312	JMOJOLJO_01245	PNOLOFEH_02072	EKCFEPJI_00133				HAKPPKND_01253		AJNBOAKI_03713	JNHPMPDG_03115	LPMCCNJP_02985			KIFCDNKF_01210		HDJEDGAI_02564			JFIPANDB_01158	EPKPKENJ_01209									KMMHAPHE_01134	DAKIAJKA_02778							DCPPKNBK_00500		FDKFJPLN_01962	GBANJAAK_01972					KNKMBMON_00219		FFHCMKLH_01691		BACLFNFH_03761			HNEAHFFJ_00943					OHPLPICA_03528	IGKKLDHC_01754									ANIBKKCF_02991	OAOBMIJN_00980	AFKHBCNJ_00717	CEOMNPHG_01107					MJDLGHNJ_01421													HKLHENDK_02565	ANAJOKHG_01249		PACLHLMK_02551	PHLDNOJM_02533	AMDJCNFK_03862	NMKILJEC_02498	ILFPHLJN_02593	OPAIJILN_01343	LFCHLFPA_01333	MKKBEAPF_02493		KKLEFJGG_02600	LMAMLPLB_02830	FELNILLC_02522	BIGMAKJJ_02550	EDKEAHCN_01102	LFAMGJOF_03645					PBLOGLFO_01651
group_534		hypothetical protein	58	58	1	1	492	57	16		122	566	165	HKENICBM_00358				EDFJMCDG_00453	CICEGGBK_00298				LFAAHBCG_00356	GOFAOADL_00265	GMBMNCDI_00494		CGELFBLF_00165							AJLDLCPI_00425	JMOJOLJO_00358	PNOLOFEH_00316	EKCFEPJI_03892	LNBFICMI_04101			HAKPPKND_03609		AJNBOAKI_04092		LPMCCNJP_01322			KIFCDNKF_03882			FGJPPKNG_00610	EEMGHMMF_00769	JFIPANDB_00247	EPKPKENJ_00257	MMADKOGC_00853	KDIOLILN_00852	FNOCLGDL_01839				PLNGMFMC_00201	PMNPFLFH_02748	KMMHAPHE_00352	DAKIAJKA_01528		BOFBBAEC_01891	GAJFFGJC_02133						FDKFJPLN_04085	GBANJAAK_00210		GKFJCOBI_00888	CAFBOGFB_01828		KNKMBMON_03429				BACLFNFH_00914	JEGDLDKH_04477	HPAKGNOG_02092			OMKEMDMP_03933		HCCIEOEE_02807					DIKBBCCM_01820	NIGJCIJH_01939	JMNAFIJH_00706	ACMPIBPD_00738	KCHKEKEE_00345									JLHLHDHO_02314		HDPLGHEC_02828		AMPAIDKH_03918	HJCCPJGA_02002	DPEFMPMM_01968						DAOIHIDB_00739	OINACCMD_00745												LDOHNLLP_02155							DHPMIMEJ_01896		GLDLMKBK_02983	OIJBFBFE_03865	PBLOGLFO_01891	ELEJBKKI_03223			MMOMOLMB_03200
group_627		hypothetical protein	58	58	1	1	5694	1	2556		695	818	815	HKENICBM_00674				EDFJMCDG_04178	CICEGGBK_01722				LFAAHBCG_01785	GOFAOADL_01702	GMBMNCDI_01935	CNEOGNGO_01642			IDMKIODH_01539	ABEKIGHM_00749				AJLDLCPI_00763	JMOJOLJO_01795						HAKPPKND_00704		AJNBOAKI_00194	JNHPMPDG_04404		FHLAGPMC_03430							JFIPANDB_01707	EPKPKENJ_00659			FNOCLGDL_00554	JPIEHJPL_01533	LFAEPDBB_01273				KMMHAPHE_00584	DAKIAJKA_03114	DAMBNCEP_02893	BOFBBAEC_04017	GAJFFGJC_04127	FPHGBAPG_02929	IHFOAOJE_02099				FDKFJPLN_01413	GBANJAAK_01643	ACHMBNAG_01467				KNKMBMON_03945		FFHCMKLH_00533		BACLFNFH_01982				HBAOKKPJ_03598						AOONHKEI_01579	BMOPDFCF_01732										CEOMNPHG_04186	AAIGNKEJ_01518	PMCCMJJG_01743	JABMHJBH_00091	JLHLHDHO_03405		HDPLGHEC_03723		AMPAIDKH_02760	HJCCPJGA_01478	DPEFMPMM_04420	FANAKADK_02545		ENDFAOEE_02070	ELCIIIOI_03903						LECHALIL_02963																DHPMIMEJ_03404	NBBGLEEA_02499	GLDLMKBK_00913	OIJBFBFE_00507	PBLOGLFO_00618	ELEJBKKI_03200	HFGOBLFD_03814	DOOKBFCP_00582	MMOMOLMB_03855
tetA_1		Tetracycline resistance protein, class C	57	57	1	1	8311	1	4783		1199	1199	1199		HJDENGKK_00267	BBAAMNLK_00710	LPBGPNHH_00430	EDFJMCDG_00522	CICEGGBK_00358	GKMGFNIA_00372	NBAKFMBP_00633	CNMPHKGH_00708		GOFAOADL_00343			CGELFBLF_00290	PNGIJFHD_00577			CFNLGPOM_00589	HOOJJOGA_00710	NDGLBKPH_02503	AJLDLCPI_00485					OPMMHONK_01429	MGPFGCJB_01578	HAKPPKND_00418		AJNBOAKI_04205	JNHPMPDG_04022									JFIPANDB_00352	EPKPKENJ_00371				JPIEHJPL_00477	LFAEPDBB_00228		PLNGMFMC_00077		KMMHAPHE_00461	DAKIAJKA_01651							DCPPKNBK_04167	LGCJFKCG_02276	FDKFJPLN_02912									DHGDBBMO_03942			HPAKGNOG_03142				KELKFAKO_02332	HCCIEOEE_03999						NIGJCIJH_01787	JMNAFIJH_02375	ACMPIBPD_01489	KCHKEKEE_00452	EDKAPNMK_00541									MJDLGHNJ_01662										DIGBJDED_01718	DAOIHIDB_04669	OINACCMD_04513	HKLHENDK_02779			PACLHLMK_02811	PHLDNOJM_02777		NMKILJEC_02773	ILFPHLJN_02833			MKKBEAPF_02295	LDOHNLLP_00801	KKLEFJGG_02357	LMAMLPLB_03131	FELNILLC_02270	BIGMAKJJ_02316		LFAMGJOF_02792					PBLOGLFO_02649			DOOKBFCP_03328
group_3543	pipB2	Secreted effector protein PipB2	57	57	1	1	3356	82	7		1052	1052	1052		HJDENGKK_03018	BBAAMNLK_02521	LPBGPNHH_02654			GKMGFNIA_02351	NBAKFMBP_02545	CNMPHKGH_02992				CNEOGNGO_02548	CGELFBLF_03331	PNGIJFHD_02481	IDMKIODH_02448	ABEKIGHM_02015	CFNLGPOM_02854	HOOJJOGA_02918	NDGLBKPH_02565					LNBFICMI_03462	OPMMHONK_02083	MGPFGCJB_00180							IJEPNFOB_03466		EKPPDIMF_00736		FGJPPKNG_01478	EEMGHMMF_00881			MMADKOGC_03449	KDIOLILN_02805				FPKJKNIH_01547	PLNGMFMC_02915	PMNPFLFH_02647								MJMDFIDC_03023	DCPPKNBK_04245	LGCJFKCG_00039			ACHMBNAG_04351	GKFJCOBI_00188	CAFBOGFB_03097	KLBIFALE_04407		MMMHCOIE_01333		DHGDBBMO_01086		JEGDLDKH_01138	HPAKGNOG_00106			OMKEMDMP_01266	KELKFAKO_03956	HCCIEOEE_03240			AOONHKEI_01949	BMOPDFCF_00085	DIKBBCCM_02592	NIGJCIJH_03493	JMNAFIJH_00506	ACMPIBPD_01403	KCHKEKEE_00208	EDKAPNMK_02126					AAIGNKEJ_01891	PMCCMJJG_02671	JABMHJBH_04103												DIGBJDED_03182	DAOIHIDB_02744	OINACCMD_02741												LDOHNLLP_01914													HFGOBLFD_00669	DOOKBFCP_00686
group_3564		hypothetical protein	57	57	1	1	4951	307	1		473	473	473		HJDENGKK_04411	BBAAMNLK_00763	LPBGPNHH_00055			GKMGFNIA_04480	NBAKFMBP_00781	CNMPHKGH_00878				CNEOGNGO_00034	CGELFBLF_04510	PNGIJFHD_00707	IDMKIODH_00180	ABEKIGHM_00034	CFNLGPOM_00767	HOOJJOGA_00616	NDGLBKPH_00764						OPMMHONK_00290	MGPFGCJB_00351									EKPPDIMF_00904		FGJPPKNG_00525	EEMGHMMF_00653			MMADKOGC_00617	KDIOLILN_00539		JPIEHJPL_00609	LFAEPDBB_00379		PLNGMFMC_04473										DCPPKNBK_00034				ACHMBNAG_00685							DHGDBBMO_04002		JEGDLDKH_03986				OMKEMDMP_03096	KELKFAKO_04032	HCCIEOEE_03335			AOONHKEI_00056	BMOPDFCF_00199	DIKBBCCM_00707	NIGJCIJH_00449				EDKAPNMK_00194	ANIBKKCF_00440	OAOBMIJN_00242	AFKHBCNJ_04145		AAIGNKEJ_00201	PMCCMJJG_00389													DIGBJDED_00144			HKLHENDK_01196		LECHALIL_00447	PACLHLMK_01289	PHLDNOJM_01247		NMKILJEC_01267	ILFPHLJN_01290			MKKBEAPF_01093	LDOHNLLP_00951	KKLEFJGG_01253	LMAMLPLB_02117	FELNILLC_01193	BIGMAKJJ_01193		LFAMGJOF_02084							HFGOBLFD_01240	DOOKBFCP_01239
yehC		putative fimbrial chaperone YehC	57	57	1	1	12041	366	9		683	683	683		HJDENGKK_04493		LPBGPNHH_00115			GKMGFNIA_00049																		LNBFICMI_02494	OPMMHONK_00405	MGPFGCJB_00431		KBHBLDEP_04556				FHLAGPMC_01636			EKPPDIMF_02099		FGJPPKNG_00806	EEMGHMMF_00400			MMADKOGC_00097	KDIOLILN_00959	FNOCLGDL_04518				PLNGMFMC_00404	PMNPFLFH_04337			DAMBNCEP_02239	BOFBBAEC_04226	GAJFFGJC_03918	FPHGBAPG_01880	IHFOAOJE_01012	MJMDFIDC_04343		LGCJFKCG_01447				GKFJCOBI_01172	CAFBOGFB_04029	KLBIFALE_00978			FFHCMKLH_00721	DHGDBBMO_03356		JEGDLDKH_02737	HPAKGNOG_02769			OMKEMDMP_02456	KELKFAKO_02260	HCCIEOEE_02556		IGKKLDHC_03026			DIKBBCCM_04046	NIGJCIJH_00892	JMNAFIJH_02220	ACMPIBPD_02260	KCHKEKEE_01841	EDKAPNMK_04002								JLHLHDHO_00496		HDPLGHEC_04328	LALJGDJP_01013	AMPAIDKH_00148	HJCCPJGA_01291	DPEFMPMM_00353	FANAKADK_00634	JPIHOHJM_02240			DIGBJDED_00243	DAOIHIDB_00285	OINACCMD_00338												LDOHNLLP_00654							DHPMIMEJ_03195		GLDLMKBK_00325	OIJBFBFE_01750		ELEJBKKI_00022			MMOMOLMB_00015
yehB		Outer membrane usher protein YehB	57	57	1	1	12040	366	8		2489	2489	2489		HJDENGKK_04494		LPBGPNHH_00114			GKMGFNIA_00050																		LNBFICMI_02495	OPMMHONK_00404	MGPFGCJB_00430		KBHBLDEP_04557				FHLAGPMC_01637			EKPPDIMF_02100		FGJPPKNG_00807	EEMGHMMF_00399			MMADKOGC_00098	KDIOLILN_00960	FNOCLGDL_04519				PLNGMFMC_00405	PMNPFLFH_04338			DAMBNCEP_02240	BOFBBAEC_04225	GAJFFGJC_03919	FPHGBAPG_01879	IHFOAOJE_01013	MJMDFIDC_04344		LGCJFKCG_01448				GKFJCOBI_01173	CAFBOGFB_04030	KLBIFALE_00979			FFHCMKLH_00720	DHGDBBMO_03357		JEGDLDKH_02736	HPAKGNOG_02768			OMKEMDMP_02455	KELKFAKO_02261	HCCIEOEE_02555		IGKKLDHC_03025			DIKBBCCM_04045	NIGJCIJH_00893	JMNAFIJH_02219	ACMPIBPD_02261	KCHKEKEE_01840	EDKAPNMK_04001								JLHLHDHO_00497		HDPLGHEC_04329	LALJGDJP_01012	AMPAIDKH_00147	HJCCPJGA_01292	DPEFMPMM_00352	FANAKADK_00635	JPIHOHJM_02239			DIGBJDED_00244	DAOIHIDB_00284	OINACCMD_00339												LDOHNLLP_00653							DHPMIMEJ_03196		GLDLMKBK_00326	OIJBFBFE_01749		ELEJBKKI_00021			MMOMOLMB_00014
group_3787	rfbD	UDP-galactopyranose mutase	57	57	1	1	9572	297	9		1151	1151	1151														CGELFBLF_01591										EKCFEPJI_01178	LNBFICMI_00927							LPMCCNJP_02101	FHLAGPMC_01124	IJEPNFOB_00464	KIFCDNKF_03068	EKPPDIMF_04443	HDJEDGAI_04126	FGJPPKNG_02399	EEMGHMMF_02302			MMADKOGC_02091	KDIOLILN_02249		JPIEHJPL_00900	LFAEPDBB_02605	FPKJKNIH_03172	PLNGMFMC_01806	PMNPFLFH_02825								MJMDFIDC_04106		LGCJFKCG_03834		GBANJAAK_00983		GKFJCOBI_02643	CAFBOGFB_02646	KLBIFALE_03977		MMMHCOIE_01862					HPAKGNOG_01420						OHPLPICA_02009	IGKKLDHC_00002					JMNAFIJH_00788	ACMPIBPD_03592	KCHKEKEE_00119					CEOMNPHG_01142				JLHLHDHO_02847	MJDLGHNJ_03419	HDPLGHEC_01093	LALJGDJP_04044		HJCCPJGA_00953	DPEFMPMM_03531						DAOIHIDB_01593	OINACCMD_00812	HKLHENDK_04395	ANAJOKHG_00203		PACLHLMK_03216	PHLDNOJM_04466	AMDJCNFK_01065	NMKILJEC_03158	ILFPHLJN_02989	OPAIJILN_04382	LFCHLFPA_00126	MKKBEAPF_04394	LDOHNLLP_01715	KKLEFJGG_04377	LMAMLPLB_04050	FELNILLC_04472	BIGMAKJJ_04460	EDKEAHCN_04423	LFAMGJOF_04300
ykgO		50S ribosomal protein L36 2	57	57	1	1	7624	337	1		140	140	140			BBAAMNLK_00085					NBAKFMBP_00085	CNMPHKGH_00085					CGELFBLF_01833	PNGIJFHD_00084			CFNLGPOM_00057	HOOJJOGA_00084	NDGLBKPH_00084				EKCFEPJI_01791	LNBFICMI_00494							LPMCCNJP_01174		IJEPNFOB_00225	KIFCDNKF_00358		HDJEDGAI_00220	FGJPPKNG_02161	EEMGHMMF_02540					FNOCLGDL_03157			FPKJKNIH_02933						BOFBBAEC_03484	GAJFFGJC_04714				DCPPKNBK_02869					GKFJCOBI_01915	CAFBOGFB_01596			MMMHCOIE_01421					HPAKGNOG_03692			OMKEMDMP_03378			OHPLPICA_01730						JMNAFIJH_03662	ACMPIBPD_03262	KCHKEKEE_03335		ANIBKKCF_03786	OAOBMIJN_01545	AFKHBCNJ_02334						MJDLGHNJ_00378											DAOIHIDB_03040	OINACCMD_03035	HKLHENDK_03302	ANAJOKHG_03587		PACLHLMK_02894	PHLDNOJM_03760	AMDJCNFK_04379	NMKILJEC_02834	ILFPHLJN_03311	OPAIJILN_03794	LFCHLFPA_03846	MKKBEAPF_02888		KKLEFJGG_03824	LMAMLPLB_00952	FELNILLC_03635	BIGMAKJJ_03586	EDKEAHCN_03838	LFAMGJOF_02960	DHPMIMEJ_02899		GLDLMKBK_02122	OIJBFBFE_02300		ELEJBKKI_03041			MMOMOLMB_02886
yehD		putative fimbrial-like protein YehD	56	56	1	1	12042	366	10		293	530	525		HJDENGKK_04492		LPBGPNHH_00116			GKMGFNIA_00048																		LNBFICMI_02493	OPMMHONK_00406	MGPFGCJB_00432		KBHBLDEP_04555				FHLAGPMC_01635			EKPPDIMF_02098		FGJPPKNG_00805	EEMGHMMF_00401			MMADKOGC_00096	KDIOLILN_00958	FNOCLGDL_04517				PLNGMFMC_00403	PMNPFLFH_04336			DAMBNCEP_02238	BOFBBAEC_04227	GAJFFGJC_03917	FPHGBAPG_01881	IHFOAOJE_01011	MJMDFIDC_04342		LGCJFKCG_01446				GKFJCOBI_01171	CAFBOGFB_04028	KLBIFALE_04612			FFHCMKLH_00722	DHGDBBMO_03355		JEGDLDKH_02738	HPAKGNOG_02770			OMKEMDMP_02457	KELKFAKO_02259	HCCIEOEE_02557					DIKBBCCM_04047	NIGJCIJH_00891	JMNAFIJH_02221	ACMPIBPD_02259	KCHKEKEE_01842	EDKAPNMK_04003								JLHLHDHO_00495		HDPLGHEC_04327	LALJGDJP_01014	AMPAIDKH_00149	HJCCPJGA_01290	DPEFMPMM_00354	FANAKADK_00633	JPIHOHJM_02241			DIGBJDED_00242	DAOIHIDB_00286	OINACCMD_00337												LDOHNLLP_00655							DHPMIMEJ_03194		GLDLMKBK_00324	OIJBFBFE_01751		ELEJBKKI_00023			MMOMOLMB_00016
ybiV_1		Sugar phosphatase YbiV	56	56	1	1	9753	39	11		245	530	448		HJDENGKK_00438		LPBGPNHH_00448			GKMGFNIA_00390						CNEOGNGO_00501	CGELFBLF_01470		IDMKIODH_03973	ABEKIGHM_01890									OPMMHONK_03053	MGPFGCJB_04437		KBHBLDEP_01035					IJEPNFOB_00585		EKPPDIMF_04321		FGJPPKNG_02522	EEMGHMMF_02179					FNOCLGDL_04022			FPKJKNIH_03294					DAMBNCEP_01108	BOFBBAEC_04497	GAJFFGJC_04151	FPHGBAPG_00877	IHFOAOJE_02975	MJMDFIDC_04180		LGCJFKCG_02590			ACHMBNAG_00555			KLBIFALE_03994		MMMHCOIE_01983	FFHCMKLH_03425	DHGDBBMO_02765					HBAOKKPJ_03954		KELKFAKO_01238				AOONHKEI_00437	BMOPDFCF_00586						EDKAPNMK_01430				CEOMNPHG_05081	AAIGNKEJ_04217	PMCCMJJG_04395	JABMHJBH_03554	JLHLHDHO_01088		HDPLGHEC_01715	LALJGDJP_02422	AMPAIDKH_01146	HJCCPJGA_03865	DPEFMPMM_01832	FANAKADK_01509	JPIHOHJM_01468	ENDFAOEE_04666	ELCIIIOI_03053	DIGBJDED_00584					LECHALIL_04507																DHPMIMEJ_03687		GLDLMKBK_00663	OIJBFBFE_00576		ELEJBKKI_02463	HFGOBLFD_00103	DOOKBFCP_04432	MMOMOLMB_03305
group_441		hypothetical protein	56	56	1	1	13642	47	21		1478	5606	5511		HJDENGKK_03544	BBAAMNLK_03078	LPBGPNHH_03450			GKMGFNIA_03473	NBAKFMBP_03539	CNMPHKGH_03159				CNEOGNGO_03456	CGELFBLF_03490	PNGIJFHD_03033	IDMKIODH_03532	ABEKIGHM_03635	CFNLGPOM_03422	HOOJJOGA_03354	NDGLBKPH_03386					LNBFICMI_01474	OPMMHONK_03496	MGPFGCJB_03911							IJEPNFOB_02599		EKPPDIMF_03889		FGJPPKNG_02717	EEMGHMMF_02689			MMADKOGC_03923	KDIOLILN_03788				FPKJKNIH_04091	PLNGMFMC_04050	PMNPFLFH_03315									DCPPKNBK_02617	LGCJFKCG_03325			ACHMBNAG_03598	GKFJCOBI_02373	CAFBOGFB_00112	KLBIFALE_01269		MMMHCOIE_04182		DHGDBBMO_04378		JEGDLDKH_04297	HPAKGNOG_01550			OMKEMDMP_04340	KELKFAKO_02865	HCCIEOEE_00776			AOONHKEI_03632	BMOPDFCF_03463	DIKBBCCM_00089	NIGJCIJH_00091	JMNAFIJH_04436	ACMPIBPD_00036	KCHKEKEE_03966	EDKAPNMK_03553					AAIGNKEJ_03579	PMCCMJJG_00151	JABMHJBH_04344												DIGBJDED_04030	DAOIHIDB_03868	OINACCMD_03696												LDOHNLLP_00089													HFGOBLFD_03144	DOOKBFCP_03305
group_4919		hypothetical protein	56	56	1	1	8806	1	6026		446	446	446	HKENICBM_03561				EDFJMCDG_03366	CICEGGBK_03783				LFAAHBCG_03596	GOFAOADL_03543	GMBMNCDI_03664		CGELFBLF_02011							AJLDLCPI_03626	JMOJOLJO_03569		EKCFEPJI_01621				HAKPPKND_04228	KBHBLDEP_00428	AJNBOAKI_04409	JNHPMPDG_04395	LPMCCNJP_00999		IJEPNFOB_00042	KIFCDNKF_00193		HDJEDGAI_00048	FGJPPKNG_00294	EEMGHMMF_00315	JFIPANDB_03767	EPKPKENJ_03454									KMMHAPHE_03486	DAKIAJKA_03424						MJMDFIDC_04626		LGCJFKCG_02320	FDKFJPLN_00165					KLBIFALE_03417	KNKMBMON_03823	MMMHCOIE_01604			BACLFNFH_00096	JEGDLDKH_02524	HPAKGNOG_04493	HNEAHFFJ_03630		OMKEMDMP_04192		HCCIEOEE_03496	OHPLPICA_00387				DIKBBCCM_04255	NIGJCIJH_04061	JMNAFIJH_00612	ACMPIBPD_00644	KCHKEKEE_00272			OAOBMIJN_01372	AFKHBCNJ_02161	CEOMNPHG_01608																DAOIHIDB_03219	OINACCMD_03214		ANAJOKHG_00372	LECHALIL_04066			AMDJCNFK_00853			OPAIJILN_00262	LFCHLFPA_00256							EDKEAHCN_00246				GLDLMKBK_04074	OIJBFBFE_03881	PBLOGLFO_03720
vgrG1_2		hypothetical protein	56	56	1	1	8803	1	6029		590	2204	2148	HKENICBM_03560				EDFJMCDG_03365	CICEGGBK_03784				LFAAHBCG_03595	GOFAOADL_03542	GMBMNCDI_03663		CGELFBLF_02012							AJLDLCPI_03625	JMOJOLJO_03568		EKCFEPJI_01620				HAKPPKND_04229	KBHBLDEP_00427	AJNBOAKI_04408	JNHPMPDG_04394	LPMCCNJP_00998		IJEPNFOB_00041	KIFCDNKF_00192		HDJEDGAI_00047	FGJPPKNG_00295	EEMGHMMF_00316	JFIPANDB_03768	EPKPKENJ_03455									KMMHAPHE_03485	DAKIAJKA_03423						MJMDFIDC_04625		LGCJFKCG_02319	FDKFJPLN_00164					KLBIFALE_03418	KNKMBMON_03824	MMMHCOIE_01605			BACLFNFH_00095	JEGDLDKH_02523	HPAKGNOG_04494	HNEAHFFJ_03629		OMKEMDMP_04191		HCCIEOEE_03495	OHPLPICA_00388				DIKBBCCM_04256	NIGJCIJH_04060	JMNAFIJH_00613	ACMPIBPD_00645	KCHKEKEE_00271			OAOBMIJN_01371	AFKHBCNJ_02160	CEOMNPHG_01609																DAOIHIDB_03220	OINACCMD_03215		ANAJOKHG_00371	LECHALIL_04065			AMDJCNFK_00854			OPAIJILN_00261	LFCHLFPA_00257							EDKEAHCN_00247				GLDLMKBK_04073	OIJBFBFE_03880	PBLOGLFO_03721
group_586		hypothetical protein	56	56	1	1	13029	20	3		95	176	174	HKENICBM_04121		BBAAMNLK_03377		EDFJMCDG_03928	CICEGGBK_03857		NBAKFMBP_03838	CNMPHKGH_03458	LFAAHBCG_04121	GOFAOADL_03847	GMBMNCDI_04225			PNGIJFHD_03332			CFNLGPOM_03720	HOOJJOGA_03055	NDGLBKPH_03087	AJLDLCPI_04256	JMOJOLJO_03870	PNOLOFEH_03152	EKCFEPJI_01538				HAKPPKND_03921			JNHPMPDG_02165	LPMCCNJP_02359			KIFCDNKF_04268					JFIPANDB_03848	EPKPKENJ_04041			FNOCLGDL_02560						KMMHAPHE_04004	DAKIAJKA_04063		BOFBBAEC_02665	GAJFFGJC_02838				DCPPKNBK_01941		FDKFJPLN_03690	GBANJAAK_04134					KNKMBMON_01086				BACLFNFH_02829			HNEAHFFJ_03141																						JLHLHDHO_00664	MJDLGHNJ_04007	HDPLGHEC_01800	LALJGDJP_01848	AMPAIDKH_00830	HJCCPJGA_02849	DPEFMPMM_01307	FANAKADK_04069	JPIHOHJM_01165							ANAJOKHG_03801	LECHALIL_03597			AMDJCNFK_03489			OPAIJILN_03319	LFCHLFPA_03360							EDKEAHCN_03364		DHPMIMEJ_03950	NBBGLEEA_03646	GLDLMKBK_04261	OIJBFBFE_00311	PBLOGLFO_03958	ELEJBKKI_03836			MMOMOLMB_01958
ybgD		putative fimbrial-like protein YbgD	55	55	1	1	4322	252	1		581	587	586	HKENICBM_02386	HJDENGKK_02758		LPBGPNHH_02394	EDFJMCDG_02120	CICEGGBK_02304	GKMGFNIA_02611			LFAAHBCG_02381	GOFAOADL_02287	GMBMNCDI_02583									AJLDLCPI_02425	JMOJOLJO_02353				OPMMHONK_01824	MGPFGCJB_01978	HAKPPKND_02374		AJNBOAKI_03974	JNHPMPDG_00328						HDJEDGAI_01791			JFIPANDB_02331	EPKPKENJ_02322									KMMHAPHE_02295	DAKIAJKA_02202									FDKFJPLN_00789						KNKMBMON_01043			DHGDBBMO_01348	BACLFNFH_01669		HPAKGNOG_03378				KELKFAKO_03696		OHPLPICA_02485						JMNAFIJH_02990	ACMPIBPD_01124	KCHKEKEE_02275	EDKAPNMK_02386		OAOBMIJN_02232	AFKHBCNJ_03018						MJDLGHNJ_02459										DIGBJDED_02921	DAOIHIDB_02483	OINACCMD_02479	HKLHENDK_01613	ANAJOKHG_02301		PACLHLMK_01614	PHLDNOJM_01602	AMDJCNFK_01421	NMKILJEC_01586	ILFPHLJN_01645	OPAIJILN_02336	LFCHLFPA_02183	MKKBEAPF_01616		KKLEFJGG_01643	LMAMLPLB_01765	FELNILLC_01579	BIGMAKJJ_01613	EDKEAHCN_02161	LFAMGJOF_01666					PBLOGLFO_02233
group_2440		hypothetical protein	55	55	1	1	9571	297	10		515	893	886														CGELFBLF_01590										EKCFEPJI_01179	LNBFICMI_00928							LPMCCNJP_02100	FHLAGPMC_01125	IJEPNFOB_00465	KIFCDNKF_03067	EKPPDIMF_04442	HDJEDGAI_04125	FGJPPKNG_02400	EEMGHMMF_02301			MMADKOGC_02090	KDIOLILN_02248		JPIEHJPL_00899	LFAEPDBB_02606	FPKJKNIH_03173	PLNGMFMC_01805									MJMDFIDC_04107		LGCJFKCG_03835		GBANJAAK_00982		GKFJCOBI_02644	CAFBOGFB_02645	KLBIFALE_03978		MMMHCOIE_01863					HPAKGNOG_01421						OHPLPICA_02010	IGKKLDHC_00001					JMNAFIJH_00789	ACMPIBPD_03593	KCHKEKEE_00120					CEOMNPHG_01143				JLHLHDHO_02848	MJDLGHNJ_03418	HDPLGHEC_01092	LALJGDJP_01210		HJCCPJGA_00954							DAOIHIDB_01592	OINACCMD_00813	HKLHENDK_04396	ANAJOKHG_00202		PACLHLMK_03217	PHLDNOJM_04467	AMDJCNFK_01066	NMKILJEC_03159	ILFPHLJN_02988	OPAIJILN_04383	LFCHLFPA_00125	MKKBEAPF_04395	LDOHNLLP_01716	KKLEFJGG_04378	LMAMLPLB_04049	FELNILLC_04471	BIGMAKJJ_04461	EDKEAHCN_04422	LFAMGJOF_04299
yigG		Inner membrane protein YigG	55	55	1	1	4909	102	1		458	464	458	HKENICBM_00158				EDFJMCDG_00158	CICEGGBK_00033				LFAAHBCG_00128	GOFAOADL_00063	GMBMNCDI_00223									AJLDLCPI_00128	JMOJOLJO_00128						HAKPPKND_00033		AJNBOAKI_02629	JNHPMPDG_00935		FHLAGPMC_03260	IJEPNFOB_04246						JFIPANDB_00063	EPKPKENJ_00033			FNOCLGDL_00693			FPKJKNIH_00335			KMMHAPHE_00158	DAKIAJKA_00830	DAMBNCEP_00371	BOFBBAEC_00433	GAJFFGJC_00613	FPHGBAPG_03456		MJMDFIDC_00865		LGCJFKCG_02449	FDKFJPLN_02792					KLBIFALE_00622	KNKMBMON_01566	MMMHCOIE_00146	FFHCMKLH_00058		BACLFNFH_03153		HPAKGNOG_04120		HBAOKKPJ_04304										JMNAFIJH_00342	ACMPIBPD_00416	KCHKEKEE_00055					CEOMNPHG_04683				JLHLHDHO_00910		HDPLGHEC_00937		AMPAIDKH_00567	HJCCPJGA_01116	DPEFMPMM_02537	FANAKADK_00696	JPIHOHJM_02316	ENDFAOEE_02609	ELCIIIOI_02377		DAOIHIDB_00532	OINACCMD_00510																			DHPMIMEJ_00649	NBBGLEEA_01468	GLDLMKBK_00763	OIJBFBFE_01389	PBLOGLFO_00942	ELEJBKKI_01109			MMOMOLMB_00843
group_3507		hypothetical protein	55	55	1	1	7396	39	9		641	896	891		HJDENGKK_00437		LPBGPNHH_00447			GKMGFNIA_00389						CNEOGNGO_00500	CGELFBLF_01472		IDMKIODH_03972	ABEKIGHM_01892									OPMMHONK_03052	MGPFGCJB_04436		KBHBLDEP_01036					IJEPNFOB_00584		EKPPDIMF_04323		FGJPPKNG_02520	EEMGHMMF_02181					FNOCLGDL_04021			FPKJKNIH_03293					DAMBNCEP_01107	BOFBBAEC_04498	GAJFFGJC_04150	FPHGBAPG_00876	IHFOAOJE_02976	MJMDFIDC_04181		LGCJFKCG_02591			ACHMBNAG_00557			KLBIFALE_03995		MMMHCOIE_01982	FFHCMKLH_03426	DHGDBBMO_02767					HBAOKKPJ_03955		KELKFAKO_01237				AOONHKEI_00436	BMOPDFCF_00585						EDKAPNMK_01432				CEOMNPHG_05080	AAIGNKEJ_04216	PMCCMJJG_04397	JABMHJBH_03556	JLHLHDHO_01089		HDPLGHEC_01714		AMPAIDKH_01145	HJCCPJGA_03864	DPEFMPMM_01833	FANAKADK_01508	JPIHOHJM_01467	ENDFAOEE_04667	ELCIIIOI_03054	DIGBJDED_00583					LECHALIL_04508																DHPMIMEJ_03686		GLDLMKBK_00662	OIJBFBFE_00575		ELEJBKKI_02462	HFGOBLFD_00105	DOOKBFCP_04434	MMOMOLMB_03304
group_5128		hypothetical protein	55	55	1	1	11022	1	1575	Hypothetical protein with no hits to refseq/uniprot/clusters/cdd/tigrfams/pfam overlapping another protein with hits	164	164	164		HJDENGKK_01422	BBAAMNLK_01808	LPBGPNHH_03780			GKMGFNIA_01375	NBAKFMBP_01806	CNMPHKGH_01412				CNEOGNGO_00894	CGELFBLF_00696	PNGIJFHD_01316	IDMKIODH_00791	ABEKIGHM_01496	CFNLGPOM_01784	HOOJJOGA_01310	NDGLBKPH_01791					LNBFICMI_02865	OPMMHONK_02459	MGPFGCJB_03454							IJEPNFOB_01537		EKPPDIMF_01924		FGJPPKNG_01116	EEMGHMMF_01764			MMADKOGC_01523	KDIOLILN_01253				FPKJKNIH_00604	PLNGMFMC_00697	PMNPFLFH_03632								MJMDFIDC_03398	DCPPKNBK_00895	LGCJFKCG_02055			ACHMBNAG_00744	GKFJCOBI_01520	CAFBOGFB_04400	KLBIFALE_00333		MMMHCOIE_02935		DHGDBBMO_03710		JEGDLDKH_00985	HPAKGNOG_01171			OMKEMDMP_02117	KELKFAKO_01139	HCCIEOEE_02263			AOONHKEI_00831	BMOPDFCF_00981	DIKBBCCM_02021	NIGJCIJH_01184	JMNAFIJH_01875	ACMPIBPD_02605	KCHKEKEE_01496	EDKAPNMK_04180					AAIGNKEJ_00770	PMCCMJJG_00995	JABMHJBH_00343												DIGBJDED_01570														LDOHNLLP_02944													HFGOBLFD_00201	DOOKBFCP_01847
yehA		putative fimbrial-like protein YehA	55	55	1	1	12038	366	6		1007	1007	1007		HJDENGKK_04495		LPBGPNHH_00113			GKMGFNIA_00051																		LNBFICMI_02496	OPMMHONK_00403	MGPFGCJB_00429		KBHBLDEP_04558				FHLAGPMC_01638			EKPPDIMF_02101		FGJPPKNG_00808	EEMGHMMF_00398			MMADKOGC_00099	KDIOLILN_00961	FNOCLGDL_04520				PLNGMFMC_00406	PMNPFLFH_04339			DAMBNCEP_02241	BOFBBAEC_04224	GAJFFGJC_03920	FPHGBAPG_01878	IHFOAOJE_01014	MJMDFIDC_04345		LGCJFKCG_01449				GKFJCOBI_01174	CAFBOGFB_04031	KLBIFALE_00980			FFHCMKLH_00719	DHGDBBMO_03358		JEGDLDKH_02735	HPAKGNOG_02767			OMKEMDMP_02454	KELKFAKO_02262	HCCIEOEE_02554					DIKBBCCM_04044	NIGJCIJH_00894	JMNAFIJH_02218	ACMPIBPD_02262	KCHKEKEE_01839	EDKAPNMK_04000								JLHLHDHO_00498		HDPLGHEC_04330	LALJGDJP_01011	AMPAIDKH_00146	HJCCPJGA_01293	DPEFMPMM_00351	FANAKADK_00636				DIGBJDED_00245	DAOIHIDB_00283	OINACCMD_00340												LDOHNLLP_00652							DHPMIMEJ_03197		GLDLMKBK_00327	OIJBFBFE_01748		ELEJBKKI_00020			MMOMOLMB_00013
group_1117		hypothetical protein	54	54	1	1	8847	1	5969		197	197	197		HJDENGKK_03440	BBAAMNLK_04380	LPBGPNHH_03076			GKMGFNIA_03040	NBAKFMBP_04433	CNMPHKGH_04261					CGELFBLF_02005	PNGIJFHD_04260			CFNLGPOM_04497	HOOJJOGA_04338	NDGLBKPH_04369					LNBFICMI_00666	OPMMHONK_00507	MGPFGCJB_00597								KIFCDNKF_00197									FNOCLGDL_03325									BOFBBAEC_00907	GAJFFGJC_01898			MJMDFIDC_04635	DCPPKNBK_02106	LGCJFKCG_02330				GKFJCOBI_00819	CAFBOGFB_01767	KLBIFALE_02787			FFHCMKLH_03481	DHGDBBMO_01874						OMKEMDMP_04198	KELKFAKO_02435													OAOBMIJN_01381	AFKHBCNJ_02170	CEOMNPHG_00703				JLHLHDHO_02196		HDPLGHEC_02099	LALJGDJP_00680	AMPAIDKH_04133	HJCCPJGA_00674	DPEFMPMM_03124	FANAKADK_03747	JPIHOHJM_03977			DIGBJDED_03282			HKLHENDK_03467			PACLHLMK_00153	PHLDNOJM_03536		NMKILJEC_00154	ILFPHLJN_00153			MKKBEAPF_03052		KKLEFJGG_03988	LMAMLPLB_04413	FELNILLC_03859	BIGMAKJJ_03810		LFAMGJOF_03124	DHPMIMEJ_01948					ELEJBKKI_02680			MMOMOLMB_02718
group_1120		hypothetical protein	54	54	1	1	6225	11	18		170	170	170		HJDENGKK_04239	BBAAMNLK_04474	LPBGPNHH_04310			GKMGFNIA_04227	NBAKFMBP_04605	CNMPHKGH_04429					CGELFBLF_04416	PNGIJFHD_04504			CFNLGPOM_00881	HOOJJOGA_04585	NDGLBKPH_04538					LNBFICMI_04240	OPMMHONK_04381	MGPFGCJB_00075		KBHBLDEP_02241					IJEPNFOB_04157		EKPPDIMF_03480		FGJPPKNG_00387	EEMGHMMF_00538					FNOCLGDL_00237			FPKJKNIH_00056					DAMBNCEP_00059	BOFBBAEC_00724	GAJFFGJC_00865	FPHGBAPG_04062	IHFOAOJE_01506		DCPPKNBK_01536					GKFJCOBI_02754	CAFBOGFB_02229			MMMHCOIE_03464		DHGDBBMO_03245			HPAKGNOG_02172			OMKEMDMP_04032	KELKFAKO_00753								JMNAFIJH_00227	ACMPIBPD_00203	KCHKEKEE_04455	EDKAPNMK_04368				CEOMNPHG_03144				JLHLHDHO_00372		HDPLGHEC_00654	LALJGDJP_02476	AMPAIDKH_03792	HJCCPJGA_00593	DPEFMPMM_03942	FANAKADK_04438	JPIHOHJM_04079			DIGBJDED_04549	DAOIHIDB_00061	OINACCMD_00079																			DHPMIMEJ_00736	NBBGLEEA_00531				ELEJBKKI_00917			MMOMOLMB_00653
group_1156		hypothetical protein	54	54	1	1	352	1	2791		254	344	334													CNEOGNGO_03060			IDMKIODH_03207	ABEKIGHM_03309						PNOLOFEH_03675	EKCFEPJI_03686	LNBFICMI_03158				KBHBLDEP_02762			LPMCCNJP_04121			KIFCDNKF_02753							MMADKOGC_03771	KDIOLILN_00471		JPIEHJPL_03476	LFAEPDBB_04134		PLNGMFMC_03654	PMNPFLFH_01061								MJMDFIDC_02606		LGCJFKCG_01891			ACHMBNAG_02724	GKFJCOBI_00057	CAFBOGFB_03003	KLBIFALE_02709								HNEAHFFJ_00629	HBAOKKPJ_04010					IGKKLDHC_02298	AOONHKEI_03308	BMOPDFCF_03068											AAIGNKEJ_03006	PMCCMJJG_03467	JABMHJBH_03530	JLHLHDHO_04170	MJDLGHNJ_02821	HDPLGHEC_04555	LALJGDJP_03837		HJCCPJGA_00145		FANAKADK_01478	JPIHOHJM_04176	ENDFAOEE_02509	ELCIIIOI_01138				HKLHENDK_04189			PACLHLMK_03918	PHLDNOJM_04259		NMKILJEC_03395	ILFPHLJN_04043			MKKBEAPF_04195	LDOHNLLP_03620	KKLEFJGG_04052	LMAMLPLB_03769	FELNILLC_04188	BIGMAKJJ_04253		LFAMGJOF_04017			GLDLMKBK_04517	OIJBFBFE_01513			HFGOBLFD_03655	DOOKBFCP_00057
group_1578		hypothetical protein	54	54	1	1	7378	16	5		497	680	507		HJDENGKK_00461		LPBGPNHH_00471			GKMGFNIA_00413						CNEOGNGO_00524	CGELFBLF_01447		IDMKIODH_03996	ABEKIGHM_01867								LNBFICMI_02315	OPMMHONK_03077	MGPFGCJB_04460							IJEPNFOB_00608		EKPPDIMF_04296	HDJEDGAI_00276	FGJPPKNG_02546	EEMGHMMF_02155			MMADKOGC_01948	KDIOLILN_02106				FPKJKNIH_03317	PLNGMFMC_01663	PMNPFLFH_01768													ACHMBNAG_04403	GKFJCOBI_03416	CAFBOGFB_03851			MMMHCOIE_02006		DHGDBBMO_02742		JEGDLDKH_00578				OMKEMDMP_02967	KELKFAKO_01261	HCCIEOEE_03838	OHPLPICA_00666		AOONHKEI_00460	BMOPDFCF_00609	DIKBBCCM_04385	NIGJCIJH_04473				EDKAPNMK_01407					AAIGNKEJ_04240	PMCCMJJG_04372	JABMHJBH_02350		MJDLGHNJ_03287										DIGBJDED_00607			HKLHENDK_00414			PACLHLMK_00455	PHLDNOJM_00509		NMKILJEC_00457	ILFPHLJN_00455			MKKBEAPF_00248	LDOHNLLP_01858	KKLEFJGG_00525	LMAMLPLB_00484	FELNILLC_00416	BIGMAKJJ_00508		LFAMGJOF_00512							HFGOBLFD_00080	DOOKBFCP_04409
group_2199		hypothetical protein	54	54	1	1	13402	1	7124		479	2177	2051	HKENICBM_03997	HJDENGKK_03709		LPBGPNHH_03285	EDFJMCDG_03804	CICEGGBK_03980	GKMGFNIA_03638			LFAAHBCG_03997	GOFAOADL_03970	GMBMNCDI_04101									AJLDLCPI_04133	JMOJOLJO_03994	PNOLOFEH_03034		LNBFICMI_00058	OPMMHONK_02768	MGPFGCJB_02960	HAKPPKND_03797		AJNBOAKI_03053	JNHPMPDG_02618						HDJEDGAI_04293																				MJMDFIDC_04707	DCPPKNBK_01818	LGCJFKCG_02402	FDKFJPLN_03813			GKFJCOBI_02073	CAFBOGFB_02454		KNKMBMON_03487			DHGDBBMO_03053	BACLFNFH_02952		HPAKGNOG_01922		HBAOKKPJ_02662				OHPLPICA_01842						JMNAFIJH_04372	ACMPIBPD_04388	KCHKEKEE_03211										MJDLGHNJ_00133								ENDFAOEE_04062	ELCIIIOI_00483	DIGBJDED_01689			HKLHENDK_02816		LECHALIL_03469	PACLHLMK_02806	PHLDNOJM_02812	AMDJCNFK_02626	NMKILJEC_02727	ILFPHLJN_02787		LFCHLFPA_00434	MKKBEAPF_02780	LDOHNLLP_01306	KKLEFJGG_02847	LMAMLPLB_03111	FELNILLC_02857	BIGMAKJJ_02808		LFAMGJOF_02832					PBLOGLFO_03840
iolS		Aldo-keto reductase IolS	54	54	1	1	5405	377	3		593	989	930			BBAAMNLK_03709					NBAKFMBP_03329	CNMPHKGH_03665				CNEOGNGO_04086		PNGIJFHD_03486	IDMKIODH_04263	ABEKIGHM_04120	CFNLGPOM_03215	HOOJJOGA_03743	NDGLBKPH_03773			PNOLOFEH_03831	EKCFEPJI_03797	LNBFICMI_00356				KBHBLDEP_04631			LPMCCNJP_02409	FHLAGPMC_01538	IJEPNFOB_02115	KIFCDNKF_00710	EKPPDIMF_02502								FNOCLGDL_03753	JPIEHJPL_00670	LFAEPDBB_04301						DAMBNCEP_00456	BOFBBAEC_03071	GAJFFGJC_03574	FPHGBAPG_01015			DCPPKNBK_03369				ACHMBNAG_00073	GKFJCOBI_03198	CAFBOGFB_00320			MMMHCOIE_00594	FFHCMKLH_02761							OMKEMDMP_02632				IGKKLDHC_02323	AOONHKEI_04120	BMOPDFCF_04086										CEOMNPHG_03483	AAIGNKEJ_04028	PMCCMJJG_04184	JABMHJBH_01718	JLHLHDHO_01861		HDPLGHEC_03946	LALJGDJP_02907	AMPAIDKH_04241	HJCCPJGA_02400	DPEFMPMM_02902	FANAKADK_02855	JPIHOHJM_01842																								DHPMIMEJ_04477	NBBGLEEA_03268				ELEJBKKI_00623	HFGOBLFD_01947	DOOKBFCP_03484	MMOMOLMB_01387
tagH		Teichoic acids export ATP-binding protein TagH	54	54	1	1	9568	297	13		710	710	710														CGELFBLF_01587										EKCFEPJI_01182	LNBFICMI_00931							LPMCCNJP_02097	FHLAGPMC_01128	IJEPNFOB_00468	KIFCDNKF_03064	EKPPDIMF_04439	HDJEDGAI_04122	FGJPPKNG_02403	EEMGHMMF_02298			MMADKOGC_02087	KDIOLILN_02245		JPIEHJPL_00896	LFAEPDBB_02609	FPKJKNIH_03176	PLNGMFMC_01802									MJMDFIDC_04110		LGCJFKCG_03839		GBANJAAK_00979		GKFJCOBI_02647	CAFBOGFB_02642	KLBIFALE_00467		MMMHCOIE_01866					HPAKGNOG_01424						OHPLPICA_02013						JMNAFIJH_00792	ACMPIBPD_03596	KCHKEKEE_00123					CEOMNPHG_04408				JLHLHDHO_02851	MJDLGHNJ_03415	HDPLGHEC_01089			HJCCPJGA_00957	DPEFMPMM_04241						DAOIHIDB_01589	OINACCMD_00816	HKLHENDK_04399	ANAJOKHG_00199		PACLHLMK_03220	PHLDNOJM_04470	AMDJCNFK_01069	NMKILJEC_03162	ILFPHLJN_02985	OPAIJILN_04386	LFCHLFPA_00122	MKKBEAPF_04398	LDOHNLLP_01719	KKLEFJGG_04381	LMAMLPLB_04046	FELNILLC_04468	BIGMAKJJ_04464	EDKEAHCN_04419	LFAMGJOF_04296
group_802		hypothetical protein	54	54	1	1	9411	398	1		368	368	368													CNEOGNGO_02894			IDMKIODH_02601	ABEKIGHM_02895						PNOLOFEH_00839		LNBFICMI_00788							LPMCCNJP_03415				EKPPDIMF_04581	HDJEDGAI_04270							FNOCLGDL_03056	JPIEHJPL_02738	LFAEPDBB_02470							BOFBBAEC_03586	GAJFFGJC_00103								ACHMBNAG_00517	GKFJCOBI_02504	CAFBOGFB_02785								HPAKGNOG_03595	HNEAHFFJ_04115					OHPLPICA_01865		AOONHKEI_02825	BMOPDFCF_02710			JMNAFIJH_04340	ACMPIBPD_04420	KCHKEKEE_03179		ANIBKKCF_03388	OAOBMIJN_01620	AFKHBCNJ_02409		AAIGNKEJ_02772	PMCCMJJG_02896	JABMHJBH_04095		MJDLGHNJ_00102											DAOIHIDB_02943	OINACCMD_02938	HKLHENDK_04263	ANAJOKHG_03670		PACLHLMK_03038	PHLDNOJM_04334	AMDJCNFK_04296	NMKILJEC_02979	ILFPHLJN_03167	OPAIJILN_03877	LFCHLFPA_03763	MKKBEAPF_04262		KKLEFJGG_04245	LMAMLPLB_00807	FELNILLC_04604	BIGMAKJJ_04328	EDKEAHCN_03921	LFAMGJOF_02266	DHPMIMEJ_03000					ELEJBKKI_03142	HFGOBLFD_02618	DOOKBFCP_01572	MMOMOLMB_00298
parE4		hypothetical protein	54	54	1	1	4411	19	6		296	296	296			BBAAMNLK_02700					NBAKFMBP_02725	CNMPHKGH_02812						PNGIJFHD_02660			CFNLGPOM_02676	HOOJJOGA_02740	NDGLBKPH_02745			PNOLOFEH_02813	EKCFEPJI_02984								LPMCCNJP_00489		IJEPNFOB_03644	KIFCDNKF_02316		HDJEDGAI_01867	FGJPPKNG_01657	EEMGHMMF_01060			MMADKOGC_03261	KDIOLILN_02993		JPIEHJPL_02013	LFAEPDBB_01747	FPKJKNIH_01724	PLNGMFMC_02727	PMNPFLFH_02941								MJMDFIDC_01649	DCPPKNBK_04425	LGCJFKCG_00217						KLBIFALE_03913		MMMHCOIE_01155				JEGDLDKH_03237						HCCIEOEE_03065	OHPLPICA_03934	IGKKLDHC_01802			DIKBBCCM_02769	NIGJCIJH_03316					ANIBKKCF_00973	OAOBMIJN_02156	AFKHBCNJ_02942						MJDLGHNJ_02535													HKLHENDK_01689	ANAJOKHG_02377		PACLHLMK_01538	PHLDNOJM_01678	AMDJCNFK_01497	NMKILJEC_01510	ILFPHLJN_01721	OPAIJILN_02260	LFCHLFPA_02259	MKKBEAPF_01692	LDOHNLLP_02405	KKLEFJGG_01567	LMAMLPLB_01841	FELNILLC_01503	BIGMAKJJ_01689	EDKEAHCN_02237	LFAMGJOF_01742
group_944		hypothetical protein	54	54	1	1	11251	214	1	Hypothetical protein with no hits to refseq/uniprot/clusters/cdd/tigrfams/pfam overlapping another protein with hits	194	194	194	HKENICBM_00754				EDFJMCDG_00566	CICEGGBK_01642				LFAAHBCG_01705	GOFAOADL_01622	GMBMNCDI_01855	CNEOGNGO_00807	CGELFBLF_00628		IDMKIODH_00704	ABEKIGHM_01583				AJLDLCPI_00843	JMOJOLJO_01715						HAKPPKND_00784		AJNBOAKI_01424	JNHPMPDG_00797		FHLAGPMC_00829		KIFCDNKF_03569	EKPPDIMF_02326	HDJEDGAI_00975	FGJPPKNG_01054	EEMGHMMF_01702	JFIPANDB_01627	EPKPKENJ_00739	MMADKOGC_01586	KDIOLILN_01190					PLNGMFMC_00634	PMNPFLFH_03694	KMMHAPHE_00664	DAKIAJKA_03034									FDKFJPLN_01493		ACHMBNAG_00888				KNKMBMON_04025				BACLFNFH_03292	JEGDLDKH_01282		HNEAHFFJ_00257		OMKEMDMP_02235		HCCIEOEE_02325	OHPLPICA_01260		AOONHKEI_00744	BMOPDFCF_00893	DIKBBCCM_01959	NIGJCIJH_01122					ANIBKKCF_02106	OAOBMIJN_03256	AFKHBCNJ_01188		AAIGNKEJ_00683	PMCCMJJG_00908	JABMHJBH_03219		MJDLGHNJ_00962															LECHALIL_02883									LDOHNLLP_02881											PBLOGLFO_01182		HFGOBLFD_04130	DOOKBFCP_02582
group_1415	ygcB	CRISPR-associated endonuclease/helicase Cas3	53	53	1	1	4438	61	4		485	2699	2572	HKENICBM_02480	HJDENGKK_02850		LPBGPNHH_02486	EDFJMCDG_02026	CICEGGBK_02210	GKMGFNIA_02519			LFAAHBCG_02287	GOFAOADL_02193	GMBMNCDI_02677		CGELFBLF_03167							AJLDLCPI_02330	JMOJOLJO_02259			LNBFICMI_03625	OPMMHONK_01916	MGPFGCJB_02070	HAKPPKND_02280		AJNBOAKI_01618	JNHPMPDG_01695						HDJEDGAI_01879			JFIPANDB_02425	EPKPKENJ_02227				JPIEHJPL_02002	LFAEPDBB_01735				KMMHAPHE_02389	DAKIAJKA_04505									FDKFJPLN_00883			GKFJCOBI_00351	CAFBOGFB_03260		KNKMBMON_03771			DHGDBBMO_01256	BACLFNFH_01763						KELKFAKO_03789		OHPLPICA_03946									EDKAPNMK_02294									MJDLGHNJ_02547										DIGBJDED_03014			HKLHENDK_01701	ANAJOKHG_02389		PACLHLMK_01526	PHLDNOJM_01690	AMDJCNFK_01509	NMKILJEC_01498	ILFPHLJN_01733	OPAIJILN_02248	LFCHLFPA_02271	MKKBEAPF_01704		KKLEFJGG_01555	LMAMLPLB_01853	FELNILLC_01491	BIGMAKJJ_01701	EDKEAHCN_02249	LFAMGJOF_01754					PBLOGLFO_02139
rrrD		Lysozyme RrrD	53	53	1	1	13227	1	7416		503	503	503	HKENICBM_03989	HJDENGKK_03701	BBAAMNLK_03237	LPBGPNHH_03293	EDFJMCDG_03796	CICEGGBK_03988	GKMGFNIA_03630	NBAKFMBP_03698	CNMPHKGH_03318	LFAAHBCG_03989	GOFAOADL_03978	GMBMNCDI_04093			PNGIJFHD_03192			CFNLGPOM_03580	HOOJJOGA_03195	NDGLBKPH_03227	AJLDLCPI_04125	JMOJOLJO_04002	PNOLOFEH_03026		LNBFICMI_00050			HAKPPKND_03789		AJNBOAKI_03045	JNHPMPDG_02626		FHLAGPMC_01447																								MJMDFIDC_04699			FDKFJPLN_03821			GKFJCOBI_02065	CAFBOGFB_02462		KNKMBMON_03803				BACLFNFH_02960		HPAKGNOG_01914												JMNAFIJH_04380	ACMPIBPD_04380	KCHKEKEE_03219	EDKAPNMK_02908									MJDLGHNJ_00144													HKLHENDK_03204		LECHALIL_03462	PACLHLMK_02991	PHLDNOJM_02285		NMKILJEC_02932	ILFPHLJN_03214		LFCHLFPA_00442	MKKBEAPF_02789	LDOHNLLP_01298	KKLEFJGG_03205	LMAMLPLB_00854	FELNILLC_02739	BIGMAKJJ_02355		LFAMGJOF_02843			GLDLMKBK_01645	OIJBFBFE_02122	PBLOGLFO_03832
group_1532		hypothetical protein	53	53	1	1	13408	1	7120		500	500	500	HKENICBM_04001	HJDENGKK_03713		LPBGPNHH_03281	EDFJMCDG_03808	CICEGGBK_03976	GKMGFNIA_03642			LFAAHBCG_04001	GOFAOADL_03966	GMBMNCDI_04105									AJLDLCPI_04137	JMOJOLJO_03990	PNOLOFEH_03038		LNBFICMI_00062	OPMMHONK_02772	MGPFGCJB_02964	HAKPPKND_03801		AJNBOAKI_03057	JNHPMPDG_02614						HDJEDGAI_04289																				MJMDFIDC_04711	DCPPKNBK_01822	LGCJFKCG_02406	FDKFJPLN_03809			GKFJCOBI_02077	CAFBOGFB_02450		KNKMBMON_03483			DHGDBBMO_03049	BACLFNFH_02948		HPAKGNOG_01926		HBAOKKPJ_02666				OHPLPICA_01846						JMNAFIJH_04368	ACMPIBPD_04392	KCHKEKEE_03207										MJDLGHNJ_00129								ENDFAOEE_04066	ELCIIIOI_00487	DIGBJDED_01693					LECHALIL_03473	PACLHLMK_00163	PHLDNOJM_02815	AMDJCNFK_02622	NMKILJEC_00333	ILFPHLJN_00163		LFCHLFPA_00430	MKKBEAPF_02776	LDOHNLLP_01310	KKLEFJGG_02850	LMAMLPLB_00190	FELNILLC_02860	BIGMAKJJ_02811		LFAMGJOF_02836					PBLOGLFO_03844
group_1594		hypothetical protein	53	53	1	1	5314	18	4		206	344	215		HJDENGKK_01769	BBAAMNLK_03769	LPBGPNHH_01966			GKMGFNIA_01727	NBAKFMBP_03389	CNMPHKGH_03725				CNEOGNGO_04146	CGELFBLF_02121	PNGIJFHD_03426	IDMKIODH_04203	ABEKIGHM_04060	CFNLGPOM_03275	HOOJJOGA_03803	NDGLBKPH_03833					LNBFICMI_00417	OPMMHONK_01280	MGPFGCJB_04317							IJEPNFOB_02054		EKPPDIMF_02435						MMADKOGC_04307	KDIOLILN_00132	FNOCLGDL_03688			FPKJKNIH_00509	PLNGMFMC_03537	PMNPFLFH_00894				BOFBBAEC_03006	GAJFFGJC_03509			MJMDFIDC_00210	DCPPKNBK_03429	LGCJFKCG_01064			ACHMBNAG_00133	GKFJCOBI_03259	CAFBOGFB_00259	KLBIFALE_02386		MMMHCOIE_00655		DHGDBBMO_00056		JEGDLDKH_03578				OMKEMDMP_02699	KELKFAKO_03218	HCCIEOEE_01080			AOONHKEI_04060	BMOPDFCF_04146	DIKBBCCM_00960	NIGJCIJH_03883				EDKAPNMK_02066					AAIGNKEJ_04088	PMCCMJJG_04124	JABMHJBH_04041												DIGBJDED_01824					LECHALIL_00669									LDOHNLLP_04383													HFGOBLFD_02007	DOOKBFCP_03424
group_2499		hypothetical protein	53	53	1	1	4445	365	11		548	566	558			BBAAMNLK_02686					NBAKFMBP_02711	CNMPHKGH_02826				CNEOGNGO_02384		PNGIJFHD_02646	IDMKIODH_02284	ABEKIGHM_02179	CFNLGPOM_02690	HOOJJOGA_02754	NDGLBKPH_02731				EKCFEPJI_02970								LPMCCNJP_00503	FHLAGPMC_01861	IJEPNFOB_03631	KIFCDNKF_02330	EKPPDIMF_00571						MMADKOGC_03284	KDIOLILN_02970				FPKJKNIH_01711	PLNGMFMC_02750	PMNPFLFH_02964								MJMDFIDC_03188	DCPPKNBK_04411	LGCJFKCG_00204			ACHMBNAG_04187			KLBIFALE_03927		MMMHCOIE_01168	FFHCMKLH_00892			JEGDLDKH_03404		HNEAHFFJ_02472				HCCIEOEE_03078			AOONHKEI_02113	BMOPDFCF_02115	DIKBBCCM_02756	NIGJCIJH_03329					ANIBKKCF_00960				AAIGNKEJ_02055	PMCCMJJG_02507	JABMHJBH_03966	JLHLHDHO_01362		HDPLGHEC_02370	LALJGDJP_00840	AMPAIDKH_01516	HJCCPJGA_03482	DPEFMPMM_00590	FANAKADK_00997	JPIHOHJM_00392								LECHALIL_01851									LDOHNLLP_02382									GLDLMKBK_02317	OIJBFBFE_03469			HFGOBLFD_01307	DOOKBFCP_01753
group_3186		hypothetical protein	53	53	1	1	4717	1	3287		1007	1091	1019	HKENICBM_02830				EDFJMCDG_02647	CICEGGBK_02831				LFAAHBCG_02866	GOFAOADL_02959	GMBMNCDI_03121									AJLDLCPI_02954	JMOJOLJO_02838						HAKPPKND_03067		AJNBOAKI_03913	JNHPMPDG_03791									JFIPANDB_02959	EPKPKENJ_02846			FNOCLGDL_03994						KMMHAPHE_02922	DAKIAJKA_01251		BOFBBAEC_03312	GAJFFGJC_03815			MJMDFIDC_01429		LGCJFKCG_04530	FDKFJPLN_03437	GBANJAAK_02854				KLBIFALE_02927	KNKMBMON_02964		FFHCMKLH_03871		BACLFNFH_02625			HNEAHFFJ_01909																OAOBMIJN_02799	AFKHBCNJ_01769					JLHLHDHO_04416		HDPLGHEC_02949	LALJGDJP_00238	AMPAIDKH_03398	HJCCPJGA_02162	DPEFMPMM_00987	FANAKADK_03180	JPIHOHJM_03546						HKLHENDK_03010		LECHALIL_00979	PACLHLMK_04727	PHLDNOJM_02997		NMKILJEC_04567	ILFPHLJN_04730			MKKBEAPF_03261		KKLEFJGG_03042	LMAMLPLB_04729	FELNILLC_03024	BIGMAKJJ_03008		LFAMGJOF_02561	DHPMIMEJ_00230				PBLOGLFO_02845	ELEJBKKI_03284			MMOMOLMB_00165
group_3334	thiL	Thiamine-monophosphate kinase	53	53	1	1	9130	269	1		977	977	977	HKENICBM_03699				EDFJMCDG_03504	CICEGGBK_03645				LFAAHBCG_03734	GOFAOADL_03681	GMBMNCDI_03803									AJLDLCPI_03764	JMOJOLJO_03707	PNOLOFEH_00711					HAKPPKND_04088		AJNBOAKI_01044	JNHPMPDG_01962			IJEPNFOB_00175	KIFCDNKF_00310		HDJEDGAI_00172			JFIPANDB_03606	EPKPKENJ_03293						FPKJKNIH_02883			KMMHAPHE_03647	DAKIAJKA_03585						MJMDFIDC_03820		LGCJFKCG_04134	FDKFJPLN_00303	GBANJAAK_01256				KLBIFALE_01907	KNKMBMON_02846	MMMHCOIE_01471			BACLFNFH_00234			HNEAHFFJ_04255					OHPLPICA_01682	IGKKLDHC_02171									ANIBKKCF_03834	OAOBMIJN_01497	AFKHBCNJ_02286						MJDLGHNJ_00426													HKLHENDK_03352	ANAJOKHG_03539	LECHALIL_04192	PACLHLMK_00039	PHLDNOJM_03710	AMDJCNFK_04427	NMKILJEC_00039	ILFPHLJN_00039	OPAIJILN_03746	LFCHLFPA_03894	MKKBEAPF_02938		KKLEFJGG_03874	LMAMLPLB_04528	FELNILLC_03685	BIGMAKJJ_03636	EDKEAHCN_03790	LFAMGJOF_03010					PBLOGLFO_03581
group_4977		hypothetical protein	53	53	1	1	13226	1	7415	Hypothetical protein with no hits to refseq/uniprot/clusters/cdd/tigrfams/pfam overlapping another protein with hits	203	203	203	HKENICBM_03988	HJDENGKK_03700	BBAAMNLK_03236	LPBGPNHH_03294	EDFJMCDG_03795	CICEGGBK_03989	GKMGFNIA_03629	NBAKFMBP_03697	CNMPHKGH_03317	LFAAHBCG_03988	GOFAOADL_03979	GMBMNCDI_04092			PNGIJFHD_03191			CFNLGPOM_03579	HOOJJOGA_03196	NDGLBKPH_03228	AJLDLCPI_04124	JMOJOLJO_04003	PNOLOFEH_03025		LNBFICMI_00049			HAKPPKND_03788		AJNBOAKI_03044	JNHPMPDG_02627		FHLAGPMC_01446																								MJMDFIDC_04698			FDKFJPLN_03822			GKFJCOBI_02064	CAFBOGFB_02463		KNKMBMON_03804				BACLFNFH_02961		HPAKGNOG_01913												JMNAFIJH_04381	ACMPIBPD_04379	KCHKEKEE_03220	EDKAPNMK_02909									MJDLGHNJ_00145													HKLHENDK_03205		LECHALIL_03461	PACLHLMK_02990	PHLDNOJM_02286		NMKILJEC_02931	ILFPHLJN_03215		LFCHLFPA_00443	MKKBEAPF_02790	LDOHNLLP_01297	KKLEFJGG_03206	LMAMLPLB_00855	FELNILLC_02740	BIGMAKJJ_02354		LFAMGJOF_02844			GLDLMKBK_01646	OIJBFBFE_02121	PBLOGLFO_03831
group_5893		hypothetical protein	53	53	1	1	9569	297	12		770	770	770														CGELFBLF_01588										EKCFEPJI_01181	LNBFICMI_00930							LPMCCNJP_02098	FHLAGPMC_01127	IJEPNFOB_00467	KIFCDNKF_03065	EKPPDIMF_04440	HDJEDGAI_04123	FGJPPKNG_02402	EEMGHMMF_02299			MMADKOGC_02088	KDIOLILN_02246		JPIEHJPL_00897	LFAEPDBB_02608	FPKJKNIH_03175	PLNGMFMC_01803									MJMDFIDC_04109		LGCJFKCG_03838		GBANJAAK_00980		GKFJCOBI_02646	CAFBOGFB_02643			MMMHCOIE_01865					HPAKGNOG_01423						OHPLPICA_02012						JMNAFIJH_00791	ACMPIBPD_03595	KCHKEKEE_00122									JLHLHDHO_02850	MJDLGHNJ_03416	HDPLGHEC_01090	LALJGDJP_01212		HJCCPJGA_00956	DPEFMPMM_04242						DAOIHIDB_01590	OINACCMD_00815	HKLHENDK_04398	ANAJOKHG_00200		PACLHLMK_03219	PHLDNOJM_04469	AMDJCNFK_01068	NMKILJEC_03161	ILFPHLJN_02986	OPAIJILN_04385	LFCHLFPA_00123	MKKBEAPF_04397	LDOHNLLP_01718	KKLEFJGG_04380	LMAMLPLB_04047	FELNILLC_04469	BIGMAKJJ_04463	EDKEAHCN_04420	LFAMGJOF_04297
group_6266		hypothetical protein	53	53	1	1	2625	316	1		173	173	173																							PNOLOFEH_04073	EKCFEPJI_02358					KBHBLDEP_04439			LPMCCNJP_01283	FHLAGPMC_00298		KIFCDNKF_01928			FGJPPKNG_03111	EEMGHMMF_03131			MMADKOGC_02883	KDIOLILN_03546	FNOCLGDL_04270				PLNGMFMC_03092	PMNPFLFH_04220			DAMBNCEP_01510	BOFBBAEC_04683	GAJFFGJC_04503	FPHGBAPG_01032	IHFOAOJE_01690	MJMDFIDC_01278		LGCJFKCG_03615						KLBIFALE_02112			FFHCMKLH_03604					HNEAHFFJ_01775	HBAOKKPJ_01051	OMKEMDMP_00163		HCCIEOEE_01451					DIKBBCCM_01416						ANIBKKCF_01944	OAOBMIJN_02668	AFKHBCNJ_01638	CEOMNPHG_03667					MJDLGHNJ_01833								ENDFAOEE_00222	ELCIIIOI_01707				HKLHENDK_02879		LECHALIL_01128	PACLHLMK_00769	PHLDNOJM_02866		NMKILJEC_00774	ILFPHLJN_00879			MKKBEAPF_03130	LDOHNLLP_03798	KKLEFJGG_03173	LMAMLPLB_00983	FELNILLC_02893	BIGMAKJJ_03139		LFAMGJOF_02430	DHPMIMEJ_00153	NBBGLEEA_04239	GLDLMKBK_02595	OIJBFBFE_04324		ELEJBKKI_04207			MMOMOLMB_04031
group_1652		hypothetical protein	52	52	1	1	5215	40	9		464	464	464			BBAAMNLK_03732					NBAKFMBP_03352	CNMPHKGH_03688				CNEOGNGO_04109		PNGIJFHD_03463	IDMKIODH_04240	ABEKIGHM_04097	CFNLGPOM_03238	HOOJJOGA_03766	NDGLBKPH_03796									KBHBLDEP_04659				FHLAGPMC_04263			EKPPDIMF_02479		FGJPPKNG_03383	EEMGHMMF_03487			MMADKOGC_04344	KDIOLILN_00095	FNOCLGDL_03725				PLNGMFMC_03492	PMNPFLFH_00849			DAMBNCEP_00484	BOFBBAEC_03043	GAJFFGJC_03546	FPHGBAPG_00987	IHFOAOJE_02404		DCPPKNBK_03392				ACHMBNAG_00096						FFHCMKLH_02784			JEGDLDKH_03615						HCCIEOEE_01043			AOONHKEI_04097	BMOPDFCF_04109	DIKBBCCM_00997	NIGJCIJH_03920									AAIGNKEJ_04051	PMCCMJJG_04161	JABMHJBH_01741	JLHLHDHO_01889		HDPLGHEC_03918	LALJGDJP_01950	AMPAIDKH_04269	HJCCPJGA_02428	DPEFMPMM_02874	FANAKADK_02827	JPIHOHJM_01814																	LDOHNLLP_04338							DHPMIMEJ_04505	NBBGLEEA_03296	GLDLMKBK_01445	OIJBFBFE_02887			HFGOBLFD_01970	DOOKBFCP_03461
group_2200		hypothetical protein	52	52	1	1	13406	1	7121		560	560	560	HKENICBM_04000	HJDENGKK_03712		LPBGPNHH_03282	EDFJMCDG_03807	CICEGGBK_03977	GKMGFNIA_03641			LFAAHBCG_04000	GOFAOADL_03967	GMBMNCDI_04104									AJLDLCPI_04136	JMOJOLJO_03991	PNOLOFEH_03037		LNBFICMI_00061	OPMMHONK_02771	MGPFGCJB_02963	HAKPPKND_03800		AJNBOAKI_03056	JNHPMPDG_02615						HDJEDGAI_04290																				MJMDFIDC_04710	DCPPKNBK_01821	LGCJFKCG_02405	FDKFJPLN_03810			GKFJCOBI_02076	CAFBOGFB_02451		KNKMBMON_03484			DHGDBBMO_03050	BACLFNFH_02949		HPAKGNOG_01925		HBAOKKPJ_02665				OHPLPICA_01845						JMNAFIJH_04369	ACMPIBPD_04391	KCHKEKEE_03208										MJDLGHNJ_00130								ENDFAOEE_04065	ELCIIIOI_00486	DIGBJDED_01692			HKLHENDK_02813		LECHALIL_03472	PACLHLMK_00162	PHLDNOJM_02814	AMDJCNFK_02623	NMKILJEC_00334	ILFPHLJN_00162			MKKBEAPF_02777		KKLEFJGG_02849	LMAMLPLB_00189	FELNILLC_02859	BIGMAKJJ_02810		LFAMGJOF_02835					PBLOGLFO_03843
group_3548		hypothetical protein	52	52	1	1	13026	20	6		176	176	176		HJDENGKK_03832		LPBGPNHH_03162			GKMGFNIA_03761						CNEOGNGO_03691	CGELFBLF_03715		IDMKIODH_03298	ABEKIGHM_03400								LNBFICMI_00183	OPMMHONK_03721	MGPFGCJB_04136							IJEPNFOB_02827		EKPPDIMF_04115		FGJPPKNG_02943	EEMGHMMF_02915			MMADKOGC_00194	KDIOLILN_04589				FPKJKNIH_04237	PLNGMFMC_04193	PMNPFLFH_00679								MJMDFIDC_03766		LGCJFKCG_00662			ACHMBNAG_00986	GKFJCOBI_02198	CAFBOGFB_02329	KLBIFALE_01042		MMMHCOIE_03954		DHGDBBMO_04153		JEGDLDKH_00075	HPAKGNOG_02041		HBAOKKPJ_02303	OMKEMDMP_04570	KELKFAKO_03090	HCCIEOEE_03755			AOONHKEI_03398	BMOPDFCF_03694	DIKBBCCM_00192	NIGJCIJH_02426	JMNAFIJH_00035	ACMPIBPD_03526	KCHKEKEE_04364	EDKAPNMK_03778					AAIGNKEJ_03345	PMCCMJJG_03838	JABMHJBH_02178										ENDFAOEE_04191	ELCIIIOI_03413	DIGBJDED_04445	DAOIHIDB_03643	OINACCMD_03924												LDOHNLLP_00465													HFGOBLFD_01504	DOOKBFCP_01808
group_5092		hypothetical protein	52	52	1	1	9931	1	803		248	248	248		HJDENGKK_00565		LPBGPNHH_00575			GKMGFNIA_00517							CGELFBLF_01343											LNBFICMI_02213								FHLAGPMC_02221			EKPPDIMF_00997	HDJEDGAI_02087	FGJPPKNG_03961	EEMGHMMF_04343			MMADKOGC_01842	KDIOLILN_02000		JPIEHJPL_03663	LFAEPDBB_03326	FPKJKNIH_03454	PLNGMFMC_01557	PMNPFLFH_00035								MJMDFIDC_03519		LGCJFKCG_01301			ACHMBNAG_04507	GKFJCOBI_03519	CAFBOGFB_03749	KLBIFALE_03783						JEGDLDKH_02597	HPAKGNOG_00776			OMKEMDMP_02851	KELKFAKO_01365	HCCIEOEE_00617	OHPLPICA_00140				DIKBBCCM_00406	NIGJCIJH_00689	JMNAFIJH_01035	ACMPIBPD_03839	KCHKEKEE_00657	EDKAPNMK_01303		OAOBMIJN_04259	AFKHBCNJ_00246																DIGBJDED_00711	DAOIHIDB_01346	OINACCMD_01059	HKLHENDK_00531			PACLHLMK_00338	PHLDNOJM_00392		NMKILJEC_00340	ILFPHLJN_00338			MKKBEAPF_00365	LDOHNLLP_04191	KKLEFJGG_00408	LMAMLPLB_00367	FELNILLC_00533	BIGMAKJJ_00391		LFAMGJOF_00395
group_936		hypothetical protein	52	52	1	1	5485	27	58		155	419	413	HKENICBM_00512				EDFJMCDG_04016	CICEGGBK_01884				LFAAHBCG_01947	GOFAOADL_01864	GMBMNCDI_02097									AJLDLCPI_00601	JMOJOLJO_01957	PNOLOFEH_03479		LNBFICMI_02511			HAKPPKND_00542								EKPPDIMF_02115				JFIPANDB_01869	EPKPKENJ_00497			FNOCLGDL_04534						KMMHAPHE_04317	DAKIAJKA_03276	DAMBNCEP_02256	BOFBBAEC_04210	GAJFFGJC_03934	FPHGBAPG_01864	IHFOAOJE_04230				FDKFJPLN_01251			GKFJCOBI_01189	CAFBOGFB_04046		KNKMBMON_00960		FFHCMKLH_00705		BACLFNFH_02144			HNEAHFFJ_03053	HBAOKKPJ_02483																	CEOMNPHG_01232				JLHLHDHO_00513		HDPLGHEC_04345			HJCCPJGA_01308		FANAKADK_00651		ENDFAOEE_02746	ELCIIIOI_04060				HKLHENDK_00003		LECHALIL_03112	PACLHLMK_04098	PHLDNOJM_00218		NMKILJEC_04372	ILFPHLJN_04374			MKKBEAPF_00003		KKLEFJGG_00003	LMAMLPLB_00185	FELNILLC_00218	BIGMAKJJ_00218		LFAMGJOF_00218	DHPMIMEJ_03211				PBLOGLFO_01022	ELEJBKKI_00006
group_1102		hypothetical protein	51	51	1	1	8319	1	6712		350	968	861		HJDENGKK_00268	BBAAMNLK_00709	LPBGPNHH_00431	EDFJMCDG_00523	CICEGGBK_00357	GKMGFNIA_00373	NBAKFMBP_00634	CNMPHKGH_00707		GOFAOADL_00344			CGELFBLF_00291	PNGIJFHD_00576			CFNLGPOM_00588	HOOJJOGA_00709	NDGLBKPH_02504	AJLDLCPI_00484					OPMMHONK_01428	MGPFGCJB_01579	HAKPPKND_00417		AJNBOAKI_04204	JNHPMPDG_04021					EKPPDIMF_04202				JFIPANDB_00353	EPKPKENJ_00370				JPIEHJPL_00478	LFAEPDBB_00227		PLNGMFMC_00078		KMMHAPHE_00460	DAKIAJKA_01650							DCPPKNBK_04168		FDKFJPLN_02913									DHGDBBMO_03941							KELKFAKO_02333	HCCIEOEE_04000						NIGJCIJH_01786																							DIGBJDED_01717	DAOIHIDB_04668	OINACCMD_04514	HKLHENDK_02780			PACLHLMK_02810	PHLDNOJM_02778		NMKILJEC_02774	ILFPHLJN_02834			MKKBEAPF_02296	LDOHNLLP_00802	KKLEFJGG_02356	LMAMLPLB_03132	FELNILLC_02269	BIGMAKJJ_02317		LFAMGJOF_02793					PBLOGLFO_02650			DOOKBFCP_03327
group_3288		hypothetical protein	51	51	1	1	658	38	9		449	560	553	HKENICBM_03443				EDFJMCDG_03031	CICEGGBK_03217				LFAAHBCG_03253	GOFAOADL_03201	GMBMNCDI_03321									AJLDLCPI_03340	JMOJOLJO_03226		EKCFEPJI_03457				HAKPPKND_03529	KBHBLDEP_01954	AJNBOAKI_01875	JNHPMPDG_01157		FHLAGPMC_03165	IJEPNFOB_03342	KIFCDNKF_02976			FGJPPKNG_00070	EEMGHMMF_04015	JFIPANDB_03198	EPKPKENJ_03539			FNOCLGDL_03369	JPIEHJPL_03268	LFAEPDBB_03926				KMMHAPHE_03369	DAKIAJKA_03992	DAMBNCEP_01729	BOFBBAEC_03996	GAJFFGJC_03182	FPHGBAPG_02970	IHFOAOJE_04030				FDKFJPLN_04181						KNKMBMON_02305	MMMHCOIE_03803			BACLFNFH_01059			HNEAHFFJ_00402																		CEOMNPHG_04774				JLHLHDHO_04304		HDPLGHEC_00038	LALJGDJP_03617	AMPAIDKH_02505	HJCCPJGA_00317	DPEFMPMM_03328	FANAKADK_04243	JPIHOHJM_01085																								DHPMIMEJ_00808	NBBGLEEA_02748	GLDLMKBK_01073	OIJBFBFE_01294	PBLOGLFO_03407	ELEJBKKI_01413			MMOMOLMB_01294
casC		CRISPR system Cascade subunit CasC	51	51	1	1	4446	365	10		1058	1058	1058			BBAAMNLK_02685					NBAKFMBP_02710	CNMPHKGH_02827				CNEOGNGO_02385		PNGIJFHD_02645	IDMKIODH_02285	ABEKIGHM_02178	CFNLGPOM_02691	HOOJJOGA_02755	NDGLBKPH_02730													FHLAGPMC_01860	IJEPNFOB_03630		EKPPDIMF_00572						MMADKOGC_03285	KDIOLILN_02969				FPKJKNIH_01710	PLNGMFMC_02751	PMNPFLFH_02965								MJMDFIDC_03187	DCPPKNBK_04410	LGCJFKCG_00203			ACHMBNAG_04188			KLBIFALE_03928		MMMHCOIE_01169	FFHCMKLH_00891			JEGDLDKH_03405		HNEAHFFJ_02473				HCCIEOEE_03079			AOONHKEI_02112	BMOPDFCF_02114	DIKBBCCM_02755	NIGJCIJH_03330					ANIBKKCF_00959			CEOMNPHG_02924	AAIGNKEJ_02054	PMCCMJJG_02508	JABMHJBH_03965	JLHLHDHO_01361		HDPLGHEC_02369	LALJGDJP_00841	AMPAIDKH_01515	HJCCPJGA_03481	DPEFMPMM_00591	FANAKADK_00996	JPIHOHJM_00391								LECHALIL_01852									LDOHNLLP_02381									GLDLMKBK_02318	OIJBFBFE_03470			HFGOBLFD_01308	DOOKBFCP_01752
group_468	umuD	Protein UmuD	51	51	1	1	5750	1	2686		419	419	419																							PNOLOFEH_03337	EKCFEPJI_00669	LNBFICMI_02717				KBHBLDEP_00587	AJNBOAKI_00345		LPMCCNJP_03769			KIFCDNKF_03212			FGJPPKNG_00975	EEMGHMMF_01623			MMADKOGC_01835	KDIOLILN_01993										BOFBBAEC_01742	GAJFFGJC_01843		IHFOAOJE_01170	MJMDFIDC_00624		LGCJFKCG_04264				GKFJCOBI_01669	CAFBOGFB_04251						BACLFNFH_00586		HPAKGNOG_04046	HNEAHFFJ_03779						IGKKLDHC_00224					JMNAFIJH_02023	ACMPIBPD_02457	KCHKEKEE_01644		ANIBKKCF_02028	OAOBMIJN_03176	AFKHBCNJ_01268	CEOMNPHG_03579					MJDLGHNJ_03457											DAOIHIDB_01883	OINACCMD_02144	HKLHENDK_00136	ANAJOKHG_01857	LECHALIL_02819	PACLHLMK_04288	PHLDNOJM_00085	AMDJCNFK_04748	NMKILJEC_04182	ILFPHLJN_04184	OPAIJILN_00735	LFCHLFPA_00725	MKKBEAPF_00136		KKLEFJGG_00136	LMAMLPLB_02156	FELNILLC_00085	BIGMAKJJ_00085	EDKEAHCN_01710	LFAMGJOF_00085						ELEJBKKI_01580			MMOMOLMB_04387
fimA_3		Type-1 fimbrial protein, A chain	51	51	1	1	5353	31	8		539	539	539		HJDENGKK_01794	BBAAMNLK_03751	LPBGPNHH_01941			GKMGFNIA_01752	NBAKFMBP_03371	CNMPHKGH_03707				CNEOGNGO_04128	CGELFBLF_02139	PNGIJFHD_03444	IDMKIODH_04221	ABEKIGHM_04078	CFNLGPOM_03257	HOOJJOGA_03785	NDGLBKPH_03815					LNBFICMI_00399	OPMMHONK_01255	MGPFGCJB_04292							IJEPNFOB_02072								MMADKOGC_04325	KDIOLILN_00114				FPKJKNIH_02166										MJMDFIDC_00228	DCPPKNBK_03411	LGCJFKCG_01046			ACHMBNAG_00115	GKFJCOBI_03241	CAFBOGFB_00277	KLBIFALE_02404		MMMHCOIE_00637		DHGDBBMO_00031		JEGDLDKH_03596	HPAKGNOG_01746			OMKEMDMP_02674	KELKFAKO_03243	HCCIEOEE_01062			AOONHKEI_04078	BMOPDFCF_04128	DIKBBCCM_00978	NIGJCIJH_03901	JMNAFIJH_03960	ACMPIBPD_04236	KCHKEKEE_04127	EDKAPNMK_02041					AAIGNKEJ_04070	PMCCMJJG_04142	JABMHJBH_01760												DIGBJDED_01849	DAOIHIDB_04381	OINACCMD_04434																									HFGOBLFD_01989	DOOKBFCP_03442
group_751		hypothetical protein	51	51	1	1	9930	1	804		239	242	239		HJDENGKK_00566		LPBGPNHH_00576			GKMGFNIA_00518							CGELFBLF_01342											LNBFICMI_02212								FHLAGPMC_02222			EKPPDIMF_00998		FGJPPKNG_03962	EEMGHMMF_04342			MMADKOGC_01841	KDIOLILN_01999		JPIEHJPL_03662	LFAEPDBB_03325	FPKJKNIH_03455	PLNGMFMC_01556	PMNPFLFH_00036				BOFBBAEC_00546	GAJFFGJC_00672			MJMDFIDC_03290		LGCJFKCG_00026			ACHMBNAG_04508	GKFJCOBI_03520	CAFBOGFB_03748	KLBIFALE_03782						JEGDLDKH_02598	HPAKGNOG_00775			OMKEMDMP_02850	KELKFAKO_01366	HCCIEOEE_00618					DIKBBCCM_00407	NIGJCIJH_00690	JMNAFIJH_01036	ACMPIBPD_03840	KCHKEKEE_00658	EDKAPNMK_01302																			DIGBJDED_00712	DAOIHIDB_01345	OINACCMD_01060	HKLHENDK_00532		LECHALIL_02868	PACLHLMK_00337	PHLDNOJM_00391		NMKILJEC_00339	ILFPHLJN_00337			MKKBEAPF_00366	LDOHNLLP_04190	KKLEFJGG_00407	LMAMLPLB_00366	FELNILLC_00534	BIGMAKJJ_00390		LFAMGJOF_00394
group_1086		hypothetical protein	50	50	1	1	5212	40	4		308	341	309	HKENICBM_04255				EDFJMCDG_04317	CICEGGBK_04215				LFAAHBCG_04261	GOFAOADL_04242	GMBMNCDI_04359									AJLDLCPI_04002	JMOJOLJO_04265						HAKPPKND_04337	KBHBLDEP_04656	AJNBOAKI_00112	JNHPMPDG_00398		FHLAGPMC_04260							JFIPANDB_04178	EPKPKENJ_04180	MMADKOGC_04347	KDIOLILN_00092	FNOCLGDL_03728				PLNGMFMC_03489	PMNPFLFH_00846	KMMHAPHE_04116	DAKIAJKA_00106	DAMBNCEP_00481	BOFBBAEC_03046	GAJFFGJC_03549	FPHGBAPG_00990	IHFOAOJE_02407				FDKFJPLN_03018						KNKMBMON_00722				BACLFNFH_00784				HBAOKKPJ_03253																					JLHLHDHO_01886		HDPLGHEC_03921	LALJGDJP_01947	AMPAIDKH_04266	HJCCPJGA_02425	DPEFMPMM_02877	FANAKADK_02830	JPIHOHJM_01817	ENDFAOEE_01930	ELCIIIOI_02131						LECHALIL_00716									LDOHNLLP_04335							DHPMIMEJ_04502	NBBGLEEA_03293	GLDLMKBK_01442	OIJBFBFE_02884	PBLOGLFO_04504	ELEJBKKI_00648			MMOMOLMB_01412
group_2088	gltP	Proton/glutamate-aspartate symporter	50	50	1	1	2386	179	1		1025	1310	1287	HKENICBM_03045				EDFJMCDG_02861	CICEGGBK_03045				LFAAHBCG_03080	GOFAOADL_02745	GMBMNCDI_02906		CGELFBLF_02612							AJLDLCPI_03168	JMOJOLJO_03052			LNBFICMI_01262			HAKPPKND_02830	KBHBLDEP_01404	AJNBOAKI_01526	JNHPMPDG_01567		FHLAGPMC_00245							JFIPANDB_02744	EPKPKENJ_03061			FNOCLGDL_00660						KMMHAPHE_02707	DAKIAJKA_01466		BOFBBAEC_00267	GAJFFGJC_00447			MJMDFIDC_01226		LGCJFKCG_03667	FDKFJPLN_03223			GKFJCOBI_04509	CAFBOGFB_00853	KLBIFALE_01619	KNKMBMON_04155		FFHCMKLH_04220		BACLFNFH_02411	JEGDLDKH_02947	HPAKGNOG_02923			OMKEMDMP_00110		HCCIEOEE_01515		IGKKLDHC_01620			DIKBBCCM_01480	NIGJCIJH_02701	JMNAFIJH_02762	ACMPIBPD_03066	KCHKEKEE_02705					CEOMNPHG_00920																DAOIHIDB_00239	OINACCMD_00239			LECHALIL_01281																DHPMIMEJ_00514	NBBGLEEA_00271			PBLOGLFO_03058	ELEJBKKI_00566			MMOMOLMB_02558
group_2229		hypothetical protein	50	50	1	1	5378	40	1		845	971	968	HKENICBM_04257				EDFJMCDG_04319	CICEGGBK_04213				LFAAHBCG_04259	GOFAOADL_04240	GMBMNCDI_04361									AJLDLCPI_04000	JMOJOLJO_04263						HAKPPKND_04335	KBHBLDEP_04654	AJNBOAKI_00114	JNHPMPDG_00396		FHLAGPMC_04258							JFIPANDB_04176	EPKPKENJ_04178	MMADKOGC_04349	KDIOLILN_00090	FNOCLGDL_03730				PLNGMFMC_03487	PMNPFLFH_00844	KMMHAPHE_04114	DAKIAJKA_00104	DAMBNCEP_00479	BOFBBAEC_03048	GAJFFGJC_03551	FPHGBAPG_00992	IHFOAOJE_03603				FDKFJPLN_03020						KNKMBMON_00724				BACLFNFH_00786				HBAOKKPJ_03255																					JLHLHDHO_01884		HDPLGHEC_03923	LALJGDJP_00106	AMPAIDKH_04264	HJCCPJGA_02423	DPEFMPMM_02879	FANAKADK_02832	JPIHOHJM_01819	ENDFAOEE_01928	ELCIIIOI_02129						LECHALIL_00718									LDOHNLLP_04333							DHPMIMEJ_04500	NBBGLEEA_03291	GLDLMKBK_01440	OIJBFBFE_02882	PBLOGLFO_04506	ELEJBKKI_00646			MMOMOLMB_01410
group_2237		IS200/IS605 family transposase ISSen6	50	50	1	1	5453	56	10		764	1205	1188	HKENICBM_04319				EDFJMCDG_04381	CICEGGBK_04151				LFAAHBCG_04197	GOFAOADL_04178	GMBMNCDI_04423		CGELFBLF_02218							AJLDLCPI_03938	JMOJOLJO_04201			LNBFICMI_00317			HAKPPKND_04273		AJNBOAKI_02333	JNHPMPDG_03716			IJEPNFOB_02154						JFIPANDB_04114	EPKPKENJ_04116			FNOCLGDL_03793			FPKJKNIH_02250			KMMHAPHE_04052	DAKIAJKA_00042	DAMBNCEP_02216	BOFBBAEC_03111	GAJFFGJC_03614	FPHGBAPG_01903	IHFOAOJE_00615				FDKFJPLN_03082			GKFJCOBI_01983	CAFBOGFB_00359		KNKMBMON_01986	MMMHCOIE_00555			BACLFNFH_00848		HPAKGNOG_01825												JMNAFIJH_03881	ACMPIBPD_04315	KCHKEKEE_04206					CEOMNPHG_05021				JLHLHDHO_01822		HDPLGHEC_03985	LALJGDJP_02945	AMPAIDKH_04202	HJCCPJGA_02362	DPEFMPMM_02941	FANAKADK_02893	JPIHOHJM_01881				DAOIHIDB_04460	OINACCMD_04355																			DHPMIMEJ_04437				PBLOGLFO_04568	ELEJBKKI_00583			MMOMOLMB_02697
group_3662		hypothetical protein	50	50	1	1	2604	1	6417		182	182	182			BBAAMNLK_03933					NBAKFMBP_04007											HOOJJOGA_03966	NDGLBKPH_03996			PNOLOFEH_04053											IJEPNFOB_02504	KIFCDNKF_00625		HDJEDGAI_03820	FGJPPKNG_03090	EEMGHMMF_03152			MMADKOGC_02904	KDIOLILN_03567	FNOCLGDL_04238			FPKJKNIH_02598	PLNGMFMC_03071	PMNPFLFH_02125			DAMBNCEP_03341	BOFBBAEC_04715	GAJFFGJC_04535	FPHGBAPG_04098	IHFOAOJE_00313		DCPPKNBK_03610			GBANJAAK_03650						MMMHCOIE_00205											OHPLPICA_04307										ANIBKKCF_01982	OAOBMIJN_02634	AFKHBCNJ_01604						MJDLGHNJ_01797													HKLHENDK_00551	ANAJOKHG_02956	LECHALIL_01251	PACLHLMK_00594	PHLDNOJM_00648	AMDJCNFK_02484	NMKILJEC_00596	ILFPHLJN_00595	OPAIJILN_02821	LFCHLFPA_02645	MKKBEAPF_00547	LDOHNLLP_03819	KKLEFJGG_00388	LMAMLPLB_00774	FELNILLC_00553	BIGMAKJJ_00647	EDKEAHCN_02818	LFAMGJOF_00556	DHPMIMEJ_00185					ELEJBKKI_02898			MMOMOLMB_03090
group_436		hypothetical protein	50	50	1	1	13411	1	7115		1418	1418	1418	HKENICBM_04002	HJDENGKK_03714		LPBGPNHH_03280	EDFJMCDG_03809	CICEGGBK_03975	GKMGFNIA_03643			LFAAHBCG_04002	GOFAOADL_03965	GMBMNCDI_04106									AJLDLCPI_04138	JMOJOLJO_03989	PNOLOFEH_03039		LNBFICMI_00063			HAKPPKND_03802		AJNBOAKI_03058	JNHPMPDG_02613						HDJEDGAI_04288																				MJMDFIDC_04712	DCPPKNBK_01823	LGCJFKCG_02407	FDKFJPLN_03808			GKFJCOBI_02078	CAFBOGFB_02449		KNKMBMON_03482				BACLFNFH_02947		HPAKGNOG_01927		HBAOKKPJ_02667				OHPLPICA_01847						JMNAFIJH_04367	ACMPIBPD_04393	KCHKEKEE_03206	EDKAPNMK_02897									MJDLGHNJ_00128								ENDFAOEE_04067	ELCIIIOI_00488	DIGBJDED_01709			HKLHENDK_02847		LECHALIL_03474	PACLHLMK_00164	PHLDNOJM_02816	AMDJCNFK_02621	NMKILJEC_00332	ILFPHLJN_00164		LFCHLFPA_00429	MKKBEAPF_02775	LDOHNLLP_01311	KKLEFJGG_02851	LMAMLPLB_00191				LFAMGJOF_02837					PBLOGLFO_03845
nanR_1		HTH-type transcriptional repressor NanR	50	50	1	1	6677	63	2		719	719	719	HKENICBM_01061				EDFJMCDG_00872	CICEGGBK_01336				LFAAHBCG_01399	GOFAOADL_01316	GMBMNCDI_01549	CNEOGNGO_01150			IDMKIODH_01047	ABEKIGHM_01241				AJLDLCPI_01149	JMOJOLJO_01409		EKCFEPJI_00295				HAKPPKND_01090	KBHBLDEP_03168	AJNBOAKI_00860	JNHPMPDG_02950				KIFCDNKF_03274	EKPPDIMF_01691		FGJPPKNG_01352	EEMGHMMF_02000	JFIPANDB_01321	EPKPKENJ_01045			FNOCLGDL_01461						KMMHAPHE_00970	DAKIAJKA_02941	DAMBNCEP_02961	BOFBBAEC_01457	GAJFFGJC_01557	FPHGBAPG_00825	IHFOAOJE_01562				FDKFJPLN_01799	GBANJAAK_02136	ACHMBNAG_03886				KNKMBMON_01638				BACLFNFH_03598			HNEAHFFJ_00779							AOONHKEI_01087	BMOPDFCF_01238											AAIGNKEJ_01026	PMCCMJJG_01251	JABMHJBH_03310																	LECHALIL_02119																DHPMIMEJ_02551		GLDLMKBK_04059	OIJBFBFE_01812	PBLOGLFO_01488	ELEJBKKI_01786	HFGOBLFD_01662	DOOKBFCP_01937	MMOMOLMB_00588
idnO_1		5-keto-D-gluconate 5-reductase	50	50	1	1	6674	63	5		767	767	767	HKENICBM_01064				EDFJMCDG_00875	CICEGGBK_01333				LFAAHBCG_01396	GOFAOADL_01313	GMBMNCDI_01546	CNEOGNGO_01153			IDMKIODH_01050	ABEKIGHM_01238				AJLDLCPI_01152	JMOJOLJO_01406		EKCFEPJI_00292				HAKPPKND_01093	KBHBLDEP_03165	AJNBOAKI_00863	JNHPMPDG_02947				KIFCDNKF_03271	EKPPDIMF_01688		FGJPPKNG_01355	EEMGHMMF_02003	JFIPANDB_01318	EPKPKENJ_01048			FNOCLGDL_01458						KMMHAPHE_00973	DAKIAJKA_02938	DAMBNCEP_02958	BOFBBAEC_01454	GAJFFGJC_01554	FPHGBAPG_00828	IHFOAOJE_01565				FDKFJPLN_01802	GBANJAAK_02133	ACHMBNAG_03890				KNKMBMON_01641				BACLFNFH_03601			HNEAHFFJ_00782							AOONHKEI_01090	BMOPDFCF_01241											AAIGNKEJ_01029	PMCCMJJG_01254	JABMHJBH_03313																	LECHALIL_02122																DHPMIMEJ_02548		GLDLMKBK_04056	OIJBFBFE_01815	PBLOGLFO_01491	ELEJBKKI_01783	HFGOBLFD_01659	DOOKBFCP_01940	MMOMOLMB_00585
group_4630		D-galactonate dehydratase family member	50	50	1	1	10705	63	6		1253	1253	1253	HKENICBM_01065				EDFJMCDG_00876	CICEGGBK_01332				LFAAHBCG_01395	GOFAOADL_01312	GMBMNCDI_01545	CNEOGNGO_01154			IDMKIODH_01051	ABEKIGHM_01237				AJLDLCPI_01153	JMOJOLJO_01405		EKCFEPJI_00291				HAKPPKND_01094	KBHBLDEP_03164	AJNBOAKI_00864	JNHPMPDG_02946				KIFCDNKF_03270	EKPPDIMF_01687		FGJPPKNG_01356	EEMGHMMF_02004	JFIPANDB_01317	EPKPKENJ_01049			FNOCLGDL_01457						KMMHAPHE_00974	DAKIAJKA_02937	DAMBNCEP_02957	BOFBBAEC_01453	GAJFFGJC_01553	FPHGBAPG_00829	IHFOAOJE_01566				FDKFJPLN_01803	GBANJAAK_02132	ACHMBNAG_03891				KNKMBMON_01642				BACLFNFH_03602			HNEAHFFJ_00783							AOONHKEI_01091	BMOPDFCF_01242											AAIGNKEJ_01030	PMCCMJJG_01255	JABMHJBH_03314																	LECHALIL_02123																DHPMIMEJ_02547		GLDLMKBK_02413	OIJBFBFE_01816	PBLOGLFO_01492	ELEJBKKI_01782	HFGOBLFD_01658	DOOKBFCP_01941	MMOMOLMB_00584
group_4986		hypothetical protein	50	50	1	1	13403	1	7123		911	911	911	HKENICBM_03998	HJDENGKK_03710		LPBGPNHH_03284	EDFJMCDG_03805	CICEGGBK_03979	GKMGFNIA_03639			LFAAHBCG_03998	GOFAOADL_03969	GMBMNCDI_04102									AJLDLCPI_04134	JMOJOLJO_03993	PNOLOFEH_03035		LNBFICMI_00059	OPMMHONK_02769	MGPFGCJB_02961	HAKPPKND_03798		AJNBOAKI_03054	JNHPMPDG_02617						HDJEDGAI_04292																				MJMDFIDC_04708	DCPPKNBK_01819	LGCJFKCG_02403	FDKFJPLN_03812			GKFJCOBI_02074	CAFBOGFB_02453		KNKMBMON_03486			DHGDBBMO_03052	BACLFNFH_02951		HPAKGNOG_01923		HBAOKKPJ_02663				OHPLPICA_01843						JMNAFIJH_04371	ACMPIBPD_04389	KCHKEKEE_03210										MJDLGHNJ_00132								ENDFAOEE_04063	ELCIIIOI_00484	DIGBJDED_01690			HKLHENDK_02815		LECHALIL_03470	PACLHLMK_02807		AMDJCNFK_02625	NMKILJEC_02726	ILFPHLJN_02786		LFCHLFPA_00433	MKKBEAPF_02779	LDOHNLLP_01307		LMAMLPLB_03112				LFAMGJOF_02833					PBLOGLFO_03841
idnD_1		L-idonate 5-dehydrogenase (NAD(P)(+))	50	50	1	1	6676	63	3		1091	1112	1095	HKENICBM_01062				EDFJMCDG_00873	CICEGGBK_01335				LFAAHBCG_01398	GOFAOADL_01315	GMBMNCDI_01548	CNEOGNGO_01151			IDMKIODH_01048	ABEKIGHM_01240				AJLDLCPI_01150	JMOJOLJO_01408		EKCFEPJI_00294				HAKPPKND_01091	KBHBLDEP_03167	AJNBOAKI_00861	JNHPMPDG_02949				KIFCDNKF_03273	EKPPDIMF_01690		FGJPPKNG_01353	EEMGHMMF_02001	JFIPANDB_01320	EPKPKENJ_01046			FNOCLGDL_01460						KMMHAPHE_00971	DAKIAJKA_02940	DAMBNCEP_02960	BOFBBAEC_01456	GAJFFGJC_01556	FPHGBAPG_00826	IHFOAOJE_01563				FDKFJPLN_01800	GBANJAAK_02135	ACHMBNAG_03887				KNKMBMON_01639				BACLFNFH_03599			HNEAHFFJ_00780							AOONHKEI_01088	BMOPDFCF_01239											AAIGNKEJ_01027	PMCCMJJG_01252	JABMHJBH_03311																	LECHALIL_02120																DHPMIMEJ_02550		GLDLMKBK_04058	OIJBFBFE_01813	PBLOGLFO_01489	ELEJBKKI_01785	HFGOBLFD_01661	DOOKBFCP_01938	MMOMOLMB_00587
group_5872	ompN_2	Outer membrane porin N	50	50	1	1	5754	1	2570		1211	1217	1211														CGELFBLF_00553										EKCFEPJI_00666								LPMCCNJP_03766			KIFCDNKF_03215		HDJEDGAI_00899							FNOCLGDL_00828								DAMBNCEP_02897	BOFBBAEC_01782	GAJFFGJC_02015	FPHGBAPG_02925	IHFOAOJE_01173					GBANJAAK_00641							FFHCMKLH_03884			JEGDLDKH_03375	HPAKGNOG_04043	HNEAHFFJ_03782				HCCIEOEE_02401	OHPLPICA_01184				DIKBBCCM_03891	NIGJCIJH_01046	JMNAFIJH_02020	ACMPIBPD_02460	KCHKEKEE_01641					CEOMNPHG_04054				JLHLHDHO_04006		HDPLGHEC_04230	LALJGDJP_00497	AMPAIDKH_02981	HJCCPJGA_04109	DPEFMPMM_02051	FANAKADK_03995	JPIHOHJM_00146				DAOIHIDB_01886	OINACCMD_02141	HKLHENDK_00139		LECHALIL_02959	PACLHLMK_04291	PHLDNOJM_00082		NMKILJEC_04179	ILFPHLJN_04181			MKKBEAPF_00139		KKLEFJGG_00139	LMAMLPLB_02159	FELNILLC_00082	BIGMAKJJ_00082		LFAMGJOF_00082	DHPMIMEJ_04343	NBBGLEEA_02503				ELEJBKKI_00982			MMOMOLMB_03643
oadB_1		Oxaloacetate decarboxylase beta chain	50	50	1	1	3748	4	39		416	1301	1232		HJDENGKK_02428		LPBGPNHH_02064		CICEGGBK_02656	GKMGFNIA_02941			LFAAHBCG_02733				CGELFBLF_02758				CFNLGPOM_02241			AJLDLCPI_02777	JMOJOLJO_02705			LNBFICMI_04037	OPMMHONK_01494	MGPFGCJB_01648	HAKPPKND_02726								EKPPDIMF_00151				JFIPANDB_01979	EPKPKENJ_02674				JPIEHJPL_02450																		GKFJCOBI_00763	CAFBOGFB_03672					DHGDBBMO_01678				HNEAHFFJ_02061	HBAOKKPJ_01399	OMKEMDMP_00689	KELKFAKO_03366	HCCIEOEE_00782						NIGJCIJH_00753			KCHKEKEE_02596	EDKAPNMK_02716	ANIBKKCF_01370									HDPLGHEC_02785							ENDFAOEE_00941	ELCIIIOI_01952	DIGBJDED_02552			HKLHENDK_01293	ANAJOKHG_02097		PACLHLMK_01933	PHLDNOJM_01282	AMDJCNFK_01104	NMKILJEC_01906	ILFPHLJN_01325	OPAIJILN_01956	LFCHLFPA_04354	MKKBEAPF_01296		KKLEFJGG_01963	LMAMLPLB_01445	FELNILLC_01899	BIGMAKJJ_01294	EDKEAHCN_00487	LFAMGJOF_01346		NBBGLEEA_02080
group_7947		hypothetical protein	50	50	1	1	5214	40	6		1133	1139	1133	HKENICBM_04253				EDFJMCDG_04315	CICEGGBK_04217				LFAAHBCG_04263	GOFAOADL_04244	GMBMNCDI_04357									AJLDLCPI_04004	JMOJOLJO_04267						HAKPPKND_04339	KBHBLDEP_04658	AJNBOAKI_00110	JNHPMPDG_00400		FHLAGPMC_04262							JFIPANDB_04180	EPKPKENJ_04182	MMADKOGC_04345	KDIOLILN_00094	FNOCLGDL_03726				PLNGMFMC_03491	PMNPFLFH_00848	KMMHAPHE_04118	DAKIAJKA_00108	DAMBNCEP_00483	BOFBBAEC_03044	GAJFFGJC_03547	FPHGBAPG_00988	IHFOAOJE_02405				FDKFJPLN_03016						KNKMBMON_00720				BACLFNFH_00782				HBAOKKPJ_03251																					JLHLHDHO_01888		HDPLGHEC_03919	LALJGDJP_01949	AMPAIDKH_04268	HJCCPJGA_02427	DPEFMPMM_02875	FANAKADK_02828	JPIHOHJM_01815	ENDFAOEE_01932	ELCIIIOI_02133						LECHALIL_00714									LDOHNLLP_04337							DHPMIMEJ_04504	NBBGLEEA_03295	GLDLMKBK_01444	OIJBFBFE_02886	PBLOGLFO_04502	ELEJBKKI_00650			MMOMOLMB_01414
group_846		hypothetical protein	50	50	1	1	12327	1	709		284	449	287	HKENICBM_03963	HJDENGKK_03675	BBAAMNLK_03208	LPBGPNHH_03319	EDFJMCDG_03767	CICEGGBK_04014	GKMGFNIA_03604	NBAKFMBP_03669	CNMPHKGH_03289	LFAAHBCG_03963	GOFAOADL_04005	GMBMNCDI_04067			PNGIJFHD_03163			CFNLGPOM_03551	HOOJJOGA_03224	NDGLBKPH_03256	AJLDLCPI_04558	JMOJOLJO_04028	PNOLOFEH_00825		LNBFICMI_00021	OPMMHONK_04013		HAKPPKND_03762		AJNBOAKI_03235						EKPPDIMF_01330																						DCPPKNBK_01783	LGCJFKCG_02370	FDKFJPLN_03848			GKFJCOBI_02036	CAFBOGFB_02491	KLBIFALE_02825	KNKMBMON_00427				BACLFNFH_02987				HBAOKKPJ_02627										JMNAFIJH_03572	ACMPIBPD_03172	KCHKEKEE_03245																							HKLHENDK_03227			PACLHLMK_02969	PHLDNOJM_02314		NMKILJEC_02909	ILFPHLJN_03236			MKKBEAPF_02813	LDOHNLLP_01273	KKLEFJGG_03749	LMAMLPLB_00877	FELNILLC_02768	BIGMAKJJ_02326		LFAMGJOF_02885			GLDLMKBK_01672	OIJBFBFE_02095
group_855		hypothetical protein	50	50	1	1	5213	40	5		932	965	932	HKENICBM_04254				EDFJMCDG_04316	CICEGGBK_04216				LFAAHBCG_04262	GOFAOADL_04243	GMBMNCDI_04358									AJLDLCPI_04003	JMOJOLJO_04266						HAKPPKND_04338	KBHBLDEP_04657	AJNBOAKI_00111	JNHPMPDG_00399		FHLAGPMC_04261							JFIPANDB_04179	EPKPKENJ_04181	MMADKOGC_04346	KDIOLILN_00093	FNOCLGDL_03727				PLNGMFMC_03490	PMNPFLFH_00847	KMMHAPHE_04117	DAKIAJKA_00107	DAMBNCEP_00482	BOFBBAEC_03045	GAJFFGJC_03548	FPHGBAPG_00989	IHFOAOJE_02406				FDKFJPLN_03017						KNKMBMON_00721				BACLFNFH_00783				HBAOKKPJ_03252																					JLHLHDHO_01887		HDPLGHEC_03920	LALJGDJP_01948	AMPAIDKH_04267	HJCCPJGA_02426	DPEFMPMM_02876	FANAKADK_02829	JPIHOHJM_01816	ENDFAOEE_01931	ELCIIIOI_02132						LECHALIL_00715									LDOHNLLP_04336							DHPMIMEJ_04503	NBBGLEEA_03294	GLDLMKBK_01443	OIJBFBFE_02885	PBLOGLFO_04503	ELEJBKKI_00649			MMOMOLMB_01413
group_122		IS3 family transposase ISSty2	49	49	1	1	8997	1	6921		470	950	674	HKENICBM_03605				EDFJMCDG_03410	CICEGGBK_03739				LFAAHBCG_03640	GOFAOADL_03587	GMBMNCDI_03709		CGELFBLF_01976							AJLDLCPI_03670	JMOJOLJO_03613			LNBFICMI_00638			HAKPPKND_04183		AJNBOAKI_00735	JNHPMPDG_02056					EKPPDIMF_03631		FGJPPKNG_00253	EEMGHMMF_00274	JFIPANDB_03700	EPKPKENJ_03387			FNOCLGDL_03298	JPIEHJPL_02524	LFAEPDBB_02256				KMMHAPHE_03553	DAKIAJKA_03491		BOFBBAEC_03343	GAJFFGJC_04573						FDKFJPLN_00209			GKFJCOBI_01771	CAFBOGFB_01740		KNKMBMON_02940				BACLFNFH_00140		HPAKGNOG_03837												JMNAFIJH_03807	ACMPIBPD_03407	KCHKEKEE_03480									JLHLHDHO_00693		HDPLGHEC_00219	LALJGDJP_04060	AMPAIDKH_02817	HJCCPJGA_00701		FANAKADK_02998	JPIHOHJM_02903				DAOIHIDB_03184	OINACCMD_03179																			DHPMIMEJ_02758		GLDLMKBK_01610	OIJBFBFE_02157	PBLOGLFO_03675	ELEJBKKI_02653			MMOMOLMB_02745
group_1490		hypothetical protein	49	49	1	1	8584	1	5948	Hypothetical protein with no hits to refseq/uniprot/clusters/cdd/tigrfams/pfam overlapping another protein with hits	455	623	552	HKENICBM_03576				EDFJMCDG_03381	CICEGGBK_03768				LFAAHBCG_03611	GOFAOADL_03558	GMBMNCDI_03679	CNEOGNGO_02627	CGELFBLF_01997		IDMKIODH_02868	ABEKIGHM_02628				AJLDLCPI_03641	JMOJOLJO_03584						HAKPPKND_04213		AJNBOAKI_00164	JNHPMPDG_04229									JFIPANDB_03752	EPKPKENJ_03439	MMADKOGC_02512	KDIOLILN_02670				FPKJKNIH_02765	PLNGMFMC_02227	PMNPFLFH_03118	KMMHAPHE_03501	DAKIAJKA_03439						MJMDFIDC_04642		LGCJFKCG_02337	FDKFJPLN_00180		ACHMBNAG_03993			KLBIFALE_02794	KNKMBMON_03577				BACLFNFH_00111	JEGDLDKH_02537	HPAKGNOG_04479					HCCIEOEE_03509			AOONHKEI_02558	BMOPDFCF_02978	DIKBBCCM_04242	NIGJCIJH_04074	JMNAFIJH_00598	ACMPIBPD_00630	KCHKEKEE_00286						AAIGNKEJ_02505	PMCCMJJG_03163	JABMHJBH_03120													DAOIHIDB_03205	OINACCMD_03200																							PBLOGLFO_03705		HFGOBLFD_01392	DOOKBFCP_01304
group_1891	dgoT	D-galactonate transporter	49	49	1	1	6675	63	4		1094	1361	1355	HKENICBM_01063				EDFJMCDG_00874	CICEGGBK_01334				LFAAHBCG_01397	GOFAOADL_01314	GMBMNCDI_01547	CNEOGNGO_01152			IDMKIODH_01049	ABEKIGHM_01239				AJLDLCPI_01151	JMOJOLJO_01407		EKCFEPJI_00293				HAKPPKND_01092	KBHBLDEP_03166	AJNBOAKI_00862	JNHPMPDG_02948				KIFCDNKF_03272	EKPPDIMF_01689		FGJPPKNG_01354	EEMGHMMF_02002	JFIPANDB_01319	EPKPKENJ_01047			FNOCLGDL_01459						KMMHAPHE_00972	DAKIAJKA_02939	DAMBNCEP_02959	BOFBBAEC_01455	GAJFFGJC_01555	FPHGBAPG_00827	IHFOAOJE_01564				FDKFJPLN_01801	GBANJAAK_02134	ACHMBNAG_03889				KNKMBMON_01640				BACLFNFH_03600			HNEAHFFJ_00781							AOONHKEI_01089	BMOPDFCF_01240											AAIGNKEJ_01028	PMCCMJJG_01253	JABMHJBH_03312																	LECHALIL_02121																DHPMIMEJ_02549			OIJBFBFE_01814	PBLOGLFO_01490	ELEJBKKI_01784	HFGOBLFD_01660	DOOKBFCP_01939	MMOMOLMB_00586
group_2227	kdgT_2	2-keto-3-deoxygluconate permease	49	49	1	1	5371	62	1		647	953	946	HKENICBM_04249				EDFJMCDG_04311	CICEGGBK_04221				LFAAHBCG_04267	GOFAOADL_04248	GMBMNCDI_04353									AJLDLCPI_04008	JMOJOLJO_04271						HAKPPKND_04343	KBHBLDEP_04662	AJNBOAKI_00106	JNHPMPDG_00404		FHLAGPMC_04266							JFIPANDB_04184	EPKPKENJ_04186	MMADKOGC_04341	KDIOLILN_00098	FNOCLGDL_03722				PLNGMFMC_03495	PMNPFLFH_00852	KMMHAPHE_04122	DAKIAJKA_00112	DAMBNCEP_00487	BOFBBAEC_03040	GAJFFGJC_03543	FPHGBAPG_00984	IHFOAOJE_02401				FDKFJPLN_03012						KNKMBMON_00716				BACLFNFH_00778				HBAOKKPJ_03247																					JLHLHDHO_01892		HDPLGHEC_03915	LALJGDJP_01953		HJCCPJGA_02431	DPEFMPMM_02871	FANAKADK_02824	JPIHOHJM_01811	ENDFAOEE_01936	ELCIIIOI_02137						LECHALIL_00710									LDOHNLLP_04341							DHPMIMEJ_04508	NBBGLEEA_03299	GLDLMKBK_01448	OIJBFBFE_02890	PBLOGLFO_04498	ELEJBKKI_00654			MMOMOLMB_01418
group_3280		hypothetical protein	49	49	1	1	709	226	1		278	278	278	HKENICBM_03403				EDFJMCDG_03070	CICEGGBK_03257				LFAAHBCG_03293	GOFAOADL_03241	GMBMNCDI_03361									AJLDLCPI_03380	JMOJOLJO_03265	PNOLOFEH_01278					HAKPPKND_03489	KBHBLDEP_01919	AJNBOAKI_01835	JNHPMPDG_01117			IJEPNFOB_03302						JFIPANDB_03238	EPKPKENJ_03579	MMADKOGC_03578	KDIOLILN_03979	FNOCLGDL_03410	JPIEHJPL_03300	LFAEPDBB_03958		PLNGMFMC_03847	PMNPFLFH_02433	KMMHAPHE_03329	DAKIAJKA_03952		BOFBBAEC_03955	GAJFFGJC_03223						FDKFJPLN_04221	GBANJAAK_03437					KNKMBMON_02265	MMMHCOIE_03763			BACLFNFH_01019	JEGDLDKH_02169						HCCIEOEE_04279					DIKBBCCM_03101	NIGJCIJH_02129								CEOMNPHG_04814																			ANAJOKHG_03321				AMDJCNFK_02798			OPAIJILN_03034	LFCHLFPA_03069		LDOHNLLP_03425					EDKEAHCN_03079		DHPMIMEJ_00849		GLDLMKBK_01114	OIJBFBFE_01253	PBLOGLFO_03367	ELEJBKKI_01373			MMOMOLMB_01254
group_502	thiF	Sulfur carrier protein ThiS adenylyltransferase	49	49	1	1	467	74	3		758	758	758		HJDENGKK_00202	BBAAMNLK_02322	LPBGPNHH_00365			GKMGFNIA_00307	NBAKFMBP_02320	CNMPHKGH_02419						PNGIJFHD_02322			CFNLGPOM_02300	HOOJJOGA_02370	NDGLBKPH_02404			PNOLOFEH_00312	EKCFEPJI_03896		OPMMHONK_01342	MGPFGCJB_01513					LPMCCNJP_01318	FHLAGPMC_01189		KIFCDNKF_03878	EKPPDIMF_03081		FGJPPKNG_00615	EEMGHMMF_00764					FNOCLGDL_01834									BOFBBAEC_01896	GAJFFGJC_02128			MJMDFIDC_01840	DCPPKNBK_04026	LGCJFKCG_04723		GBANJAAK_00214				KLBIFALE_04055				DHGDBBMO_01022				HNEAHFFJ_03681		OMKEMDMP_03937	KELKFAKO_02359											EDKAPNMK_00481				CEOMNPHG_03187				JLHLHDHO_02318		HDPLGHEC_02832	LALJGDJP_04281	AMPAIDKH_03654	HJCCPJGA_02006	DPEFMPMM_01972	FANAKADK_03197	JPIHOHJM_03645			DIGBJDED_00522																					DHPMIMEJ_01891	NBBGLEEA_03021	GLDLMKBK_02978	OIJBFBFE_03623		ELEJBKKI_03218			MMOMOLMB_03195
rpsT		30S ribosomal protein S20	49	49	1	1	5113	338	1		263	263	263	HKENICBM_04608				EDFJMCDG_02489					LFAAHBCG_04510		GMBMNCDI_04712		CGELFBLF_02273					HOOJJOGA_03649	NDGLBKPH_03679	AJLDLCPI_02795	JMOJOLJO_04612	PNOLOFEH_04379					HAKPPKND_03224	KBHBLDEP_01071			LPMCCNJP_02502	FHLAGPMC_00601	IJEPNFOB_02209	KIFCDNKF_01613	EKPPDIMF_02594								FNOCLGDL_03848	JPIEHJPL_00302								BOFBBAEC_03166	GAJFFGJC_03669		IHFOAOJE_04390					GBANJAAK_02993				KLBIFALE_03297		MMMHCOIE_00500			BACLFNFH_02784				HBAOKKPJ_02787											ACMPIBPD_02712						CEOMNPHG_01128																DAOIHIDB_03968	OINACCMD_03970	HKLHENDK_03161		LECHALIL_00830	PACLHLMK_04576	PHLDNOJM_03148	AMDJCNFK_02179	NMKILJEC_04718	ILFPHLJN_04579		LFCHLFPA_02948	MKKBEAPF_03412		KKLEFJGG_02891	LMAMLPLB_04578	FELNILLC_03175	BIGMAKJJ_02857	EDKEAHCN_02514	LFAMGJOF_02713			GLDLMKBK_01845	OIJBFBFE_02007					MMOMOLMB_01610
sopD2		Secreted effector protein sopD2	49	49	1	1	9851	85	7		959	959	959		HJDENGKK_00531	BBAAMNLK_04621	LPBGPNHH_00541			GKMGFNIA_00483	NBAKFMBP_04676	CNMPHKGH_04660				CNEOGNGO_00594	CGELFBLF_01377	PNGIJFHD_04657	IDMKIODH_04066	ABEKIGHM_01797	CFNLGPOM_04572	HOOJJOGA_04656	NDGLBKPH_04685					LNBFICMI_02247	OPMMHONK_00007	MGPFGCJB_01468							IJEPNFOB_00712													FPKJKNIH_03420										MJMDFIDC_03555	DCPPKNBK_03803	LGCJFKCG_01336			ACHMBNAG_04473	GKFJCOBI_03485	CAFBOGFB_03783	KLBIFALE_01437		MMMHCOIE_02110		DHGDBBMO_02672		JEGDLDKH_02562	HPAKGNOG_00810			OMKEMDMP_02885	KELKFAKO_01331	HCCIEOEE_00582			AOONHKEI_00530	BMOPDFCF_00679	DIKBBCCM_00371	NIGJCIJH_00654	JMNAFIJH_01001	ACMPIBPD_03805	KCHKEKEE_00623	EDKAPNMK_01337					AAIGNKEJ_04310	PMCCMJJG_04302	JABMHJBH_00210												DIGBJDED_00677	DAOIHIDB_01380	OINACCMD_01025																									HFGOBLFD_00010	DOOKBFCP_04339
group_5127		hypothetical protein	49	49	1	1	11021	1	1574		233	233	233		HJDENGKK_01421		LPBGPNHH_03781			GKMGFNIA_01374						CNEOGNGO_00895	CGELFBLF_00697		IDMKIODH_00792	ABEKIGHM_01495								LNBFICMI_02866	OPMMHONK_02458	MGPFGCJB_03455							IJEPNFOB_01536		EKPPDIMF_01923		FGJPPKNG_01117	EEMGHMMF_01765			MMADKOGC_01522	KDIOLILN_01254				FPKJKNIH_00603	PLNGMFMC_00698	PMNPFLFH_03631								MJMDFIDC_03397		LGCJFKCG_02056			ACHMBNAG_00745	GKFJCOBI_01519	CAFBOGFB_04401	KLBIFALE_00332		MMMHCOIE_02934		DHGDBBMO_03711		JEGDLDKH_00984	HPAKGNOG_01170			OMKEMDMP_02116	KELKFAKO_01140	HCCIEOEE_02262			AOONHKEI_00832	BMOPDFCF_00982	DIKBBCCM_02022	NIGJCIJH_01185	JMNAFIJH_01874	ACMPIBPD_02606	KCHKEKEE_01495	EDKAPNMK_04179					AAIGNKEJ_00771	PMCCMJJG_00996	JABMHJBH_00342												DIGBJDED_01569	DAOIHIDB_02031	OINACCMD_01996												LDOHNLLP_02945													HFGOBLFD_00200	DOOKBFCP_01848
group_5194		hypothetical protein	49	49	1	1	8655	1	5876		458	458	458		HJDENGKK_03453	BBAAMNLK_04388	LPBGPNHH_03089			GKMGFNIA_03027	NBAKFMBP_04441	CNMPHKGH_04253						PNGIJFHD_04252			CFNLGPOM_04505	HOOJJOGA_04330	NDGLBKPH_04361			PNOLOFEH_00584		LNBFICMI_00676	OPMMHONK_00494	MGPFGCJB_00584		KBHBLDEP_04537				FHLAGPMC_03472												JPIEHJPL_02490	LFAEPDBB_02222	FPKJKNIH_02752	PLNGMFMC_02240	PMNPFLFH_02634			DAMBNCEP_00260			FPHGBAPG_02489	IHFOAOJE_03848		DCPPKNBK_02114					GKFJCOBI_04166	CAFBOGFB_01777					DHGDBBMO_01887					HBAOKKPJ_04500		KELKFAKO_02424											EDKAPNMK_00332	ANIBKKCF_03954								MJDLGHNJ_04274								ENDFAOEE_01107	ELCIIIOI_03510	DIGBJDED_03269			HKLHENDK_03473			PACLHLMK_00159	PHLDNOJM_03530		NMKILJEC_00160	ILFPHLJN_00159			MKKBEAPF_03058	LDOHNLLP_01231	KKLEFJGG_03994	LMAMLPLB_04407	FELNILLC_03865	BIGMAKJJ_03816		LFAMGJOF_03130		NBBGLEEA_01048
rfbM		Mannose-1-phosphate guanylyltransferase RfbM	49	49	1	1	11947	1	2429		1439	1439	1439													CNEOGNGO_01809			IDMKIODH_01706	ABEKIGHM_00581																FHLAGPMC_03328				HDJEDGAI_00735					MMADKOGC_01750	KDIOLILN_01026	FNOCLGDL_00423	JPIEHJPL_01762	LFAEPDBB_01357		PLNGMFMC_00471	PMNPFLFH_03856				BOFBBAEC_04148	GAJFFGJC_03996			MJMDFIDC_04501		LGCJFKCG_01514		GBANJAAK_01558	ACHMBNAG_01551			KLBIFALE_04571						JEGDLDKH_02670						HCCIEOEE_02489	OHPLPICA_01020		AOONHKEI_01746	BMOPDFCF_01844	DIKBBCCM_03979	NIGJCIJH_00959									AAIGNKEJ_01686	PMCCMJJG_01911	JABMHJBH_01857	JLHLHDHO_03506	MJDLGHNJ_03559	HDPLGHEC_03824	LALJGDJP_00945	AMPAIDKH_00005	HJCCPJGA_01377	DPEFMPMM_01855	FANAKADK_01628	JPIHOHJM_04342							ANAJOKHG_01945				AMDJCNFK_04659			OPAIJILN_00646	LFCHLFPA_00636		LDOHNLLP_00219					EDKEAHCN_01799		DHPMIMEJ_03273					ELEJBKKI_01657	HFGOBLFD_01822	DOOKBFCP_03249	MMOMOLMB_03877
group_65	oadB_1	Oxaloacetate decarboxylase beta chain	49	49	1	1	9631	4	84		146	1301	653			BBAAMNLK_00949						CNMPHKGH_02273				CNEOGNGO_00428			IDMKIODH_03900	ABEKIGHM_01964	CFNLGPOM_00926	HOOJJOGA_02117	NDGLBKPH_00931			PNOLOFEH_01191		LNBFICMI_02407			HAKPPKND_01840					FHLAGPMC_03751		KIFCDNKF_01076										JPIEHJPL_03852	LFAEPDBB_03515			PMNPFLFH_01263						FPHGBAPG_03072		MJMDFIDC_04253	DCPPKNBK_02812	LGCJFKCG_02662			ACHMBNAG_00630	GKFJCOBI_03324	CAFBOGFB_03943	KLBIFALE_02347	KNKMBMON_03211		FFHCMKLH_02680			JEGDLDKH_00486			HBAOKKPJ_04509			HCCIEOEE_03930			AOONHKEI_00364	BMOPDFCF_00513	DIKBBCCM_04293	NIGJCIJH_04565			KCHKEKEE_00459						AAIGNKEJ_04144	PMCCMJJG_04469	JABMHJBH_00770	JLHLHDHO_01980		HDPLGHEC_01829	LALJGDJP_02764	AMPAIDKH_02771	HJCCPJGA_01204	DPEFMPMM_02610		JPIHOHJM_02708	ENDFAOEE_03833	ELCIIIOI_03485																						DHPMIMEJ_01782						HFGOBLFD_01749	DOOKBFCP_04506
fljB		Phase 2 flagellin	49	49	1	1	4681	1	3517		1118	1520	1489			BBAAMNLK_02513					NBAKFMBP_02537	CNMPHKGH_03000					CGELFBLF_03339	PNGIJFHD_02473			CFNLGPOM_02862	HOOJJOGA_02926	NDGLBKPH_02557			PNOLOFEH_02594		LNBFICMI_03071									IJEPNFOB_03458		EKPPDIMF_00790	HDJEDGAI_00503	FGJPPKNG_01470	EEMGHMMF_00873			MMADKOGC_03457	KDIOLILN_02797		JPIEHJPL_01828	LFAEPDBB_01561	FPKJKNIH_01539	PLNGMFMC_02923	PMNPFLFH_02639								MJMDFIDC_03015	DCPPKNBK_02518	LGCJFKCG_01196				GKFJCOBI_00180	CAFBOGFB_03089	KLBIFALE_04399		MMMHCOIE_01341	FFHCMKLH_02581			JEGDLDKH_03340	HPAKGNOG_04008					HCCIEOEE_03248	OHPLPICA_04117				DIKBBCCM_01628	NIGJCIJH_03501	JMNAFIJH_00498	ACMPIBPD_01411	KCHKEKEE_00200			OAOBMIJN_01983	AFKHBCNJ_02769																	DAOIHIDB_02752	OINACCMD_02749		ANAJOKHG_02561				AMDJCNFK_01681			OPAIJILN_02076	LFCHLFPA_02443		LDOHNLLP_00985					EDKEAHCN_02421
pgrR_2		HTH-type transcriptional regulator PgrR	49	49	1	1	5202	377	1		554	923	909			BBAAMNLK_03710					NBAKFMBP_03330	CNMPHKGH_03666						PNGIJFHD_03485			CFNLGPOM_03216	HOOJJOGA_03744	NDGLBKPH_03774			PNOLOFEH_03832	EKCFEPJI_03796	LNBFICMI_00357				KBHBLDEP_04632			LPMCCNJP_02408	FHLAGPMC_01539	IJEPNFOB_02114	KIFCDNKF_00711	EKPPDIMF_02501								FNOCLGDL_03752	JPIEHJPL_00671	LFAEPDBB_04300	FPKJKNIH_02209					DAMBNCEP_00457	BOFBBAEC_03070	GAJFFGJC_03573	FPHGBAPG_01014	IHFOAOJE_02148		DCPPKNBK_03370				ACHMBNAG_00074	GKFJCOBI_03199	CAFBOGFB_00319			MMMHCOIE_00595	FFHCMKLH_02762							OMKEMDMP_02633				IGKKLDHC_02322		BMOPDFCF_04087										CEOMNPHG_03482		PMCCMJJG_04183		JLHLHDHO_01862		HDPLGHEC_03945	LALJGDJP_02906	AMPAIDKH_04242	HJCCPJGA_02401	DPEFMPMM_02901	FANAKADK_02854	JPIHOHJM_01841																								DHPMIMEJ_04478	NBBGLEEA_03269				ELEJBKKI_00624	HFGOBLFD_01948		MMOMOLMB_01388
group_900	vgrG1_2	hypothetical protein	49	49	1	1	8656	1	5877		1256	2237	2051		HJDENGKK_03454	BBAAMNLK_04389	LPBGPNHH_03090			GKMGFNIA_03026	NBAKFMBP_04442	CNMPHKGH_04252						PNGIJFHD_04251			CFNLGPOM_04506	HOOJJOGA_04329	NDGLBKPH_04360			PNOLOFEH_00583		LNBFICMI_00677	OPMMHONK_00493	MGPFGCJB_00583		KBHBLDEP_04538				FHLAGPMC_03471												JPIEHJPL_02489	LFAEPDBB_02221	FPKJKNIH_02751	PLNGMFMC_02241	PMNPFLFH_02633			DAMBNCEP_00259			FPHGBAPG_02490	IHFOAOJE_03849		DCPPKNBK_02115					GKFJCOBI_04167	CAFBOGFB_01778					DHGDBBMO_01888					HBAOKKPJ_04499		KELKFAKO_02423											EDKAPNMK_00331	ANIBKKCF_03955								MJDLGHNJ_04273								ENDFAOEE_01106	ELCIIIOI_03511	DIGBJDED_03268			HKLHENDK_03474			PACLHLMK_00160	PHLDNOJM_03529		NMKILJEC_00161	ILFPHLJN_00160			MKKBEAPF_03059	LDOHNLLP_01230	KKLEFJGG_03995	LMAMLPLB_04406	FELNILLC_03866	BIGMAKJJ_03817		LFAMGJOF_03131		NBBGLEEA_01047
arsA		Arsenical pump-driving ATPase	48	48	1	1	5618	1	5649		1760	1760	1760	HKENICBM_00645				EDFJMCDG_04149	CICEGGBK_01751				LFAAHBCG_01814	GOFAOADL_01731	GMBMNCDI_01964		CGELFBLF_00533							AJLDLCPI_00734	JMOJOLJO_01824						HAKPPKND_00675	KBHBLDEP_00466	AJNBOAKI_03590	JNHPMPDG_01491		FHLAGPMC_03403							JFIPANDB_01736	EPKPKENJ_00630			FNOCLGDL_00505						KMMHAPHE_00555	DAKIAJKA_03143	DAMBNCEP_02886	BOFBBAEC_04066	GAJFFGJC_04078	FPHGBAPG_00666	IHFOAOJE_03423				FDKFJPLN_01384						KNKMBMON_03916		FFHCMKLH_00569		BACLFNFH_02011				HBAOKKPJ_03618														ANIBKKCF_01993							JLHLHDHO_03424		HDPLGHEC_03742	LALJGDJP_00323	AMPAIDKH_02740	HJCCPJGA_01459	DPEFMPMM_04401	FANAKADK_02565	JPIHOHJM_03601	ENDFAOEE_02050	ELCIIIOI_03923						LECHALIL_02988																DHPMIMEJ_03355	NBBGLEEA_01666	GLDLMKBK_00897	OIJBFBFE_00491	PBLOGLFO_00647	ELEJBKKI_03175			MMOMOLMB_03520
group_1471		hypothetical protein	48	48	1	1	414	103	2		443	554	547	HKENICBM_03364				EDFJMCDG_03109	CICEGGBK_03296				LFAAHBCG_03332	GOFAOADL_03280	GMBMNCDI_03400		CGELFBLF_03891							AJLDLCPI_03419	JMOJOLJO_03304						HAKPPKND_03450	KBHBLDEP_01883	AJNBOAKI_01796	JNHPMPDG_01078		FHLAGPMC_03093							JFIPANDB_03277	EPKPKENJ_03618			FNOCLGDL_03446						KMMHAPHE_03290	DAKIAJKA_03913	DAMBNCEP_01653	BOFBBAEC_03919	GAJFFGJC_03259	FPHGBAPG_00550	IHFOAOJE_01301				FDKFJPLN_04259						KNKMBMON_02226		FFHCMKLH_01866		BACLFNFH_00980				HBAOKKPJ_00698																	CEOMNPHG_04850				JLHLHDHO_04380		HDPLGHEC_00114	LALJGDJP_01432	AMPAIDKH_02581	HJCCPJGA_00241	DPEFMPMM_03404	FANAKADK_04319	JPIHOHJM_01009	ENDFAOEE_04360	ELCIIIOI_01247						LECHALIL_03846																DHPMIMEJ_03438	NBBGLEEA_02825	GLDLMKBK_01150	OIJBFBFE_01217	PBLOGLFO_03328	ELEJBKKI_01337			MMOMOLMB_01218
group_1509	sfmD	Outer membrane usher protein SfmD	48	48	1	1	7613	66	1		989	2627	2578		HJDENGKK_03192		LPBGPNHH_02828			GKMGFNIA_03288							CGELFBLF_01758												OPMMHONK_03993	MGPFGCJB_02908				JNHPMPDG_01836		FHLAGPMC_00959	IJEPNFOB_00301								MMADKOGC_02261	KDIOLILN_02419	FNOCLGDL_03081			FPKJKNIH_03009	PLNGMFMC_01976	PMNPFLFH_01508			DAMBNCEP_00932	BOFBBAEC_03560	GAJFFGJC_00129	FPHGBAPG_03873	IHFOAOJE_00844	MJMDFIDC_03935					ACHMBNAG_02613			KLBIFALE_02033		MMMHCOIE_01699		DHGDBBMO_03105						OMKEMDMP_03454	KELKFAKO_02683			IGKKLDHC_03566								EDKAPNMK_02953				CEOMNPHG_00320				JLHLHDHO_00184	MJDLGHNJ_00319	HDPLGHEC_00325	LALJGDJP_01668	AMPAIDKH_04455	HJCCPJGA_00487	DPEFMPMM_04379	FANAKADK_00005	JPIHOHJM_04211			DIGBJDED_03530														LDOHNLLP_01545							DHPMIMEJ_02975	NBBGLEEA_01299	GLDLMKBK_01715	OIJBFBFE_01878		ELEJBKKI_03117	HFGOBLFD_02648		MMOMOLMB_02962
group_1603		hypothetical protein	48	48	1	1	406	34	2		188	188	188		HJDENGKK_04038		LPBGPNHH_04051			GKMGFNIA_03936						CNEOGNGO_03171	CGELFBLF_03938		IDMKIODH_03095	ABEKIGHM_03198								LNBFICMI_03269	OPMMHONK_03267	MGPFGCJB_03720							IJEPNFOB_03220				FGJPPKNG_04353	EEMGHMMF_00181			MMADKOGC_03660	KDIOLILN_00594				FPKJKNIH_03802	PLNGMFMC_03765	PMNPFLFH_02515								MJMDFIDC_01573		LGCJFKCG_01780			ACHMBNAG_02834	GKFJCOBI_03163	CAFBOGFB_01922	KLBIFALE_00905		MMMHCOIE_03681		DHGDBBMO_02069		JEGDLDKH_02087	HPAKGNOG_02426			OMKEMDMP_03740	KELKFAKO_04257	HCCIEOEE_04197			AOONHKEI_03197	BMOPDFCF_03179	DIKBBCCM_03183	NIGJCIJH_02211	JMNAFIJH_03413	ACMPIBPD_03977	KCHKEKEE_03653	EDKAPNMK_03330					AAIGNKEJ_03117	PMCCMJJG_03357	JABMHJBH_01622												DIGBJDED_03807	DAOIHIDB_03444	OINACCMD_03420												LDOHNLLP_03509													HFGOBLFD_03765	DOOKBFCP_00167
group_1855		hypothetical protein	48	48	1	1	5614	1	5646		374	413	374	HKENICBM_00642				EDFJMCDG_04146	CICEGGBK_01754				LFAAHBCG_01817	GOFAOADL_01734	GMBMNCDI_01967		CGELFBLF_00530							AJLDLCPI_00731	JMOJOLJO_01827						HAKPPKND_00672	KBHBLDEP_00469	AJNBOAKI_03587	JNHPMPDG_01494		FHLAGPMC_03400							JFIPANDB_01739	EPKPKENJ_00627			FNOCLGDL_00502						KMMHAPHE_00552	DAKIAJKA_03146	DAMBNCEP_02883	BOFBBAEC_04069	GAJFFGJC_04075	FPHGBAPG_00663	IHFOAOJE_03426				FDKFJPLN_01381						KNKMBMON_03913		FFHCMKLH_00572		BACLFNFH_02014				HBAOKKPJ_03621														ANIBKKCF_01990							JLHLHDHO_03427		HDPLGHEC_03745	LALJGDJP_00320	AMPAIDKH_02737	HJCCPJGA_01456	DPEFMPMM_04398	FANAKADK_02568	JPIHOHJM_03604	ENDFAOEE_02047	ELCIIIOI_03926						LECHALIL_02991																DHPMIMEJ_03352	NBBGLEEA_01669	GLDLMKBK_00894	OIJBFBFE_00488	PBLOGLFO_00650	ELEJBKKI_03172			MMOMOLMB_03517
arsC		Arsenate reductase	48	48	1	1	5615	1	5647		383	476	472	HKENICBM_00643				EDFJMCDG_04147	CICEGGBK_01753				LFAAHBCG_01816	GOFAOADL_01733	GMBMNCDI_01966		CGELFBLF_00531							AJLDLCPI_00732	JMOJOLJO_01826						HAKPPKND_00673	KBHBLDEP_00468	AJNBOAKI_03588	JNHPMPDG_01493		FHLAGPMC_03401							JFIPANDB_01738	EPKPKENJ_00628			FNOCLGDL_00503						KMMHAPHE_00553	DAKIAJKA_03145	DAMBNCEP_02884	BOFBBAEC_04068	GAJFFGJC_04076	FPHGBAPG_00664	IHFOAOJE_03425				FDKFJPLN_01382						KNKMBMON_03914		FFHCMKLH_00571		BACLFNFH_02013				HBAOKKPJ_03620														ANIBKKCF_01991							JLHLHDHO_03426		HDPLGHEC_03744	LALJGDJP_00321	AMPAIDKH_02738	HJCCPJGA_01457	DPEFMPMM_04399	FANAKADK_02567	JPIHOHJM_03603	ENDFAOEE_02048	ELCIIIOI_03925						LECHALIL_02990																DHPMIMEJ_03353	NBBGLEEA_01668	GLDLMKBK_00895	OIJBFBFE_00489	PBLOGLFO_00649	ELEJBKKI_03173			MMOMOLMB_03518
group_3127		hypothetical protein	48	48	1	1	4437	61	5		1535	1535	1535	HKENICBM_02481	HJDENGKK_02851		LPBGPNHH_02487	EDFJMCDG_02025	CICEGGBK_02209	GKMGFNIA_02518			LFAAHBCG_02286	GOFAOADL_02192	GMBMNCDI_02678									AJLDLCPI_02329	JMOJOLJO_02258				OPMMHONK_01917	MGPFGCJB_02071	HAKPPKND_02279		AJNBOAKI_01619	JNHPMPDG_01694						HDJEDGAI_01880			JFIPANDB_02426	EPKPKENJ_02226				JPIEHJPL_02001	LFAEPDBB_01734				KMMHAPHE_02390	DAKIAJKA_04504									FDKFJPLN_00884						KNKMBMON_03770			DHGDBBMO_01255	BACLFNFH_01764						KELKFAKO_03790		OHPLPICA_03947									EDKAPNMK_02293																			DIGBJDED_03015			HKLHENDK_01702	ANAJOKHG_02390		PACLHLMK_01525	PHLDNOJM_01691	AMDJCNFK_01510	NMKILJEC_01497	ILFPHLJN_01734	OPAIJILN_02247	LFCHLFPA_02272	MKKBEAPF_01705		KKLEFJGG_01554	LMAMLPLB_01854	FELNILLC_01490	BIGMAKJJ_01702	EDKEAHCN_02250	LFAMGJOF_01755					PBLOGLFO_02138
group_3128		hypothetical protein	48	48	1	1	4436	61	6		602	602	602	HKENICBM_02482	HJDENGKK_02852		LPBGPNHH_02488	EDFJMCDG_02024	CICEGGBK_02208	GKMGFNIA_02517			LFAAHBCG_02285	GOFAOADL_02191	GMBMNCDI_02679									AJLDLCPI_02328	JMOJOLJO_02257				OPMMHONK_01918	MGPFGCJB_02072	HAKPPKND_02278		AJNBOAKI_01620	JNHPMPDG_01693						HDJEDGAI_01881			JFIPANDB_02427	EPKPKENJ_02225				JPIEHJPL_02000	LFAEPDBB_01733				KMMHAPHE_02391	DAKIAJKA_04503									FDKFJPLN_00885						KNKMBMON_03769			DHGDBBMO_01254	BACLFNFH_01765						KELKFAKO_03791		OHPLPICA_03948									EDKAPNMK_02292																			DIGBJDED_03016			HKLHENDK_01703	ANAJOKHG_02391		PACLHLMK_01524	PHLDNOJM_01692	AMDJCNFK_01511	NMKILJEC_01496	ILFPHLJN_01735	OPAIJILN_02246	LFCHLFPA_02273	MKKBEAPF_01706		KKLEFJGG_01553	LMAMLPLB_01855	FELNILLC_01489	BIGMAKJJ_01703	EDKEAHCN_02251	LFAMGJOF_01756					PBLOGLFO_02137
group_3129	casC	CRISPR system Cascade subunit CasC	48	48	1	1	4435	61	7		1058	1058	1058	HKENICBM_02483	HJDENGKK_02853		LPBGPNHH_02489	EDFJMCDG_02023	CICEGGBK_02207	GKMGFNIA_02516			LFAAHBCG_02284	GOFAOADL_02190	GMBMNCDI_02680									AJLDLCPI_02327	JMOJOLJO_02256				OPMMHONK_01919	MGPFGCJB_02073	HAKPPKND_02277		AJNBOAKI_01621	JNHPMPDG_01692						HDJEDGAI_01882			JFIPANDB_02428	EPKPKENJ_02224				JPIEHJPL_01999	LFAEPDBB_01732				KMMHAPHE_02392	DAKIAJKA_04502									FDKFJPLN_00886						KNKMBMON_03768			DHGDBBMO_01253	BACLFNFH_01766						KELKFAKO_03792		OHPLPICA_03949									EDKAPNMK_02291																			DIGBJDED_03017			HKLHENDK_01704	ANAJOKHG_02392		PACLHLMK_01523	PHLDNOJM_01693	AMDJCNFK_01512	NMKILJEC_01495	ILFPHLJN_01736	OPAIJILN_02245	LFCHLFPA_02274	MKKBEAPF_01707		KKLEFJGG_01552	LMAMLPLB_01856	FELNILLC_01488	BIGMAKJJ_01704	EDKEAHCN_02252	LFAMGJOF_01757					PBLOGLFO_02136
group_3130		hypothetical protein	48	48	1	1	3457	61	3		704	707	705	HKENICBM_02485	HJDENGKK_02855		LPBGPNHH_02491	EDFJMCDG_02021	CICEGGBK_02205	GKMGFNIA_02514			LFAAHBCG_02282	GOFAOADL_02188	GMBMNCDI_02682									AJLDLCPI_02325	JMOJOLJO_02254				OPMMHONK_01921	MGPFGCJB_02075	HAKPPKND_02275		AJNBOAKI_01623	JNHPMPDG_01690						HDJEDGAI_01884			JFIPANDB_02430	EPKPKENJ_02222				JPIEHJPL_01997	LFAEPDBB_01730				KMMHAPHE_02394	DAKIAJKA_04500									FDKFJPLN_00888						KNKMBMON_03766			DHGDBBMO_01251	BACLFNFH_01768						KELKFAKO_03794		OHPLPICA_03951									EDKAPNMK_02289																			DIGBJDED_03019			HKLHENDK_01706	ANAJOKHG_02394		PACLHLMK_01521	PHLDNOJM_01695	AMDJCNFK_01514	NMKILJEC_01493	ILFPHLJN_01738	OPAIJILN_02243	LFCHLFPA_02276	MKKBEAPF_01709		KKLEFJGG_01550	LMAMLPLB_01858	FELNILLC_01486	BIGMAKJJ_01706	EDKEAHCN_02254	LFAMGJOF_01759					PBLOGLFO_02134
group_3131	ygbF	CRISPR-associated endoribonuclease Cas2	48	48	1	1	3459	61	1		293	293	293	HKENICBM_02487	HJDENGKK_02857		LPBGPNHH_02493	EDFJMCDG_02019	CICEGGBK_02203	GKMGFNIA_02512			LFAAHBCG_02280	GOFAOADL_02186	GMBMNCDI_02684									AJLDLCPI_02323	JMOJOLJO_02252				OPMMHONK_01923	MGPFGCJB_02077	HAKPPKND_02273		AJNBOAKI_01625	JNHPMPDG_01688						HDJEDGAI_01886			JFIPANDB_02432	EPKPKENJ_02220				JPIEHJPL_01995	LFAEPDBB_01728				KMMHAPHE_02396	DAKIAJKA_04498									FDKFJPLN_00890						KNKMBMON_03764			DHGDBBMO_01249	BACLFNFH_01770						KELKFAKO_03796		OHPLPICA_03953									EDKAPNMK_02287																			DIGBJDED_03021			HKLHENDK_01708	ANAJOKHG_02396		PACLHLMK_01519	PHLDNOJM_01697	AMDJCNFK_01516	NMKILJEC_01491	ILFPHLJN_01740	OPAIJILN_02241	LFCHLFPA_02278	MKKBEAPF_01711		KKLEFJGG_01548	LMAMLPLB_01860	FELNILLC_01484	BIGMAKJJ_01708	EDKEAHCN_02256	LFAMGJOF_01761					PBLOGLFO_02132
group_3210		hypothetical protein	48	48	1	1	2359	1	6438		770	770	770	HKENICBM_03003				EDFJMCDG_02819	CICEGGBK_03003				LFAAHBCG_03038	GOFAOADL_02787	GMBMNCDI_02948									AJLDLCPI_03126	JMOJOLJO_03010						HAKPPKND_02872	KBHBLDEP_04463	AJNBOAKI_00983	JNHPMPDG_01466						HDJEDGAI_03832			JFIPANDB_02787	EPKPKENJ_03018									KMMHAPHE_02750	DAKIAJKA_01423	DAMBNCEP_03353			FPHGBAPG_04086	IHFOAOJE_01714				FDKFJPLN_03265						KNKMBMON_04197				BACLFNFH_02453				HBAOKKPJ_01076				OHPLPICA_04319										ANIBKKCF_01970							JLHLHDHO_03575		HDPLGHEC_03380	LALJGDJP_01192	AMPAIDKH_03704	HJCCPJGA_03747	DPEFMPMM_03261	FANAKADK_03548	JPIHOHJM_03713	ENDFAOEE_00197	ELCIIIOI_01682				HKLHENDK_00540			PACLHLMK_00605	PHLDNOJM_00659		NMKILJEC_00607	ILFPHLJN_00606			MKKBEAPF_00536		KKLEFJGG_00399	LMAMLPLB_00785	FELNILLC_00542	BIGMAKJJ_00658		LFAMGJOF_00545					PBLOGLFO_03016
arsD		Arsenical resistance operon trans-acting repressor ArsD	48	48	1	1	5616	1	5648		362	362	362	HKENICBM_00644				EDFJMCDG_04148	CICEGGBK_01752				LFAAHBCG_01815	GOFAOADL_01732	GMBMNCDI_01965		CGELFBLF_00532							AJLDLCPI_00733	JMOJOLJO_01825						HAKPPKND_00674	KBHBLDEP_00467	AJNBOAKI_03589	JNHPMPDG_01492		FHLAGPMC_03402							JFIPANDB_01737	EPKPKENJ_00629			FNOCLGDL_00504						KMMHAPHE_00554	DAKIAJKA_03144	DAMBNCEP_02885	BOFBBAEC_04067	GAJFFGJC_04077	FPHGBAPG_00665	IHFOAOJE_03424				FDKFJPLN_01383						KNKMBMON_03915		FFHCMKLH_00570		BACLFNFH_02012				HBAOKKPJ_03619														ANIBKKCF_01992							JLHLHDHO_03425		HDPLGHEC_03743	LALJGDJP_00322	AMPAIDKH_02739	HJCCPJGA_01458	DPEFMPMM_04400	FANAKADK_02566	JPIHOHJM_03602	ENDFAOEE_02049	ELCIIIOI_03924						LECHALIL_02989																DHPMIMEJ_03354	NBBGLEEA_01667	GLDLMKBK_00896	OIJBFBFE_00490	PBLOGLFO_00648	ELEJBKKI_03174			MMOMOLMB_03519
group_4748		hypothetical protein	48	48	1	1	3456	61	8		725	725	725	HKENICBM_02484	HJDENGKK_02854		LPBGPNHH_02490	EDFJMCDG_02022	CICEGGBK_02206	GKMGFNIA_02515			LFAAHBCG_02283	GOFAOADL_02189	GMBMNCDI_02681									AJLDLCPI_02326	JMOJOLJO_02255				OPMMHONK_01920	MGPFGCJB_02074	HAKPPKND_02276		AJNBOAKI_01622	JNHPMPDG_01691						HDJEDGAI_01883			JFIPANDB_02429	EPKPKENJ_02223				JPIEHJPL_01998	LFAEPDBB_01731				KMMHAPHE_02393	DAKIAJKA_04501									FDKFJPLN_00887						KNKMBMON_03767			DHGDBBMO_01252	BACLFNFH_01767						KELKFAKO_03793		OHPLPICA_03950									EDKAPNMK_02290																			DIGBJDED_03018			HKLHENDK_01705	ANAJOKHG_02393		PACLHLMK_01522	PHLDNOJM_01694	AMDJCNFK_01513	NMKILJEC_01494	ILFPHLJN_01737	OPAIJILN_02244	LFCHLFPA_02275	MKKBEAPF_01708		KKLEFJGG_01551	LMAMLPLB_01857	FELNILLC_01487	BIGMAKJJ_01705	EDKEAHCN_02253	LFAMGJOF_01758					PBLOGLFO_02135
group_4749	ygbT	CRISPR-associated endonuclease Cas1	48	48	1	1	3458	61	2		917	917	917	HKENICBM_02486	HJDENGKK_02856		LPBGPNHH_02492	EDFJMCDG_02020	CICEGGBK_02204	GKMGFNIA_02513			LFAAHBCG_02281	GOFAOADL_02187	GMBMNCDI_02683									AJLDLCPI_02324	JMOJOLJO_02253				OPMMHONK_01922	MGPFGCJB_02076	HAKPPKND_02274		AJNBOAKI_01624	JNHPMPDG_01689						HDJEDGAI_01885			JFIPANDB_02431	EPKPKENJ_02221				JPIEHJPL_01996	LFAEPDBB_01729				KMMHAPHE_02395	DAKIAJKA_04499									FDKFJPLN_00889						KNKMBMON_03765			DHGDBBMO_01250	BACLFNFH_01769						KELKFAKO_03795		OHPLPICA_03952									EDKAPNMK_02288																			DIGBJDED_03020			HKLHENDK_01707	ANAJOKHG_02395		PACLHLMK_01520	PHLDNOJM_01696	AMDJCNFK_01515	NMKILJEC_01492	ILFPHLJN_01739	OPAIJILN_02242	LFCHLFPA_02277	MKKBEAPF_01710		KKLEFJGG_01549	LMAMLPLB_01859	FELNILLC_01485	BIGMAKJJ_01707	EDKEAHCN_02255	LFAMGJOF_01760					PBLOGLFO_02133
group_4826		hypothetical protein	48	48	1	1	4802	23	25		1853	1853	1853	HKENICBM_02792	HJDENGKK_02047		LPBGPNHH_01688	EDFJMCDG_02609	CICEGGBK_02794	GKMGFNIA_02005			LFAAHBCG_02828	GOFAOADL_02998	GMBMNCDI_03159		CGELFBLF_02392							AJLDLCPI_02915	JMOJOLJO_02800			LNBFICMI_04483	OPMMHONK_01002	MGPFGCJB_02334	HAKPPKND_03104		AJNBOAKI_03141	JNHPMPDG_00541			IJEPNFOB_02321		EKPPDIMF_02706				JFIPANDB_02996	EPKPKENJ_02808						FPKJKNIH_02417			KMMHAPHE_02960	DAKIAJKA_01212	DAMBNCEP_03386			FPHGBAPG_03692	IHFOAOJE_02567				FDKFJPLN_03475			GKFJCOBI_04326	CAFBOGFB_00527		KNKMBMON_00582	MMMHCOIE_00388		DHGDBBMO_00779	BACLFNFH_02664	JEGDLDKH_04153			HBAOKKPJ_01197		KELKFAKO_00213	HCCIEOEE_01265					DIKBBCCM_01230	NIGJCIJH_02932				EDKAPNMK_01787				CEOMNPHG_03861													ENDFAOEE_03016	ELCIIIOI_00881	DIGBJDED_02102																						NBBGLEEA_00337			PBLOGLFO_02806
group_4893		hypothetical protein	48	48	1	1	415	103	1		653	653	653	HKENICBM_03365				EDFJMCDG_03108	CICEGGBK_03295				LFAAHBCG_03331	GOFAOADL_03279	GMBMNCDI_03399		CGELFBLF_03890							AJLDLCPI_03418	JMOJOLJO_03303						HAKPPKND_03451	KBHBLDEP_01884	AJNBOAKI_01797	JNHPMPDG_01079		FHLAGPMC_03094							JFIPANDB_03276	EPKPKENJ_03617			FNOCLGDL_03445						KMMHAPHE_03291	DAKIAJKA_03914	DAMBNCEP_01654	BOFBBAEC_03920	GAJFFGJC_03258	FPHGBAPG_00551	IHFOAOJE_01300				FDKFJPLN_04258						KNKMBMON_02227		FFHCMKLH_01865		BACLFNFH_00981				HBAOKKPJ_00699																	CEOMNPHG_04849				JLHLHDHO_04379		HDPLGHEC_00113	LALJGDJP_01433	AMPAIDKH_02580	HJCCPJGA_00242	DPEFMPMM_03403	FANAKADK_04318	JPIHOHJM_01010	ENDFAOEE_04361	ELCIIIOI_01248						LECHALIL_03847																DHPMIMEJ_03437	NBBGLEEA_02824	GLDLMKBK_01149	OIJBFBFE_01218	PBLOGLFO_03329	ELEJBKKI_01338			MMOMOLMB_01219
group_1135		hypothetical protein	47	47	1	1	4444	365	13		1457	1556	1553			BBAAMNLK_02687					NBAKFMBP_02712	CNMPHKGH_02825				CNEOGNGO_02383		PNGIJFHD_02647	IDMKIODH_02283	ABEKIGHM_02180	CFNLGPOM_02689	HOOJJOGA_02753	NDGLBKPH_02732													FHLAGPMC_01862	IJEPNFOB_03632		EKPPDIMF_00570						MMADKOGC_03283	KDIOLILN_02971				FPKJKNIH_01712	PLNGMFMC_02749	PMNPFLFH_02963								MJMDFIDC_03189	DCPPKNBK_04412	LGCJFKCG_00205			ACHMBNAG_04186			KLBIFALE_03926		MMMHCOIE_01167	FFHCMKLH_00893					HNEAHFFJ_02471							AOONHKEI_02114	BMOPDFCF_02116							ANIBKKCF_00961			CEOMNPHG_02926	AAIGNKEJ_02056	PMCCMJJG_02506	JABMHJBH_03967	JLHLHDHO_01363		HDPLGHEC_02371	LALJGDJP_00839	AMPAIDKH_01517	HJCCPJGA_03483	DPEFMPMM_00589	FANAKADK_00998	JPIHOHJM_00393								LECHALIL_01850									LDOHNLLP_02383									GLDLMKBK_02316	OIJBFBFE_03468			HFGOBLFD_01306	DOOKBFCP_01754
group_1433		hypothetical protein	47	47	1	1	4726	1	3259		3515	3572	3519	HKENICBM_02831				EDFJMCDG_02648	CICEGGBK_02832				LFAAHBCG_02867	GOFAOADL_02958	GMBMNCDI_03120									AJLDLCPI_02955	JMOJOLJO_02839						HAKPPKND_03066		AJNBOAKI_03914	JNHPMPDG_03792						HDJEDGAI_03369			JFIPANDB_02958	EPKPKENJ_02847									KMMHAPHE_02921	DAKIAJKA_01252						MJMDFIDC_01428		LGCJFKCG_04531	FDKFJPLN_03436	GBANJAAK_02853				KLBIFALE_02928	KNKMBMON_02963				BACLFNFH_02624			HNEAHFFJ_01908					OHPLPICA_03171											OAOBMIJN_02798	AFKHBCNJ_01768																			HKLHENDK_03009	ANAJOKHG_02791	LECHALIL_00980	PACLHLMK_04728	PHLDNOJM_02996	AMDJCNFK_02318	NMKILJEC_04566	ILFPHLJN_04731	OPAIJILN_02656	LFCHLFPA_02810	MKKBEAPF_03260		KKLEFJGG_03043	LMAMLPLB_04730	FELNILLC_03023	BIGMAKJJ_03009	EDKEAHCN_02653	LFAMGJOF_02560			GLDLMKBK_03713	OIJBFBFE_03502	PBLOGLFO_02846
group_1548	dtnK	D-threonate kinase	47	47	1	1	5370	62	2		989	1271	1253	HKENICBM_04248				EDFJMCDG_04310	CICEGGBK_04222				LFAAHBCG_04268	GOFAOADL_04249	GMBMNCDI_04352									AJLDLCPI_04009	JMOJOLJO_04272						HAKPPKND_04344	KBHBLDEP_04663	AJNBOAKI_00105	JNHPMPDG_00405									JFIPANDB_04185	EPKPKENJ_04187	MMADKOGC_04340	KDIOLILN_00099	FNOCLGDL_03721				PLNGMFMC_03496	PMNPFLFH_00853	KMMHAPHE_04123	DAKIAJKA_00113	DAMBNCEP_00488	BOFBBAEC_03039	GAJFFGJC_03542	FPHGBAPG_00983					FDKFJPLN_03011						KNKMBMON_00715				BACLFNFH_00777				HBAOKKPJ_03246																					JLHLHDHO_01893		HDPLGHEC_03914	LALJGDJP_01954		HJCCPJGA_02432	DPEFMPMM_02870	FANAKADK_02823	JPIHOHJM_01810	ENDFAOEE_01937	ELCIIIOI_02138						LECHALIL_00709									LDOHNLLP_04342							DHPMIMEJ_04509	NBBGLEEA_03300	GLDLMKBK_01449	OIJBFBFE_02891	PBLOGLFO_04497	ELEJBKKI_00655			MMOMOLMB_01419
group_2155	crl	Sigma factor-binding protein Crl	47	47	1	1	8884	169	1		272	401	395	HKENICBM_03599				EDFJMCDG_03404	CICEGGBK_03745				LFAAHBCG_03634	GOFAOADL_03581	GMBMNCDI_03703		CGELFBLF_01982							AJLDLCPI_03664	JMOJOLJO_03607		EKCFEPJI_01650	LNBFICMI_00644			HAKPPKND_04189	KBHBLDEP_02363	AJNBOAKI_00729	JNHPMPDG_02062		FHLAGPMC_04536	IJEPNFOB_00074		EKPPDIMF_03625		FGJPPKNG_00259	EEMGHMMF_00280					FNOCLGDL_03304	JPIEHJPL_02518	LFAEPDBB_02250	FPKJKNIH_02781													FDKFJPLN_00203			GKFJCOBI_01765	CAFBOGFB_01746		KNKMBMON_02946	MMMHCOIE_01572			BACLFNFH_00134	JEGDLDKH_03929						HCCIEOEE_03524					DIKBBCCM_04227	NIGJCIJH_04089								CEOMNPHG_00724							LALJGDJP_04066	AMPAIDKH_02823	HJCCPJGA_00695		FANAKADK_02992	JPIHOHJM_02897				DAOIHIDB_03190	OINACCMD_03185																			DHPMIMEJ_02752				PBLOGLFO_03681	ELEJBKKI_02659		DOOKBFCP_01320	MMOMOLMB_02739
group_2314		hypothetical protein	47	47	1	1	4414	19	12		461	1031	1009		HJDENGKK_02833		LPBGPNHH_02469			GKMGFNIA_02536						CNEOGNGO_02365	CGELFBLF_03149		IDMKIODH_02265	ABEKIGHM_02198								LNBFICMI_03642	OPMMHONK_01899	MGPFGCJB_02053						FHLAGPMC_01881			EKPPDIMF_00551						MMADKOGC_03265	KDIOLILN_02989					PLNGMFMC_02731	PMNPFLFH_02945													ACHMBNAG_03387	GKFJCOBI_00368	CAFBOGFB_03277					DHGDBBMO_01273			HPAKGNOG_03303			OMKEMDMP_01083	KELKFAKO_03772				AOONHKEI_02132	BMOPDFCF_02134			JMNAFIJH_03065	ACMPIBPD_01199	KCHKEKEE_02200	EDKAPNMK_02311				CEOMNPHG_05008	AAIGNKEJ_02074	PMCCMJJG_02488	JABMHJBH_04357	JLHLHDHO_01381		HDPLGHEC_02389		AMPAIDKH_01645	HJCCPJGA_03501	DPEFMPMM_00571	FANAKADK_01016	JPIHOHJM_03887			DIGBJDED_02997	DAOIHIDB_02558	OINACCMD_02554												LDOHNLLP_02401								NBBGLEEA_00123					HFGOBLFD_00566	DOOKBFCP_04166
group_3747	glmM_1	Phosphoglucosamine mutase	47	47	1	1	11942	1	2428		1373	1433	1431													CNEOGNGO_01808			IDMKIODH_01705	ABEKIGHM_00582																FHLAGPMC_03329				HDJEDGAI_00736					MMADKOGC_01749	KDIOLILN_01027	FNOCLGDL_00424	JPIEHJPL_01763	LFAEPDBB_01356		PLNGMFMC_00472	PMNPFLFH_03855				BOFBBAEC_04147	GAJFFGJC_03997			MJMDFIDC_04500		LGCJFKCG_01515		GBANJAAK_01559	ACHMBNAG_01550			KLBIFALE_04572						JEGDLDKH_02669						HCCIEOEE_02488	OHPLPICA_01021		AOONHKEI_01745	BMOPDFCF_01843	DIKBBCCM_03978	NIGJCIJH_00960									AAIGNKEJ_01685	PMCCMJJG_01910	JABMHJBH_01856	JLHLHDHO_03505	MJDLGHNJ_03558	HDPLGHEC_03823	LALJGDJP_00944		HJCCPJGA_01378	DPEFMPMM_01856	FANAKADK_01627								ANAJOKHG_01944				AMDJCNFK_04660			OPAIJILN_00647	LFCHLFPA_00637		LDOHNLLP_00220					EDKEAHCN_01798		DHPMIMEJ_03274					ELEJBKKI_01656	HFGOBLFD_01823	DOOKBFCP_03250	MMOMOLMB_03876
group_427		hypothetical protein	47	47	1	1	669	24	8		419	545	496		HJDENGKK_04152	BBAAMNLK_00215	LPBGPNHH_04165			GKMGFNIA_03821	NBAKFMBP_00199	CNMPHKGH_00215					CGELFBLF_03822	PNGIJFHD_00652			CFNLGPOM_00215	HOOJJOGA_00505	NDGLBKPH_00653					LNBFICMI_03382	OPMMHONK_03153	MGPFGCJB_03833									EKPPDIMF_03379																						DCPPKNBK_03012					GKFJCOBI_03050	CAFBOGFB_02035					DHGDBBMO_01954			HPAKGNOG_02539			OMKEMDMP_03622	KELKFAKO_04371								JMNAFIJH_03526	ACMPIBPD_04090	KCHKEKEE_03766	EDKAPNMK_03217		OAOBMIJN_00415	AFKHBCNJ_03598																DIGBJDED_03692	DAOIHIDB_03331	OINACCMD_03533	HKLHENDK_00967	ANAJOKHG_03348		PACLHLMK_01099	PHLDNOJM_01008	AMDJCNFK_02770	NMKILJEC_01104	ILFPHLJN_01061	OPAIJILN_03006	LFCHLFPA_03041	MKKBEAPF_00959		KKLEFJGG_01062	LMAMLPLB_01275	FELNILLC_00964	BIGMAKJJ_00964	EDKEAHCN_03051	LFAMGJOF_01111
frwD		PTS system fructose-like EIIB component 3	47	47	1	1	6262	368	6		353	353	353		HJDENGKK_04193		LPBGPNHH_04356			GKMGFNIA_04273						CNEOGNGO_04380	CGELFBLF_04462		IDMKIODH_00015	ABEKIGHM_04499							EKCFEPJI_01053	LNBFICMI_04286	OPMMHONK_04427	MGPFGCJB_00121					LPMCCNJP_03275	FHLAGPMC_00030		KIFCDNKF_01431																						MJMDFIDC_03226		LGCJFKCG_03466			ACHMBNAG_00315	GKFJCOBI_02708	CAFBOGFB_02275	KLBIFALE_00678				DHGDBBMO_03291		JEGDLDKH_01011	HPAKGNOG_02126	HNEAHFFJ_03569		OMKEMDMP_04078	KELKFAKO_00799	HCCIEOEE_03396			AOONHKEI_04375	BMOPDFCF_04498	DIKBBCCM_00891	NIGJCIJH_00782	JMNAFIJH_00273	ACMPIBPD_00249	KCHKEKEE_04409	EDKAPNMK_04414	ANIBKKCF_00174				AAIGNKEJ_00015	PMCCMJJG_00015	JABMHJBH_03056												DIGBJDED_04595	DAOIHIDB_00015	OINACCMD_00125			LECHALIL_04542																		GLDLMKBK_03099	OIJBFBFE_04346			HFGOBLFD_00768	DOOKBFCP_01116
bssD		Benzylsuccinate synthase activating enzyme	47	47	1	1	6261	368	5		878	878	878		HJDENGKK_04194		LPBGPNHH_04355			GKMGFNIA_04272						CNEOGNGO_04381	CGELFBLF_04461		IDMKIODH_00016	ABEKIGHM_04498							EKCFEPJI_01054	LNBFICMI_04285	OPMMHONK_04426	MGPFGCJB_00120					LPMCCNJP_03274	FHLAGPMC_00031		KIFCDNKF_01430																						MJMDFIDC_03227		LGCJFKCG_03465			ACHMBNAG_00316	GKFJCOBI_02709	CAFBOGFB_02274	KLBIFALE_00679				DHGDBBMO_03290		JEGDLDKH_01012	HPAKGNOG_02127	HNEAHFFJ_03568		OMKEMDMP_04077	KELKFAKO_00798	HCCIEOEE_03395			AOONHKEI_04376	BMOPDFCF_04497	DIKBBCCM_00890	NIGJCIJH_00781	JMNAFIJH_00272	ACMPIBPD_00248	KCHKEKEE_04410	EDKAPNMK_04413	ANIBKKCF_00175				AAIGNKEJ_00016	PMCCMJJG_00016	JABMHJBH_03055												DIGBJDED_04594	DAOIHIDB_00016	OINACCMD_00124			LECHALIL_04543																		GLDLMKBK_03100	OIJBFBFE_04347			HFGOBLFD_00769	DOOKBFCP_01117
cutC_2		Choline trimethylamine-lyase	47	47	1	1	6257	368	4		2297	2297	2297		HJDENGKK_04195		LPBGPNHH_04354			GKMGFNIA_04271						CNEOGNGO_04382	CGELFBLF_04460		IDMKIODH_00017	ABEKIGHM_04497							EKCFEPJI_01055	LNBFICMI_04284	OPMMHONK_04425	MGPFGCJB_00119					LPMCCNJP_03273	FHLAGPMC_00032		KIFCDNKF_01429																						MJMDFIDC_03228		LGCJFKCG_03464			ACHMBNAG_00317	GKFJCOBI_02710	CAFBOGFB_02273	KLBIFALE_00680				DHGDBBMO_03289		JEGDLDKH_01013	HPAKGNOG_02128	HNEAHFFJ_03567		OMKEMDMP_04076	KELKFAKO_00797	HCCIEOEE_03394			AOONHKEI_04377	BMOPDFCF_04496	DIKBBCCM_00889	NIGJCIJH_00780	JMNAFIJH_00271	ACMPIBPD_00247	KCHKEKEE_04411	EDKAPNMK_04412	ANIBKKCF_00176				AAIGNKEJ_00017	PMCCMJJG_00017	JABMHJBH_03054												DIGBJDED_04593	DAOIHIDB_00017	OINACCMD_00123			LECHALIL_04544																		GLDLMKBK_03101	OIJBFBFE_04348			HFGOBLFD_00770	DOOKBFCP_01118
fryB		PTS system fructose-like EIIB component 1	47	47	1	1	6258	368	3		320	320	320		HJDENGKK_04196		LPBGPNHH_04353			GKMGFNIA_04270						CNEOGNGO_04383	CGELFBLF_04459		IDMKIODH_00018	ABEKIGHM_04496							EKCFEPJI_01056	LNBFICMI_04283	OPMMHONK_04424	MGPFGCJB_00118					LPMCCNJP_03272	FHLAGPMC_00033		KIFCDNKF_01428																						MJMDFIDC_03229		LGCJFKCG_03463			ACHMBNAG_00318	GKFJCOBI_02711	CAFBOGFB_02272	KLBIFALE_00681				DHGDBBMO_03288		JEGDLDKH_01014	HPAKGNOG_02129	HNEAHFFJ_03566		OMKEMDMP_04075	KELKFAKO_00796	HCCIEOEE_03393			AOONHKEI_04378	BMOPDFCF_04495	DIKBBCCM_00888	NIGJCIJH_00779	JMNAFIJH_00270	ACMPIBPD_00246	KCHKEKEE_04412	EDKAPNMK_04411	ANIBKKCF_00177				AAIGNKEJ_00018	PMCCMJJG_00018	JABMHJBH_03053												DIGBJDED_04592	DAOIHIDB_00018	OINACCMD_00122			LECHALIL_04545																		GLDLMKBK_03102	OIJBFBFE_04349			HFGOBLFD_00771	DOOKBFCP_01119
manP		PTS system mannose-specific EIIBCA component	47	47	1	1	6259	368	2		1079	1079	1079		HJDENGKK_04197		LPBGPNHH_04352			GKMGFNIA_04269						CNEOGNGO_04384	CGELFBLF_04458		IDMKIODH_00019	ABEKIGHM_04495							EKCFEPJI_01057	LNBFICMI_04282	OPMMHONK_04423	MGPFGCJB_00117					LPMCCNJP_03271	FHLAGPMC_00034		KIFCDNKF_01427																						MJMDFIDC_03230		LGCJFKCG_03462			ACHMBNAG_00319	GKFJCOBI_02712	CAFBOGFB_02271	KLBIFALE_00682				DHGDBBMO_03287		JEGDLDKH_01015	HPAKGNOG_02130	HNEAHFFJ_03565		OMKEMDMP_04074	KELKFAKO_00795	HCCIEOEE_03392			AOONHKEI_04379	BMOPDFCF_04494	DIKBBCCM_00887	NIGJCIJH_00778	JMNAFIJH_00269	ACMPIBPD_00245	KCHKEKEE_04413	EDKAPNMK_04410	ANIBKKCF_00178				AAIGNKEJ_00019	PMCCMJJG_00019	JABMHJBH_03052												DIGBJDED_04591	DAOIHIDB_00019	OINACCMD_00121			LECHALIL_04546																		GLDLMKBK_03103	OIJBFBFE_04350			HFGOBLFD_00772	DOOKBFCP_01120
fryA		Multiphosphoryl transfer protein 1	47	47	1	1	6260	368	1		2501	2501	2501		HJDENGKK_04198		LPBGPNHH_04351			GKMGFNIA_04268						CNEOGNGO_04385	CGELFBLF_04457		IDMKIODH_00020	ABEKIGHM_04494							EKCFEPJI_01058	LNBFICMI_04281	OPMMHONK_04422	MGPFGCJB_00116					LPMCCNJP_03270	FHLAGPMC_00035		KIFCDNKF_01426																						MJMDFIDC_03231		LGCJFKCG_03461			ACHMBNAG_00320	GKFJCOBI_02713	CAFBOGFB_02270	KLBIFALE_00683				DHGDBBMO_03286		JEGDLDKH_01016	HPAKGNOG_02131	HNEAHFFJ_03564		OMKEMDMP_04073	KELKFAKO_00794	HCCIEOEE_03391			AOONHKEI_04380	BMOPDFCF_04493	DIKBBCCM_00886	NIGJCIJH_00777	JMNAFIJH_00268	ACMPIBPD_00244	KCHKEKEE_04414	EDKAPNMK_04409	ANIBKKCF_00179				AAIGNKEJ_00020	PMCCMJJG_00020	JABMHJBH_03051												DIGBJDED_04590	DAOIHIDB_00020	OINACCMD_00120			LECHALIL_04547																		GLDLMKBK_03104	OIJBFBFE_04351			HFGOBLFD_00773	DOOKBFCP_01121
group_526		hypothetical protein	47	47	1	1	13634	47	17		2552	5606	5528	HKENICBM_00089				EDFJMCDG_00089	CICEGGBK_04542				LFAAHBCG_00007	GOFAOADL_04569	GMBMNCDI_00007									AJLDLCPI_00007	JMOJOLJO_00007						HAKPPKND_04582	KBHBLDEP_00239	AJNBOAKI_02284	JNHPMPDG_01832		FHLAGPMC_03530							JFIPANDB_04423	EPKPKENJ_04507			FNOCLGDL_02865						KMMHAPHE_00089	DAKIAJKA_00715	DAMBNCEP_01253	BOFBBAEC_02897	GAJFFGJC_03066	FPHGBAPG_02556	IHFOAOJE_00402				FDKFJPLN_04565						KNKMBMON_00770		FFHCMKLH_00115		BACLFNFH_00731				HBAOKKPJ_04239																	CEOMNPHG_01888				JLHLHDHO_02997		HDPLGHEC_03093	LALJGDJP_02024	AMPAIDKH_00962	HJCCPJGA_02623	DPEFMPMM_01082	FANAKADK_03316	JPIHOHJM_03003	ENDFAOEE_02546	ELCIIIOI_03497						LECHALIL_03306																DHPMIMEJ_00476	NBBGLEEA_03415	GLDLMKBK_04147	OIJBFBFE_04478	PBLOGLFO_00727	ELEJBKKI_02354			MMOMOLMB_02186
yafP		putative N-acetyltransferase YafP	47	47	1	1	827	1	5687		467	467	467													CNEOGNGO_03158			IDMKIODH_03109	ABEKIGHM_03211																	IJEPNFOB_03207			HDJEDGAI_02836	FGJPPKNG_04340	EEMGHMMF_00168			MMADKOGC_03673	KDIOLILN_00607	FNOCLGDL_03505	JPIEHJPL_03389	LFAEPDBB_04047	FPKJKNIH_03789	PLNGMFMC_03752	PMNPFLFH_02528				BOFBBAEC_03859	GAJFFGJC_03319			MJMDFIDC_01586		LGCJFKCG_01793			ACHMBNAG_02821			KLBIFALE_00892		MMMHCOIE_03668				JEGDLDKH_02074				OMKEMDMP_03753		HCCIEOEE_04184	OHPLPICA_03328		AOONHKEI_03210	BMOPDFCF_03166	DIKBBCCM_03196	NIGJCIJH_02224								CEOMNPHG_02373	AAIGNKEJ_03104	PMCCMJJG_03370	JABMHJBH_01609																ANAJOKHG_03232	LECHALIL_03786			AMDJCNFK_02887			OPAIJILN_03123	LFCHLFPA_03158		LDOHNLLP_03522					EDKEAHCN_03168		DHPMIMEJ_03497	NBBGLEEA_02884				ELEJBKKI_01278	HFGOBLFD_03752	DOOKBFCP_00154	MMOMOLMB_01159
icsA		hypothetical protein	47	47	1	1	2	90	9		950	9968	7700	HKENICBM_04093				EDFJMCDG_03900	CICEGGBK_03885				LFAAHBCG_04093	GOFAOADL_03875	GMBMNCDI_04197									AJLDLCPI_04228	JMOJOLJO_03898						HAKPPKND_03893	KBHBLDEP_03771	AJNBOAKI_01684	JNHPMPDG_02137		FHLAGPMC_01340							JFIPANDB_03876	EPKPKENJ_04013			FNOCLGDL_02588						KMMHAPHE_03976	DAKIAJKA_04091	DAMBNCEP_00602	BOFBBAEC_02693	GAJFFGJC_02866	FPHGBAPG_01468	IHFOAOJE_03541				FDKFJPLN_03718						KNKMBMON_01058		FFHCMKLH_04277		BACLFNFH_02857				HBAOKKPJ_02275																	CEOMNPHG_05162				JLHLHDHO_00692		HDPLGHEC_01828	LALJGDJP_01820	AMPAIDKH_00858	HJCCPJGA_02821	DPEFMPMM_01279	FANAKADK_04097	JPIHOHJM_01137	ENDFAOEE_04163	ELCIIIOI_03385						LECHALIL_03569																DHPMIMEJ_03978	NBBGLEEA_03618	GLDLMKBK_04233	OIJBFBFE_00339	PBLOGLFO_03930	ELEJBKKI_03808			MMOMOLMB_01986
group_1113	gltF_1	Protein GltF	46	46	1	1	5021	29	7		689	689	689		HJDENGKK_01996		LPBGPNHH_01739			GKMGFNIA_01954							CGELFBLF_02341											LNBFICMI_04527	OPMMHONK_01053	MGPFGCJB_02283							IJEPNFOB_02277		EKPPDIMF_02662						MMADKOGC_02667	KDIOLILN_04181				FPKJKNIH_02373	PLNGMFMC_03307	PMNPFLFH_00224								MJMDFIDC_00427		LGCJFKCG_04443				GKFJCOBI_04282	CAFBOGFB_00483	KLBIFALE_00400		MMMHCOIE_00432	FFHCMKLH_03793	DHGDBBMO_00830		JEGDLDKH_04202	HPAKGNOG_00314			OMKEMDMP_00385	KELKFAKO_00162	HCCIEOEE_01214					DIKBBCCM_01179	NIGJCIJH_02983	JMNAFIJH_02477	ACMPIBPD_02781	KCHKEKEE_02990	EDKAPNMK_01838				CEOMNPHG_03905				JLHLHDHO_04492		HDPLGHEC_00537	LALJGDJP_01522	AMPAIDKH_01558	HJCCPJGA_02238	DPEFMPMM_00162	FANAKADK_01719	JPIHOHJM_01528			DIGBJDED_02051	DAOIHIDB_04037	OINACCMD_04039												LDOHNLLP_04741
group_1115		IS256 family transposase ISEc39	46	46	1	1	1807	1	6405		533	533	533		HJDENGKK_02241	BBAAMNLK_03927	LPBGPNHH_01495			GKMGFNIA_02198	NBAKFMBP_04013	CNMPHKGH_03915					CGELFBLF_02575	PNGIJFHD_03882			CFNLGPOM_03894	HOOJJOGA_03960	NDGLBKPH_03990					LNBFICMI_01226	OPMMHONK_00809	MGPFGCJB_02527						FHLAGPMC_00281			EKPPDIMF_02919		FGJPPKNG_03095	EEMGHMMF_03147			MMADKOGC_02899	KDIOLILN_03562	FNOCLGDL_04243				PLNGMFMC_03076	PMNPFLFH_04236				BOFBBAEC_04710	GAJFFGJC_04530				DCPPKNBK_03616					GKFJCOBI_03323	CAFBOGFB_00817				FFHCMKLH_03635	DHGDBBMO_00585			HPAKGNOG_02887			OMKEMDMP_00147	KELKFAKO_00406								JMNAFIJH_02726	ACMPIBPD_03030	KCHKEKEE_02741	EDKAPNMK_01595																			DIGBJDED_02295	DAOIHIDB_04286	OINACCMD_04288												LDOHNLLP_03814							DHPMIMEJ_00180		GLDLMKBK_01704	OIJBFBFE_01867		ELEJBKKI_04234			MMOMOLMB_04058
group_2288	yliI	Aldose sugar dehydrogenase YliI	46	46	1	1	7379	16	4		173	173	173		HJDENGKK_00462		LPBGPNHH_00472			GKMGFNIA_00414							CGELFBLF_01446											LNBFICMI_02314	OPMMHONK_03078	MGPFGCJB_04461							IJEPNFOB_00609		EKPPDIMF_04295		FGJPPKNG_02547	EEMGHMMF_02154			MMADKOGC_01947	KDIOLILN_02105				FPKJKNIH_03318	PLNGMFMC_01662	PMNPFLFH_01769														GKFJCOBI_03417	CAFBOGFB_03850			MMMHCOIE_02007		DHGDBBMO_02741		JEGDLDKH_00579	HPAKGNOG_00591			OMKEMDMP_02966	KELKFAKO_01262	HCCIEOEE_03837					DIKBBCCM_04386	NIGJCIJH_04472	JMNAFIJH_00932	ACMPIBPD_03736	KCHKEKEE_00554	EDKAPNMK_01406																			DIGBJDED_00608	DAOIHIDB_01449	OINACCMD_00956	HKLHENDK_00415			PACLHLMK_00454	PHLDNOJM_00508		NMKILJEC_00456	ILFPHLJN_00454			MKKBEAPF_00249	LDOHNLLP_01859	KKLEFJGG_00524	LMAMLPLB_00483	FELNILLC_00417	BIGMAKJJ_00507		LFAMGJOF_00511
group_2308		IS3 family transposase ISSen1	46	46	1	1	9732	1	3255		317	401	386		HJDENGKK_01716		LPBGPNHH_01352				NBAKFMBP_03033										CFNLGPOM_02916	HOOJJOGA_03018	NDGLBKPH_03048						OPMMHONK_02091	MGPFGCJB_01602		KBHBLDEP_00998				FHLAGPMC_00449	IJEPNFOB_00690		EKPPDIMF_04198	HDJEDGAI_01410	FGJPPKNG_01433	EEMGHMMF_01520						JPIEHJPL_03797	LFAEPDBB_03460	FPKJKNIH_03398										MJMDFIDC_03577		LGCJFKCG_01358						KLBIFALE_01415		MMMHCOIE_02088		DHGDBBMO_01005		JEGDLDKH_01810					KELKFAKO_01236	HCCIEOEE_03789						NIGJCIJH_03069				EDKAPNMK_01454		OAOBMIJN_01837	AFKHBCNJ_02626																DIGBJDED_02505			HKLHENDK_03477	ANAJOKHG_02135		PACLHLMK_03330	PHLDNOJM_03169	AMDJCNFK_01255	NMKILJEC_03267		OPAIJILN_01999	LFCHLFPA_02529	MKKBEAPF_03104		KKLEFJGG_03216	LMAMLPLB_03437	FELNILLC_03564	BIGMAKJJ_03168	EDKEAHCN_01995	LFAMGJOF_03410
group_246		hypothetical protein	46	46	1	1	12356	1	732		236	707	693			BBAAMNLK_03209					NBAKFMBP_03670	CNMPHKGH_03290						PNGIJFHD_03164			CFNLGPOM_03552	HOOJJOGA_03223	NDGLBKPH_03255			PNOLOFEH_03001				MGPFGCJB_02929				JNHPMPDG_02655					EKPPDIMF_01331	HDJEDGAI_04326																				MJMDFIDC_04671	DCPPKNBK_01784	LGCJFKCG_02371						KLBIFALE_02826				DHGDBBMO_03084			HPAKGNOG_01892		HBAOKKPJ_02628				OHPLPICA_01809						JMNAFIJH_03571	ACMPIBPD_03171	KCHKEKEE_03244	EDKAPNMK_02939																	ENDFAOEE_04028	ELCIIIOI_00449	DIGBJDED_04162			HKLHENDK_03226	ANAJOKHG_02130	LECHALIL_03437	PACLHLMK_02970	PHLDNOJM_02313	AMDJCNFK_04547	NMKILJEC_02910	ILFPHLJN_03235	OPAIJILN_01996	LFCHLFPA_02006	MKKBEAPF_02812		KKLEFJGG_03748	LMAMLPLB_00876	FELNILLC_02767	BIGMAKJJ_02327	EDKEAHCN_01990				GLDLMKBK_01671	OIJBFBFE_02096	PBLOGLFO_03803
gltF_2		Protein GltF	46	46	1	1	1114	29	3		689	689	689	HKENICBM_04539				EDFJMCDG_02558	CICEGGBK_02743				LFAAHBCG_04579	GOFAOADL_03049	GMBMNCDI_04643									AJLDLCPI_02864	JMOJOLJO_04543						HAKPPKND_03155	KBHBLDEP_03878	AJNBOAKI_02283	JNHPMPDG_00592		FHLAGPMC_00533							JFIPANDB_03047	EPKPKENJ_02757			FNOCLGDL_03917						KMMHAPHE_03011	DAKIAJKA_01161	DAMBNCEP_02688	BOFBBAEC_03235	GAJFFGJC_03738	FPHGBAPG_04385					FDKFJPLN_03526						KNKMBMON_00633				BACLFNFH_02715				HBAOKKPJ_01827														ANIBKKCF_01727																ENDFAOEE_02965	ELCIIIOI_00932				HKLHENDK_03093			PACLHLMK_04644	PHLDNOJM_03080		NMKILJEC_04650	ILFPHLJN_04647			MKKBEAPF_03344		KKLEFJGG_02959	LMAMLPLB_04646	FELNILLC_03107	BIGMAKJJ_02925		LFAMGJOF_02645	DHPMIMEJ_00306		GLDLMKBK_03750	OIJBFBFE_03552	PBLOGLFO_02755	ELEJBKKI_03941			MMOMOLMB_00241
group_3539		hypothetical protein	46	46	1	1	1805	1	6407		1001	1001	1001		HJDENGKK_02243	BBAAMNLK_03929	LPBGPNHH_01493			GKMGFNIA_02200	NBAKFMBP_04011	CNMPHKGH_03913					CGELFBLF_02577	PNGIJFHD_03884			CFNLGPOM_03892	HOOJJOGA_03962	NDGLBKPH_03992					LNBFICMI_01228	OPMMHONK_00807	MGPFGCJB_02529						FHLAGPMC_00279			EKPPDIMF_02921		FGJPPKNG_03093	EEMGHMMF_03149			MMADKOGC_02901	KDIOLILN_03564	FNOCLGDL_04241				PLNGMFMC_03074	PMNPFLFH_04238				BOFBBAEC_04712	GAJFFGJC_04532				DCPPKNBK_03614					GKFJCOBI_03321	CAFBOGFB_00819				FFHCMKLH_03636	DHGDBBMO_00583			HPAKGNOG_02889			OMKEMDMP_00145	KELKFAKO_00408								JMNAFIJH_02728	ACMPIBPD_03032	KCHKEKEE_02739	EDKAPNMK_01593																			DIGBJDED_02297	DAOIHIDB_04288	OINACCMD_04290												LDOHNLLP_03816							DHPMIMEJ_00182		GLDLMKBK_01702	OIJBFBFE_01865		ELEJBKKI_04236			MMOMOLMB_04060
group_3562	nlhH	Carboxylesterase NlhH	46	46	1	1	6013	30	7		929	929	929		HJDENGKK_04322		LPBGPNHH_04227			GKMGFNIA_04144						CNEOGNGO_04471	CGELFBLF_04375		IDMKIODH_00106	ABEKIGHM_04408									OPMMHONK_04298	MGPFGCJB_00035						FHLAGPMC_00107	IJEPNFOB_04117		EKPPDIMF_03520		FGJPPKNG_00428	EEMGHMMF_00579			MMADKOGC_00344	KDIOLILN_00229		JPIEHJPL_00153	LFAEPDBB_04368	FPKJKNIH_00096	PLNGMFMC_04343	PMNPFLFH_00929								MJMDFIDC_02426		LGCJFKCG_03380			ACHMBNAG_00405			KLBIFALE_01547		MMMHCOIE_03424	FFHCMKLH_03042	DHGDBBMO_03205		JEGDLDKH_03135				OMKEMDMP_03992	KELKFAKO_00713	HCCIEOEE_02704			AOONHKEI_04466	BMOPDFCF_04407	DIKBBCCM_00595	NIGJCIJH_00337				EDKAPNMK_04328					AAIGNKEJ_00106	PMCCMJJG_00106	JABMHJBH_01231												DIGBJDED_04509														LDOHNLLP_00595									GLDLMKBK_03189	OIJBFBFE_04436			HFGOBLFD_02414	DOOKBFCP_02234
group_464		hypothetical protein	46	46	1	1	5620	1	5651		302	302	302	HKENICBM_00647				EDFJMCDG_04151	CICEGGBK_01749				LFAAHBCG_01812	GOFAOADL_01729	GMBMNCDI_01962		CGELFBLF_00535							AJLDLCPI_00736	JMOJOLJO_01822						HAKPPKND_00677	KBHBLDEP_00464	AJNBOAKI_03592	JNHPMPDG_01489		FHLAGPMC_03405							JFIPANDB_01734	EPKPKENJ_00632			FNOCLGDL_00508						KMMHAPHE_00557	DAKIAJKA_03141	DAMBNCEP_02888	BOFBBAEC_04063	GAJFFGJC_04081	FPHGBAPG_00668	IHFOAOJE_03421				FDKFJPLN_01386						KNKMBMON_03918		FFHCMKLH_00567		BACLFNFH_02009				HBAOKKPJ_03616														ANIBKKCF_01995							JLHLHDHO_03422		HDPLGHEC_03740	LALJGDJP_00325	AMPAIDKH_02742	HJCCPJGA_01461	DPEFMPMM_04403	FANAKADK_02563	JPIHOHJM_03599	ENDFAOEE_02052	ELCIIIOI_03921						LECHALIL_02986																DHPMIMEJ_03358	NBBGLEEA_01664			PBLOGLFO_00645	ELEJBKKI_03178			MMOMOLMB_03523
group_5006	fimA_3	Type-1 fimbrial protein, A chain	46	46	1	1	5350	31	4		533	533	533	HKENICBM_04233				EDFJMCDG_04295	CICEGGBK_04237				LFAAHBCG_04283	GOFAOADL_04264	GMBMNCDI_04337									AJLDLCPI_04024	JMOJOLJO_04287						HAKPPKND_04359	KBHBLDEP_04678	AJNBOAKI_00090	JNHPMPDG_00420		FHLAGPMC_04283							JFIPANDB_04200	EPKPKENJ_04202			FNOCLGDL_03706						KMMHAPHE_04138	DAKIAJKA_00128	DAMBNCEP_00503	BOFBBAEC_03024	GAJFFGJC_03527	FPHGBAPG_00968	IHFOAOJE_03405				FDKFJPLN_02996						KNKMBMON_00700				BACLFNFH_00762				HBAOKKPJ_03231																	CEOMNPHG_03440				JLHLHDHO_01908		HDPLGHEC_03899	LALJGDJP_01970	AMPAIDKH_04289	HJCCPJGA_02447	DPEFMPMM_02855	FANAKADK_02808	JPIHOHJM_01795	ENDFAOEE_01952	ELCIIIOI_02153						LECHALIL_00694																DHPMIMEJ_04524	NBBGLEEA_03315	GLDLMKBK_01464	OIJBFBFE_02906	PBLOGLFO_04482	ELEJBKKI_00670			MMOMOLMB_01434
group_5165		hypothetical protein	46	46	1	1	3897	419	1		164	164	164		HJDENGKK_02541		LPBGPNHH_02177			GKMGFNIA_02828						CNEOGNGO_02080			IDMKIODH_01980	ABEKIGHM_02483						PNOLOFEH_00146		LNBFICMI_03924	OPMMHONK_01607	MGPFGCJB_01761							IJEPNFOB_03925	KIFCDNKF_03752										JPIEHJPL_02343	LFAEPDBB_02077	FPKJKNIH_02006															ACHMBNAG_03102	GKFJCOBI_00650	CAFBOGFB_03559			MMMHCOIE_00873		DHGDBBMO_01565		JEGDLDKH_01198	HPAKGNOG_03967	HNEAHFFJ_02167		OMKEMDMP_00801	KELKFAKO_03479	HCCIEOEE_01685			AOONHKEI_02417	BMOPDFCF_02418	DIKBBCCM_00783	NIGJCIJH_00148	JMNAFIJH_04148	ACMPIBPD_00919	KCHKEKEE_02480	EDKAPNMK_02603					AAIGNKEJ_02358	PMCCMJJG_02203	JABMHJBH_00469												DIGBJDED_02665	DAOIHIDB_00675	OINACCMD_00674			LECHALIL_01544																DHPMIMEJ_01195		GLDLMKBK_02296	OIJBFBFE_02504			HFGOBLFD_03283	DOOKBFCP_00362
group_972		hypothetical protein	46	46	1	1	10609	8	85		116	188	175	HKENICBM_01135				EDFJMCDG_00946	CICEGGBK_01262				LFAAHBCG_01325	GOFAOADL_01242	GMBMNCDI_01475									AJLDLCPI_01223	JMOJOLJO_01335	PNOLOFEH_02161					HAKPPKND_01164	KBHBLDEP_00540	AJNBOAKI_03104	JNHPMPDG_03694									JFIPANDB_01247	EPKPKENJ_01119			FNOCLGDL_01387						KMMHAPHE_01044	DAKIAJKA_02867	DAMBNCEP_04283	BOFBBAEC_01381	GAJFFGJC_01482	FPHGBAPG_02385	IHFOAOJE_03851				FDKFJPLN_01873						KNKMBMON_02546				BACLFNFH_03672			HNEAHFFJ_00854	HBAOKKPJ_00275																	CEOMNPHG_02660				JLHLHDHO_02615		HDPLGHEC_01479	LALJGDJP_00219	AMPAIDKH_02287	HJCCPJGA_04527	DPEFMPMM_02660	FANAKADK_02066	JPIHOHJM_04417	ENDFAOEE_03527	ELCIIIOI_04598						LECHALIL_02193																	NBBGLEEA_01971	GLDLMKBK_02999	OIJBFBFE_03843	PBLOGLFO_01562	ELEJBKKI_02038			MMOMOLMB_00514
group_983	asr	Acid shock protein	46	46	1	1	10495	117	3		248	251	250	HKENICBM_01204		BBAAMNLK_01433		EDFJMCDG_01015	CICEGGBK_01192		NBAKFMBP_01431	CNMPHKGH_01789	LFAAHBCG_01256	GOFAOADL_01172	GMBMNCDI_01406			PNGIJFHD_01692			CFNLGPOM_01410	HOOJJOGA_01686	NDGLBKPH_01415	AJLDLCPI_01292	JMOJOLJO_01265	PNOLOFEH_02092	EKCFEPJI_00153				HAKPPKND_01233	KBHBLDEP_01639			LPMCCNJP_03005			KIFCDNKF_01230	EKPPDIMF_01548				JFIPANDB_01178	EPKPKENJ_01189	MMADKOGC_01150	KDIOLILN_01626		JPIEHJPL_01197	LFAEPDBB_00937		PLNGMFMC_01072	PMNPFLFH_00563	KMMHAPHE_01114	DAKIAJKA_02798	DAMBNCEP_04213			FPHGBAPG_01611	IHFOAOJE_02820		DCPPKNBK_00520		FDKFJPLN_01942						KNKMBMON_00239				BACLFNFH_03741				HBAOKKPJ_00201																	CEOMNPHG_02132													ENDFAOEE_03453	ELCIIIOI_04524						LECHALIL_02265									LDOHNLLP_04449								NBBGLEEA_00640
group_2052		hypothetical protein	45	45	1	1	3359	189	2		182	431	419			BBAAMNLK_02529					NBAKFMBP_02553	CNMPHKGH_02984				CNEOGNGO_02540	CGELFBLF_03323	PNGIJFHD_02489	IDMKIODH_02440	ABEKIGHM_02023	CFNLGPOM_02846	HOOJJOGA_02910	NDGLBKPH_02573					LNBFICMI_03470						JNHPMPDG_03732		FHLAGPMC_01705	IJEPNFOB_03474						JFIPANDB_02586							FPKJKNIH_01555										MJMDFIDC_03031	DCPPKNBK_04253	LGCJFKCG_00047			ACHMBNAG_04343	GKFJCOBI_00196	CAFBOGFB_03105	KLBIFALE_04415		MMMHCOIE_01325	FFHCMKLH_02565				HPAKGNOG_00114			OMKEMDMP_01258					AOONHKEI_01957	BMOPDFCF_00093			JMNAFIJH_00514	ACMPIBPD_01395	KCHKEKEE_00216					CEOMNPHG_02766	AAIGNKEJ_01899	PMCCMJJG_02663	JABMHJBH_04111				LALJGDJP_00781									DAOIHIDB_02736	OINACCMD_02733																					GLDLMKBK_03036	OIJBFBFE_03055	PBLOGLFO_00229		HFGOBLFD_03564	DOOKBFCP_00694
group_2414	yfdH_1	Prophage bactoprenol glucosyl transferase	45	45	1	1	9290	1	3847		920	926	925													CNEOGNGO_02881			IDMKIODH_02614	ABEKIGHM_02882																									MMADKOGC_02249	KDIOLILN_02407	FNOCLGDL_03070				PLNGMFMC_01964	PMNPFLFH_01520				BOFBBAEC_03572	GAJFFGJC_00117			MJMDFIDC_03947		LGCJFKCG_04658		GBANJAAK_01139	ACHMBNAG_00530			KLBIFALE_03578						JEGDLDKH_01625						HCCIEOEE_00463			AOONHKEI_02812	BMOPDFCF_02723	DIKBBCCM_03497	NIGJCIJH_03634									AAIGNKEJ_02759	PMCCMJJG_02909	JABMHJBH_04082	JLHLHDHO_00173	MJDLGHNJ_00116	HDPLGHEC_00314	LALJGDJP_00267	AMPAIDKH_03999	HJCCPJGA_00498	DPEFMPMM_03817	FANAKADK_03509	JPIHOHJM_04200							ANAJOKHG_03656				AMDJCNFK_04310			OPAIJILN_03863	LFCHLFPA_03777		LDOHNLLP_01557					EDKEAHCN_03907		DHPMIMEJ_02986		GLDLMKBK_04085			ELEJBKKI_03128	HFGOBLFD_02605	DOOKBFCP_01559	MMOMOLMB_00284
group_3541		hypothetical protein	45	45	1	1	3873	37	1		806	806	806		HJDENGKK_02522		LPBGPNHH_02158			GKMGFNIA_02847																		LNBFICMI_03942	OPMMHONK_01588	MGPFGCJB_01742							IJEPNFOB_03943			HDJEDGAI_01554	FGJPPKNG_01956	EEMGHMMF_01359								FPKJKNIH_02025										MJMDFIDC_02737		LGCJFKCG_00517				GKFJCOBI_00668	CAFBOGFB_03577	KLBIFALE_00082		MMMHCOIE_00855		DHGDBBMO_01584		JEGDLDKH_01179	HPAKGNOG_01291			OMKEMDMP_00783	KELKFAKO_03460	HCCIEOEE_04356	OHPLPICA_02248				DIKBBCCM_00802	NIGJCIJH_00167	JMNAFIJH_04130	ACMPIBPD_00901	KCHKEKEE_02499	EDKAPNMK_02622	ANIBKKCF_01276																		DIGBJDED_02646	DAOIHIDB_00380	OINACCMD_00468	HKLHENDK_01387			PACLHLMK_01840	PHLDNOJM_01376		NMKILJEC_01812	ILFPHLJN_01419			MKKBEAPF_01390		KKLEFJGG_01869	LMAMLPLB_01539	FELNILLC_01805	BIGMAKJJ_01387		LFAMGJOF_01440
group_3546		hypothetical protein	45	45	1	1	9265	762	1		308	308	308		HJDENGKK_03187		LPBGPNHH_02823			GKMGFNIA_03293							CGELFBLF_01753												OPMMHONK_03998	MGPFGCJB_02913						FHLAGPMC_00964	IJEPNFOB_00306								MMADKOGC_02256	KDIOLILN_02414	FNOCLGDL_03076			FPKJKNIH_03014	PLNGMFMC_01971	PMNPFLFH_01513			DAMBNCEP_00937	BOFBBAEC_03565	GAJFFGJC_00124	FPHGBAPG_03878	IHFOAOJE_01780	MJMDFIDC_03940		LGCJFKCG_04651						KLBIFALE_02038		MMMHCOIE_01704		DHGDBBMO_03100						OMKEMDMP_03459	KELKFAKO_02688											EDKAPNMK_02948				CEOMNPHG_00325				JLHLHDHO_00179	MJDLGHNJ_00314	HDPLGHEC_00320	LALJGDJP_00273	AMPAIDKH_04331	HJCCPJGA_00492	DPEFMPMM_03811	FANAKADK_03503	JPIHOHJM_04206			DIGBJDED_03535														LDOHNLLP_01550							DHPMIMEJ_02980	NBBGLEEA_01304	GLDLMKBK_01710	OIJBFBFE_01873		ELEJBKKI_03122			MMOMOLMB_02967
group_3614		hypothetical protein	45	45	1	1	37	694	1		101	101	101			BBAAMNLK_00848					NBAKFMBP_00846	CNMPHKGH_00944					CGELFBLF_00035	PNGIJFHD_00792			CFNLGPOM_00832	HOOJJOGA_00761	NDGLBKPH_00831			PNOLOFEH_03770		LNBFICMI_04334				KBHBLDEP_01782					IJEPNFOB_02992	KIFCDNKF_01979							MMADKOGC_00703	KDIOLILN_00701	FNOCLGDL_00785			FPKJKNIH_00561	PLNGMFMC_00032	PMNPFLFH_02029				BOFBBAEC_00849	GAJFFGJC_01029			MJMDFIDC_00961	DCPPKNBK_01613	LGCJFKCG_00589		GBANJAAK_00117		GKFJCOBI_01047	CAFBOGFB_02923	KLBIFALE_03320		MMMHCOIE_04308																								CEOMNPHG_03269				JLHLHDHO_01006		HDPLGHEC_01165	LALJGDJP_01252	AMPAIDKH_02149	HJCCPJGA_01033	DPEFMPMM_02420	FANAKADK_00204	JPIHOHJM_01654								LECHALIL_00512									LDOHNLLP_01080							DHPMIMEJ_00887		GLDLMKBK_02561	OIJBFBFE_02652		ELEJBKKI_02837			MMOMOLMB_03004
group_5160	fruA_2	PTS system fructose-specific EIIABC component	45	45	1	1	3872	37	2		1427	1427	1427		HJDENGKK_02523		LPBGPNHH_02159			GKMGFNIA_02846																		LNBFICMI_03941	OPMMHONK_01589	MGPFGCJB_01743							IJEPNFOB_03942			HDJEDGAI_01555	FGJPPKNG_01955	EEMGHMMF_01358								FPKJKNIH_02024										MJMDFIDC_02738		LGCJFKCG_00516				GKFJCOBI_00667	CAFBOGFB_03576	KLBIFALE_00081		MMMHCOIE_00856		DHGDBBMO_01583		JEGDLDKH_01180	HPAKGNOG_01290			OMKEMDMP_00784	KELKFAKO_03461	HCCIEOEE_04357	OHPLPICA_02249				DIKBBCCM_00801	NIGJCIJH_00166	JMNAFIJH_04131	ACMPIBPD_00902	KCHKEKEE_02498	EDKAPNMK_02621	ANIBKKCF_01275																		DIGBJDED_02647	DAOIHIDB_00379	OINACCMD_00469	HKLHENDK_01388			PACLHLMK_01839	PHLDNOJM_01377		NMKILJEC_01811	ILFPHLJN_01420			MKKBEAPF_01391		KKLEFJGG_01868	LMAMLPLB_01540	FELNILLC_01804	BIGMAKJJ_01388		LFAMGJOF_01441
lacC_2		Tagatose-6-phosphate kinase	45	45	1	1	3871	37	3		914	914	914		HJDENGKK_02524		LPBGPNHH_02160			GKMGFNIA_02845																		LNBFICMI_03940	OPMMHONK_01590	MGPFGCJB_01744							IJEPNFOB_03941			HDJEDGAI_01556	FGJPPKNG_01954	EEMGHMMF_01357								FPKJKNIH_02023										MJMDFIDC_02739		LGCJFKCG_00515				GKFJCOBI_00666	CAFBOGFB_03575	KLBIFALE_00080		MMMHCOIE_00857		DHGDBBMO_01582		JEGDLDKH_01181	HPAKGNOG_01289			OMKEMDMP_00785	KELKFAKO_03462	HCCIEOEE_04358	OHPLPICA_02250				DIKBBCCM_00800	NIGJCIJH_00165	JMNAFIJH_04132	ACMPIBPD_00903	KCHKEKEE_02497	EDKAPNMK_02620	ANIBKKCF_01274																		DIGBJDED_02648	DAOIHIDB_00378	OINACCMD_00470	HKLHENDK_01389			PACLHLMK_01838	PHLDNOJM_01378		NMKILJEC_01810	ILFPHLJN_01421			MKKBEAPF_01392		KKLEFJGG_01867	LMAMLPLB_01541	FELNILLC_01803	BIGMAKJJ_01389		LFAMGJOF_01442
group_5162	gatY	D-tagatose-1,6-bisphosphate aldolase subunit GatY	45	45	1	1	3870	37	4		854	854	854		HJDENGKK_02525		LPBGPNHH_02161			GKMGFNIA_02844																		LNBFICMI_03939	OPMMHONK_01591	MGPFGCJB_01745							IJEPNFOB_03940			HDJEDGAI_01557	FGJPPKNG_01953	EEMGHMMF_01356								FPKJKNIH_02022										MJMDFIDC_02740		LGCJFKCG_00514				GKFJCOBI_00665	CAFBOGFB_03574	KLBIFALE_00079		MMMHCOIE_00858		DHGDBBMO_01581		JEGDLDKH_01182	HPAKGNOG_01288			OMKEMDMP_00786	KELKFAKO_03463	HCCIEOEE_04359	OHPLPICA_02251				DIKBBCCM_00799	NIGJCIJH_00164	JMNAFIJH_04133	ACMPIBPD_00904	KCHKEKEE_02496	EDKAPNMK_02619	ANIBKKCF_01273																		DIGBJDED_02649	DAOIHIDB_00377	OINACCMD_00471	HKLHENDK_01390			PACLHLMK_01837	PHLDNOJM_01379		NMKILJEC_01809	ILFPHLJN_01422			MKKBEAPF_01393		KKLEFJGG_01866	LMAMLPLB_01542	FELNILLC_01802	BIGMAKJJ_01390		LFAMGJOF_01443
group_5163		hypothetical protein	45	45	1	1	3869	37	5		833	833	833		HJDENGKK_02526		LPBGPNHH_02162			GKMGFNIA_02843																		LNBFICMI_03938	OPMMHONK_01592	MGPFGCJB_01746							IJEPNFOB_03939			HDJEDGAI_01558	FGJPPKNG_01952	EEMGHMMF_01355								FPKJKNIH_02021										MJMDFIDC_02741		LGCJFKCG_00513				GKFJCOBI_00664	CAFBOGFB_03573	KLBIFALE_00078		MMMHCOIE_00859		DHGDBBMO_01580		JEGDLDKH_01183	HPAKGNOG_01287			OMKEMDMP_00787	KELKFAKO_03464	HCCIEOEE_04360	OHPLPICA_02252				DIKBBCCM_00798	NIGJCIJH_00163	JMNAFIJH_04134	ACMPIBPD_00905	KCHKEKEE_02495	EDKAPNMK_02618	ANIBKKCF_01272																		DIGBJDED_02650	DAOIHIDB_00376	OINACCMD_00472	HKLHENDK_01391			PACLHLMK_01836	PHLDNOJM_01380		NMKILJEC_01808	ILFPHLJN_01423			MKKBEAPF_01394		KKLEFJGG_01865	LMAMLPLB_01543	FELNILLC_01801	BIGMAKJJ_01391		LFAMGJOF_01444
group_5164		Tagatose kinase	45	45	1	1	3868	37	7		947	947	947		HJDENGKK_02527		LPBGPNHH_02163			GKMGFNIA_02842																		LNBFICMI_03937	OPMMHONK_01593	MGPFGCJB_01747							IJEPNFOB_03938			HDJEDGAI_01559	FGJPPKNG_01951	EEMGHMMF_01354								FPKJKNIH_02020										MJMDFIDC_02742		LGCJFKCG_00512				GKFJCOBI_00663	CAFBOGFB_03572	KLBIFALE_00077		MMMHCOIE_00860		DHGDBBMO_01579		JEGDLDKH_01184	HPAKGNOG_01286			OMKEMDMP_00788	KELKFAKO_03465	HCCIEOEE_04361	OHPLPICA_02253				DIKBBCCM_00797	NIGJCIJH_00162	JMNAFIJH_04135	ACMPIBPD_00906	KCHKEKEE_02494	EDKAPNMK_02617	ANIBKKCF_01271																		DIGBJDED_02651	DAOIHIDB_00375	OINACCMD_00473	HKLHENDK_01392			PACLHLMK_01835	PHLDNOJM_01381		NMKILJEC_01807	ILFPHLJN_01424			MKKBEAPF_01395		KKLEFJGG_01864	LMAMLPLB_01544	FELNILLC_01800	BIGMAKJJ_01392		LFAMGJOF_01445
group_56		hypothetical protein	45	45	1	1	1806	1	6406		290	290	290		HJDENGKK_02242	BBAAMNLK_03928	LPBGPNHH_01494			GKMGFNIA_02199	NBAKFMBP_04012	CNMPHKGH_03914					CGELFBLF_02576	PNGIJFHD_03883			CFNLGPOM_03893	HOOJJOGA_03961	NDGLBKPH_03991					LNBFICMI_01227	OPMMHONK_00808	MGPFGCJB_02528						FHLAGPMC_00280			EKPPDIMF_02920		FGJPPKNG_03094	EEMGHMMF_03148			MMADKOGC_02900	KDIOLILN_03563	FNOCLGDL_04242				PLNGMFMC_03075	PMNPFLFH_04237				BOFBBAEC_04711	GAJFFGJC_04531				DCPPKNBK_03615					GKFJCOBI_03322	CAFBOGFB_00818					DHGDBBMO_00584			HPAKGNOG_02888			OMKEMDMP_00146	KELKFAKO_00407								JMNAFIJH_02727	ACMPIBPD_03031	KCHKEKEE_02740	EDKAPNMK_01594																			DIGBJDED_02296	DAOIHIDB_04287	OINACCMD_04289												LDOHNLLP_03815							DHPMIMEJ_00181		GLDLMKBK_01703	OIJBFBFE_01866		ELEJBKKI_04235			MMOMOLMB_04059
sspH2		E3 ubiquitin-protein ligase SspH2	45	45	1	1	12137	1	1814		2165	2366	2336		HJDENGKK_00157	BBAAMNLK_02172	LPBGPNHH_00344			GKMGFNIA_00262	NBAKFMBP_02170	CNMPHKGH_01048				CNEOGNGO_01956	CGELFBLF_00070	PNGIJFHD_00952	IDMKIODH_01853	ABEKIGHM_00434	CFNLGPOM_02148	HOOJJOGA_00946	NDGLBKPH_02155					LNBFICMI_02415	OPMMHONK_00665	MGPFGCJB_00698							IJEPNFOB_01831		EKPPDIMF_02018		FGJPPKNG_00727	EEMGHMMF_00478								FPKJKNIH_04478											DCPPKNBK_01259				ACHMBNAG_01698	GKFJCOBI_01093	CAFBOGFB_03950			MMMHCOIE_03265		DHGDBBMO_04049			HPAKGNOG_02850			OMKEMDMP_02536	KELKFAKO_02133				AOONHKEI_01893	BMOPDFCF_01992			JMNAFIJH_02301	ACMPIBPD_02179	KCHKEKEE_01922	EDKAPNMK_04080					AAIGNKEJ_01833	PMCCMJJG_02058	JABMHJBH_03362												DIGBJDED_00501	DAOIHIDB_00365	OINACCMD_00258																									HFGOBLFD_03494	DOOKBFCP_00175
group_640	sseC	Secreted effector protein SseC	45	45	1	1	6761	2	15		1454	1454	1454	HKENICBM_01289				EDFJMCDG_01100	CICEGGBK_01106				LFAAHBCG_01170	GOFAOADL_01086	GMBMNCDI_01320									AJLDLCPI_01377	JMOJOLJO_01179						HAKPPKND_01318		AJNBOAKI_00323	JNHPMPDG_04437		FHLAGPMC_03881							JFIPANDB_01092	EPKPKENJ_01274			FNOCLGDL_01230	JPIEHJPL_01281	LFAEPDBB_01021				KMMHAPHE_01199	DAKIAJKA_02712	DAMBNCEP_04309	BOFBBAEC_01226	GAJFFGJC_01327	FPHGBAPG_02605	IHFOAOJE_00143				FDKFJPLN_02027						KNKMBMON_00153		FFHCMKLH_01625		BACLFNFH_03826																					CEOMNPHG_01041				JLHLHDHO_00067		HDPLGHEC_01314	LALJGDJP_00526	AMPAIDKH_00501	HJCCPJGA_01743	DPEFMPMM_00814	FANAKADK_02230	JPIHOHJM_03899								LECHALIL_02350																DHPMIMEJ_02321	NBBGLEEA_03424	GLDLMKBK_04388	OIJBFBFE_02380	PBLOGLFO_00004	ELEJBKKI_00396			MMOMOLMB_03839
group_677	treB	PTS system trehalose-specific EIIBC component	45	45	1	1	1311	120	1		581	1418	1316	HKENICBM_02864				EDFJMCDG_02681	CICEGGBK_02865			CNMPHKGH_00822	LFAAHBCG_02900	GOFAOADL_02925	GMBMNCDI_03087									AJLDLCPI_02988	JMOJOLJO_02872			LNBFICMI_01113			HAKPPKND_03011	KBHBLDEP_02068	AJNBOAKI_01989	JNHPMPDG_03825									JFIPANDB_02925	EPKPKENJ_02880			FNOCLGDL_04386	JPIEHJPL_04200	LFAEPDBB_02902				KMMHAPHE_02888	DAKIAJKA_01285	DAMBNCEP_02389	BOFBBAEC_04567	GAJFFGJC_04387	FPHGBAPG_04013	IHFOAOJE_03779	MJMDFIDC_01395		LGCJFKCG_03498	FDKFJPLN_03403			GKFJCOBI_02919	CAFBOGFB_00703	KLBIFALE_01792	KNKMBMON_01788		FFHCMKLH_00808		BACLFNFH_02591				HBAOKKPJ_04148					IGKKLDHC_02199																									ENDFAOEE_00339	ELCIIIOI_04098						LECHALIL_01012																DHPMIMEJ_00036	NBBGLEEA_04142			PBLOGLFO_02879	ELEJBKKI_04090			MMOMOLMB_03914
group_68	oadB_2	Oxaloacetate decarboxylase beta chain	45	45	1	1	3752	387	2		146	1064	663	HKENICBM_02034		BBAAMNLK_02214					NBAKFMBP_02212	CNMPHKGH_02311		GOFAOADL_02639	GMBMNCDI_02231	CNEOGNGO_01971		PNGIJFHD_02212	IDMKIODH_01870	ABEKIGHM_02592		HOOJJOGA_02260	NDGLBKPH_02300										AJNBOAKI_02838					KIFCDNKF_03860											LFAEPDBB_02185				KMMHAPHE_01943	DAKIAJKA_02554	DAMBNCEP_00733			FPHGBAPG_01623		MJMDFIDC_02641	DCPPKNBK_02758	LGCJFKCG_00903			ACHMBNAG_01761			KLBIFALE_00178			FFHCMKLH_01354			JEGDLDKH_01739	HPAKGNOG_01388								AOONHKEI_02526		DIKBBCCM_00863		JMNAFIJH_04033	ACMPIBPD_00804							AAIGNKEJ_02468	PMCCMJJG_02094	JABMHJBH_01254				LALJGDJP_03449	AMPAIDKH_01972	HJCCPJGA_03227	DPEFMPMM_00624	FANAKADK_01413	JPIHOHJM_02388				DAOIHIDB_00477	OINACCMD_00371																							PBLOGLFO_02585		HFGOBLFD_03174	DOOKBFCP_00472
group_14853	oadB_1	Oxaloacetate decarboxylase beta chain	44	44	1	1	9634	4	86		1301	1301	1301	HKENICBM_01811	HJDENGKK_00367		LPBGPNHH_04440	EDFJMCDG_01622	CICEGGBK_00584	GKMGFNIA_04356			LFAAHBCG_00648	GOFAOADL_00564	GMBMNCDI_00798									AJLDLCPI_01899	JMOJOLJO_00656				OPMMHONK_02982	MGPFGCJB_04366		KBHBLDEP_02383	AJNBOAKI_02503	JNHPMPDG_01409			IJEPNFOB_00514		EKPPDIMF_04393		FGJPPKNG_02449	EEMGHMMF_02252	JFIPANDB_00570	EPKPKENJ_01796			FNOCLGDL_00369						KMMHAPHE_01721	DAKIAJKA_02059		BOFBBAEC_00667	GAJFFGJC_00754						FDKFJPLN_02549							MMMHCOIE_01912		DHGDBBMO_02837	BACLFNFH_04348			HNEAHFFJ_03946		OMKEMDMP_03060	KELKFAKO_00013								JMNAFIJH_00837	ACMPIBPD_03641						CEOMNPHG_00642															DIGBJDED_00041	DAOIHIDB_01544	OINACCMD_00861																						OIJBFBFE_02384	PBLOGLFO_04202	ELEJBKKI_02604			MMOMOLMB_00453
yadM		putative fimbrial-like protein YadM	44	44	1	1	5335	50	7		572	584	577	HKENICBM_04227	HJDENGKK_01788		LPBGPNHH_01947	EDFJMCDG_04289	CICEGGBK_04243	GKMGFNIA_01746			LFAAHBCG_04289	GOFAOADL_04270	GMBMNCDI_04331									AJLDLCPI_04030	JMOJOLJO_04293				OPMMHONK_01261	MGPFGCJB_04298	HAKPPKND_04365	KBHBLDEP_04684	AJNBOAKI_00084	JNHPMPDG_03304		FHLAGPMC_04289			EKPPDIMF_02454				JFIPANDB_04206	EPKPKENJ_04208							PLNGMFMC_03518	PMNPFLFH_00875	KMMHAPHE_04144	DAKIAJKA_00134	DAMBNCEP_00509			FPHGBAPG_00962	IHFOAOJE_03399				FDKFJPLN_02990						KNKMBMON_00694			DHGDBBMO_00037	BACLFNFH_00756				HBAOKKPJ_03225	OMKEMDMP_02680	KELKFAKO_03237											EDKAPNMK_02047				CEOMNPHG_01275													ENDFAOEE_01958	ELCIIIOI_02159	DIGBJDED_01843					LECHALIL_00688									LDOHNLLP_04364								NBBGLEEA_03321			PBLOGLFO_04476
group_1691		hypothetical protein	44	44	1	1	5289	423	1		2969	3032	2984													CNEOGNGO_04163			IDMKIODH_04186	ABEKIGHM_04043						PNOLOFEH_03901	EKCFEPJI_00784								LPMCCNJP_01619	FHLAGPMC_04324		KIFCDNKF_00780		HDJEDGAI_03670																								GBANJAAK_03153	ACHMBNAG_01743											HNEAHFFJ_00717					OHPLPICA_02872	IGKKLDHC_01192	AOONHKEI_04043	BMOPDFCF_04163							ANIBKKCF_01495	OAOBMIJN_03961	AFKHBCNJ_02081		AAIGNKEJ_04105	PMCCMJJG_04107	JABMHJBH_01015		MJDLGHNJ_02315													HKLHENDK_04652	ANAJOKHG_04026		PACLHLMK_04413	PHLDNOJM_04722	AMDJCNFK_00156	NMKILJEC_04413	ILFPHLJN_04415	OPAIJILN_04010	LFCHLFPA_04164	MKKBEAPF_04649		KKLEFJGG_04519	LMAMLPLB_04246	FELNILLC_04661	BIGMAKJJ_04602	EDKEAHCN_04169	LFAMGJOF_04497		NBBGLEEA_03356	GLDLMKBK_01293	OIJBFBFE_02940			HFGOBLFD_02024	DOOKBFCP_03407
group_1720		hypothetical protein	44	44	1	1	353	740	1		821	851	848																							PNOLOFEH_03668		LNBFICMI_03165				KBHBLDEP_02769									FGJPPKNG_04247	EEMGHMMF_00075			MMADKOGC_03764	KDIOLILN_00478	FNOCLGDL_03600				PLNGMFMC_03661	PMNPFLFH_01068			DAMBNCEP_03280	BOFBBAEC_03764	GAJFFGJC_03413	FPHGBAPG_03781	IHFOAOJE_02218	MJMDFIDC_02613		LGCJFKCG_01884				GKFJCOBI_00064	CAFBOGFB_02996	KLBIFALE_02702						JEGDLDKH_01983			HBAOKKPJ_04003			HCCIEOEE_04093					DIKBBCCM_03289	NIGJCIJH_02317								CEOMNPHG_02442				JLHLHDHO_04151		HDPLGHEC_04536	LALJGDJP_02626	AMPAIDKH_02701	HJCCPJGA_00126	DPEFMPMM_03013	FANAKADK_02507	JPIHOHJM_02650	ENDFAOEE_02516	ELCIIIOI_01145						LECHALIL_03696									LDOHNLLP_03613							DHPMIMEJ_03592	NBBGLEEA_02549	GLDLMKBK_04524	OIJBFBFE_01506		ELEJBKKI_01184			MMOMOLMB_01065
group_209		hypothetical protein	44	44	1	1	13731	1	2553		149	266	151	HKENICBM_00094				EDFJMCDG_00094	CICEGGBK_04547				LFAAHBCG_00002	GOFAOADL_04574	GMBMNCDI_00002	CNEOGNGO_01640			IDMKIODH_01537	ABEKIGHM_00751				AJLDLCPI_00002	JMOJOLJO_00002						HAKPPKND_04577	KBHBLDEP_04346											JFIPANDB_04418	EPKPKENJ_04512			FNOCLGDL_00557	JPIEHJPL_01531	LFAEPDBB_01271				KMMHAPHE_00094	DAKIAJKA_00710		BOFBBAEC_04014	GAJFFGJC_04130						FDKFJPLN_04570		ACHMBNAG_01465				KNKMBMON_03793		FFHCMKLH_00107		BACLFNFH_00736				HBAOKKPJ_04072					IGKKLDHC_04456	AOONHKEI_01577	BMOPDFCF_01730											AAIGNKEJ_01516	PMCCMJJG_01741	JABMHJBH_00089										ENDFAOEE_03893	ELCIIIOI_00314						LECHALIL_02113																DHPMIMEJ_03407	NBBGLEEA_01088			PBLOGLFO_00722	ELEJBKKI_03203	HFGOBLFD_03812	DOOKBFCP_00580	MMOMOLMB_03858
group_2435		hypothetical protein	44	44	1	1	9577	297	15		422	833	786														CGELFBLF_01585										EKCFEPJI_01184									FHLAGPMC_01130	IJEPNFOB_00470	KIFCDNKF_03062	EKPPDIMF_04437	HDJEDGAI_04120	FGJPPKNG_02405	EEMGHMMF_02296			MMADKOGC_02085	KDIOLILN_02243		JPIEHJPL_00894	LFAEPDBB_02611	FPKJKNIH_03178	PLNGMFMC_01800													GBANJAAK_00977						MMMHCOIE_01868					HPAKGNOG_01426						OHPLPICA_02015						JMNAFIJH_00794	ACMPIBPD_03598	KCHKEKEE_00125										MJDLGHNJ_03413	HDPLGHEC_01087			HJCCPJGA_00959							DAOIHIDB_01587	OINACCMD_00818	HKLHENDK_04401	ANAJOKHG_00197		PACLHLMK_03222	PHLDNOJM_04472	AMDJCNFK_01071	NMKILJEC_03164	ILFPHLJN_02983	OPAIJILN_04388	LFCHLFPA_00120	MKKBEAPF_04400	LDOHNLLP_01721	KKLEFJGG_04383	LMAMLPLB_04044	FELNILLC_04466	BIGMAKJJ_04466	EDKEAHCN_04417	LFAMGJOF_04294
group_2487		hypothetical protein	44	44	1	1	2680	306	5		275	275	275																							PNOLOFEH_04125	EKCFEPJI_02411								LPMCCNJP_01230	FHLAGPMC_00352		KIFCDNKF_01876		HDJEDGAI_03906							FNOCLGDL_04324									BOFBBAEC_04629	GAJFFGJC_04449							GBANJAAK_03722												HNEAHFFJ_01828					OHPLPICA_04393										ANIBKKCF_01892	OAOBMIJN_02721	AFKHBCNJ_01691	CEOMNPHG_03722				JLHLHDHO_03663	MJDLGHNJ_01886	HDPLGHEC_03468	LALJGDJP_00737	AMPAIDKH_03481	HJCCPJGA_03659	DPEFMPMM_03688	FANAKADK_03636	JPIHOHJM_03428						HKLHENDK_02932	ANAJOKHG_02869		PACLHLMK_00822	PHLDNOJM_02919	AMDJCNFK_02397	NMKILJEC_00827	ILFPHLJN_00826	OPAIJILN_02734	LFCHLFPA_02732	MKKBEAPF_03183		KKLEFJGG_03120	LMAMLPLB_01036	FELNILLC_02946	BIGMAKJJ_03086	EDKEAHCN_02731	LFAMGJOF_02483	DHPMIMEJ_00099					ELEJBKKI_04153			MMOMOLMB_03977
group_278		IS110 family transposase ISSaen1	44	47	1.07	1	13732	1	2554		128	1310	1036	HKENICBM_00095				EDFJMCDG_00095	CICEGGBK_04548				LFAAHBCG_00001	GOFAOADL_04575	GMBMNCDI_00001	CNEOGNGO_01641			IDMKIODH_01538	ABEKIGHM_00750				AJLDLCPI_00001	JMOJOLJO_00001						HAKPPKND_04576	KBHBLDEP_04345											JFIPANDB_04417	EPKPKENJ_04513			FNOCLGDL_00555 FNOCLGDL_00556	JPIEHJPL_01532	LFAEPDBB_01272				KMMHAPHE_00095	DAKIAJKA_00709		BOFBBAEC_04016	GAJFFGJC_04128						FDKFJPLN_04571		ACHMBNAG_01466				KNKMBMON_03792		FFHCMKLH_00108		BACLFNFH_00737				HBAOKKPJ_04073					IGKKLDHC_04460	AOONHKEI_01578	BMOPDFCF_01731											AAIGNKEJ_01517	PMCCMJJG_01742	JABMHJBH_00090										ENDFAOEE_03892	ELCIIIOI_00313						LECHALIL_02112																DHPMIMEJ_03405 DHPMIMEJ_03406	NBBGLEEA_01089			PBLOGLFO_00721	ELEJBKKI_03201 ELEJBKKI_03202	HFGOBLFD_03813	DOOKBFCP_00581	MMOMOLMB_03856
yadL		putative fimbrial-like protein YadL	44	44	1	1	5336	50	6		557	557	557	HKENICBM_04228	HJDENGKK_01789		LPBGPNHH_01946	EDFJMCDG_04290	CICEGGBK_04242	GKMGFNIA_01747			LFAAHBCG_04288	GOFAOADL_04269	GMBMNCDI_04332									AJLDLCPI_04029	JMOJOLJO_04292				OPMMHONK_01260	MGPFGCJB_04297	HAKPPKND_04364	KBHBLDEP_04683	AJNBOAKI_00085	JNHPMPDG_03305		FHLAGPMC_04288			EKPPDIMF_02455				JFIPANDB_04205	EPKPKENJ_04207							PLNGMFMC_03517	PMNPFLFH_00874	KMMHAPHE_04143	DAKIAJKA_00133	DAMBNCEP_00508			FPHGBAPG_00963	IHFOAOJE_03400				FDKFJPLN_02991						KNKMBMON_00695			DHGDBBMO_00036	BACLFNFH_00757				HBAOKKPJ_03226	OMKEMDMP_02679	KELKFAKO_03238											EDKAPNMK_02046				CEOMNPHG_01274													ENDFAOEE_01957	ELCIIIOI_02158	DIGBJDED_01844					LECHALIL_00689									LDOHNLLP_04363								NBBGLEEA_03320			PBLOGLFO_04477
yadK		putative fimbrial-like protein YadK	44	44	1	1	5337	50	5		599	599	599	HKENICBM_04229	HJDENGKK_01790		LPBGPNHH_01945	EDFJMCDG_04291	CICEGGBK_04241	GKMGFNIA_01748			LFAAHBCG_04287	GOFAOADL_04268	GMBMNCDI_04333									AJLDLCPI_04028	JMOJOLJO_04291				OPMMHONK_01259	MGPFGCJB_04296	HAKPPKND_04363	KBHBLDEP_04682	AJNBOAKI_00086	JNHPMPDG_03306		FHLAGPMC_04287			EKPPDIMF_02456				JFIPANDB_04204	EPKPKENJ_04206							PLNGMFMC_03516	PMNPFLFH_00873	KMMHAPHE_04142	DAKIAJKA_00132	DAMBNCEP_00507			FPHGBAPG_00964	IHFOAOJE_03401				FDKFJPLN_02992						KNKMBMON_00696			DHGDBBMO_00035	BACLFNFH_00758				HBAOKKPJ_03227	OMKEMDMP_02678	KELKFAKO_03239											EDKAPNMK_02045				CEOMNPHG_01273													ENDFAOEE_01956	ELCIIIOI_02157	DIGBJDED_01845					LECHALIL_00690									LDOHNLLP_04362								NBBGLEEA_03319			PBLOGLFO_04478
group_3427		hypothetical protein	44	44	1	1	5338	50	4		1061	1061	1061	HKENICBM_04230	HJDENGKK_01791		LPBGPNHH_01944	EDFJMCDG_04292	CICEGGBK_04240	GKMGFNIA_01749			LFAAHBCG_04286	GOFAOADL_04267	GMBMNCDI_04334									AJLDLCPI_04027	JMOJOLJO_04290				OPMMHONK_01258	MGPFGCJB_04295	HAKPPKND_04362	KBHBLDEP_04681	AJNBOAKI_00087	JNHPMPDG_03307		FHLAGPMC_04286			EKPPDIMF_02457				JFIPANDB_04203	EPKPKENJ_04205							PLNGMFMC_03515	PMNPFLFH_00872	KMMHAPHE_04141	DAKIAJKA_00131	DAMBNCEP_00506			FPHGBAPG_00965	IHFOAOJE_03402				FDKFJPLN_02993						KNKMBMON_00697			DHGDBBMO_00034	BACLFNFH_00759				HBAOKKPJ_03228	OMKEMDMP_02677	KELKFAKO_03240											EDKAPNMK_02044				CEOMNPHG_01272													ENDFAOEE_01955	ELCIIIOI_02156	DIGBJDED_01846					LECHALIL_00691									LDOHNLLP_04361								NBBGLEEA_03318			PBLOGLFO_04479
lpfA_1		hypothetical protein	44	44	1	1	5333	50	1		605	605	605	HKENICBM_04224	HJDENGKK_01785		LPBGPNHH_01950	EDFJMCDG_04286	CICEGGBK_04246	GKMGFNIA_01743			LFAAHBCG_04292	GOFAOADL_04273	GMBMNCDI_04328									AJLDLCPI_04033	JMOJOLJO_04296				OPMMHONK_01264	MGPFGCJB_04301	HAKPPKND_04368	KBHBLDEP_04687	AJNBOAKI_00081	JNHPMPDG_03301		FHLAGPMC_04292			EKPPDIMF_02451				JFIPANDB_04209	EPKPKENJ_04211							PLNGMFMC_03521	PMNPFLFH_00878	KMMHAPHE_04147	DAKIAJKA_00137	DAMBNCEP_00512			FPHGBAPG_00959	IHFOAOJE_03396				FDKFJPLN_02987						KNKMBMON_00691			DHGDBBMO_00040	BACLFNFH_00753				HBAOKKPJ_03222	OMKEMDMP_02683	KELKFAKO_03234											EDKAPNMK_02050				CEOMNPHG_01278													ENDFAOEE_01961	ELCIIIOI_02162	DIGBJDED_01840					LECHALIL_00685									LDOHNLLP_04367								NBBGLEEA_03324			PBLOGLFO_04473
yadV_3		putative fimbrial chaperone YadV	44	44	1	1	5332	50	2		752	752	752	HKENICBM_04225	HJDENGKK_01786		LPBGPNHH_01949	EDFJMCDG_04287	CICEGGBK_04245	GKMGFNIA_01744			LFAAHBCG_04291	GOFAOADL_04272	GMBMNCDI_04329									AJLDLCPI_04032	JMOJOLJO_04295				OPMMHONK_01263	MGPFGCJB_04300	HAKPPKND_04367	KBHBLDEP_04686	AJNBOAKI_00082	JNHPMPDG_03302		FHLAGPMC_04291			EKPPDIMF_02452				JFIPANDB_04208	EPKPKENJ_04210							PLNGMFMC_03520	PMNPFLFH_00877	KMMHAPHE_04146	DAKIAJKA_00136	DAMBNCEP_00511			FPHGBAPG_00960	IHFOAOJE_03397				FDKFJPLN_02988						KNKMBMON_00692			DHGDBBMO_00039	BACLFNFH_00754				HBAOKKPJ_03223	OMKEMDMP_02682	KELKFAKO_03235											EDKAPNMK_02049				CEOMNPHG_01277													ENDFAOEE_01960	ELCIIIOI_02161	DIGBJDED_01841					LECHALIL_00686									LDOHNLLP_04366								NBBGLEEA_03323			PBLOGLFO_04474
htrE		Outer membrane usher protein HtrE	44	44	1	1	5331	50	3		2597	2597	2597	HKENICBM_04226	HJDENGKK_01787		LPBGPNHH_01948	EDFJMCDG_04288	CICEGGBK_04244	GKMGFNIA_01745			LFAAHBCG_04290	GOFAOADL_04271	GMBMNCDI_04330									AJLDLCPI_04031	JMOJOLJO_04294				OPMMHONK_01262	MGPFGCJB_04299	HAKPPKND_04366	KBHBLDEP_04685	AJNBOAKI_00083	JNHPMPDG_03303		FHLAGPMC_04290			EKPPDIMF_02453				JFIPANDB_04207	EPKPKENJ_04209							PLNGMFMC_03519	PMNPFLFH_00876	KMMHAPHE_04145	DAKIAJKA_00135	DAMBNCEP_00510			FPHGBAPG_00961	IHFOAOJE_03398				FDKFJPLN_02989						KNKMBMON_00693			DHGDBBMO_00038	BACLFNFH_00755				HBAOKKPJ_03224	OMKEMDMP_02681	KELKFAKO_03236											EDKAPNMK_02048				CEOMNPHG_01276													ENDFAOEE_01959	ELCIIIOI_02160	DIGBJDED_01842					LECHALIL_00687									LDOHNLLP_04365								NBBGLEEA_03322			PBLOGLFO_04475
group_580		hypothetical protein	44	44	1	1	13445	1	7110		455	455	455	HKENICBM_04004	HJDENGKK_03716		LPBGPNHH_03278	EDFJMCDG_03811	CICEGGBK_03973	GKMGFNIA_03645			LFAAHBCG_04004	GOFAOADL_03963	GMBMNCDI_04108									AJLDLCPI_04140	JMOJOLJO_03987	PNOLOFEH_03041		LNBFICMI_00065			HAKPPKND_03804		AJNBOAKI_03060	JNHPMPDG_02611						HDJEDGAI_04286																				MJMDFIDC_04714	DCPPKNBK_01825	LGCJFKCG_02409	FDKFJPLN_03806			GKFJCOBI_02080	CAFBOGFB_02447		KNKMBMON_03480				BACLFNFH_02945		HPAKGNOG_01929						OHPLPICA_01849						JMNAFIJH_04365	ACMPIBPD_04395	KCHKEKEE_03204										MJDLGHNJ_00126										DIGBJDED_01696						PACLHLMK_00166	PHLDNOJM_02818	AMDJCNFK_02619	NMKILJEC_00330	ILFPHLJN_00166		LFCHLFPA_00427	MKKBEAPF_02773	LDOHNLLP_01313		LMAMLPLB_00193	FELNILLC_02862	BIGMAKJJ_02813							PBLOGLFO_03847
sseL		Deubiquitinase SseL	44	44	1	1	13025	20	5		593	1022	1006		HJDENGKK_03833		LPBGPNHH_03161			GKMGFNIA_03762						CNEOGNGO_03692	CGELFBLF_03716		IDMKIODH_03297	ABEKIGHM_03399						PNOLOFEH_03153		LNBFICMI_00184	OPMMHONK_03722	MGPFGCJB_04137							IJEPNFOB_02828		EKPPDIMF_04116						MMADKOGC_00193	KDIOLILN_04590		JPIEHJPL_02888	LFAEPDBB_03824	FPKJKNIH_04236	PLNGMFMC_04192	PMNPFLFH_00678													ACHMBNAG_00987	GKFJCOBI_02199	CAFBOGFB_02328			MMMHCOIE_03953		DHGDBBMO_04152			HPAKGNOG_02042				KELKFAKO_03091				AOONHKEI_03397	BMOPDFCF_03695			JMNAFIJH_00034	ACMPIBPD_03527	KCHKEKEE_04365	EDKAPNMK_03779		OAOBMIJN_03626	AFKHBCNJ_03977		AAIGNKEJ_03344	PMCCMJJG_03837			MJDLGHNJ_04008										DIGBJDED_04446	DAOIHIDB_03642	OINACCMD_03925												LDOHNLLP_00466													HFGOBLFD_01505	DOOKBFCP_01809
yagU		Inner membrane protein YagU	44	44	1	1	2681	306	4		557	557	557																							PNOLOFEH_04124	EKCFEPJI_02410								LPMCCNJP_01231	FHLAGPMC_00351		KIFCDNKF_01877		HDJEDGAI_03905							FNOCLGDL_04323									BOFBBAEC_04630	GAJFFGJC_04450							GBANJAAK_03721												HNEAHFFJ_01827					OHPLPICA_04392										ANIBKKCF_01893	OAOBMIJN_02720	AFKHBCNJ_01690	CEOMNPHG_03721				JLHLHDHO_03662	MJDLGHNJ_01885	HDPLGHEC_03467	LALJGDJP_00736	AMPAIDKH_03480	HJCCPJGA_03660	DPEFMPMM_03687	FANAKADK_03635	JPIHOHJM_03427						HKLHENDK_02931	ANAJOKHG_02870		PACLHLMK_00821	PHLDNOJM_02918	AMDJCNFK_02398	NMKILJEC_00826	ILFPHLJN_00827	OPAIJILN_02735	LFCHLFPA_02731	MKKBEAPF_03182		KKLEFJGG_03121	LMAMLPLB_01035	FELNILLC_02945	BIGMAKJJ_03087	EDKEAHCN_02732	LFAMGJOF_02482	DHPMIMEJ_00100					ELEJBKKI_04154			MMOMOLMB_03978
group_697	sseL	Deubiquitinase SseL	44	44	1	1	13022	20	2		1022	1022	1022	HKENICBM_04122				EDFJMCDG_03929	CICEGGBK_03856				LFAAHBCG_04122	GOFAOADL_03846	GMBMNCDI_04226									AJLDLCPI_04257	JMOJOLJO_03869						HAKPPKND_03922			JNHPMPDG_02166		FHLAGPMC_01316							JFIPANDB_03847	EPKPKENJ_04042			FNOCLGDL_02559						KMMHAPHE_04005	DAKIAJKA_04062	DAMBNCEP_00103	BOFBBAEC_02664	GAJFFGJC_02837	FPHGBAPG_03299	IHFOAOJE_00920				FDKFJPLN_03689						KNKMBMON_01087				BACLFNFH_02828				HBAOKKPJ_02304																	CEOMNPHG_05186				JLHLHDHO_00663		HDPLGHEC_01799	LALJGDJP_01849	AMPAIDKH_00829	HJCCPJGA_02850	DPEFMPMM_01308	FANAKADK_04068	JPIHOHJM_01166	ENDFAOEE_04192	ELCIIIOI_03414						LECHALIL_03598																DHPMIMEJ_03949	NBBGLEEA_03647	GLDLMKBK_04262	OIJBFBFE_00310	PBLOGLFO_03959	ELEJBKKI_03837			MMOMOLMB_01957
group_734		hypothetical protein	44	44	1	1	3360	383	1		122	134	132			BBAAMNLK_02531					NBAKFMBP_02555	CNMPHKGH_02982				CNEOGNGO_02538	CGELFBLF_03321	PNGIJFHD_02491	IDMKIODH_02438	ABEKIGHM_02025	CFNLGPOM_02844	HOOJJOGA_02908	NDGLBKPH_02575					LNBFICMI_03472								FHLAGPMC_01707	IJEPNFOB_03476						JFIPANDB_02584							FPKJKNIH_01557										MJMDFIDC_03033	DCPPKNBK_04255	LGCJFKCG_00049			ACHMBNAG_04341	GKFJCOBI_00198	CAFBOGFB_03107	KLBIFALE_04417		MMMHCOIE_01323	FFHCMKLH_02563				HPAKGNOG_00116			OMKEMDMP_01256				IGKKLDHC_00985	AOONHKEI_01959	BMOPDFCF_00095			JMNAFIJH_00516	ACMPIBPD_01393	KCHKEKEE_00218					CEOMNPHG_02768	AAIGNKEJ_01901	PMCCMJJG_02661	JABMHJBH_04113													DAOIHIDB_02734	OINACCMD_02731																					GLDLMKBK_03034	OIJBFBFE_03057	PBLOGLFO_00232		HFGOBLFD_03566	DOOKBFCP_00696
group_848		hypothetical protein	44	44	1	1	13216	1	7401		179	179	179	HKENICBM_03984	HJDENGKK_03696		LPBGPNHH_03298	EDFJMCDG_03791	CICEGGBK_03993	GKMGFNIA_03625			LFAAHBCG_03984	GOFAOADL_03983	GMBMNCDI_04088									AJLDLCPI_04120	JMOJOLJO_04007	PNOLOFEH_03023		LNBFICMI_00045			HAKPPKND_03784		AJNBOAKI_03040	JNHPMPDG_02631		FHLAGPMC_01441																								MJMDFIDC_04696		LGCJFKCG_02391	FDKFJPLN_03826			GKFJCOBI_02060	CAFBOGFB_02467		KNKMBMON_03808				BACLFNFH_02965				HBAOKKPJ_02650										JMNAFIJH_04385	ACMPIBPD_04375	KCHKEKEE_03224																		ENDFAOEE_04050	ELCIIIOI_00471				HKLHENDK_03207		LECHALIL_03458	PACLHLMK_02988	PHLDNOJM_02288		NMKILJEC_02929	ILFPHLJN_03217			MKKBEAPF_02792			LMAMLPLB_00857	FELNILLC_02742	BIGMAKJJ_02352		LFAMGJOF_02846			GLDLMKBK_01650	OIJBFBFE_02117	PBLOGLFO_03827
caf1M		Chaperone protein caf1M	43	43	1	1	8587	1	5922		737	740	739	HKENICBM_03572		BBAAMNLK_04377		EDFJMCDG_03377	CICEGGBK_03772		NBAKFMBP_04430	CNMPHKGH_04264	LFAAHBCG_03607	GOFAOADL_03554	GMBMNCDI_03675			PNGIJFHD_04263			CFNLGPOM_04494	HOOJJOGA_04341	NDGLBKPH_04372	AJLDLCPI_03637	JMOJOLJO_03580						HAKPPKND_04217	KBHBLDEP_02345	AJNBOAKI_00160	JNHPMPDG_04225									JFIPANDB_03756	EPKPKENJ_03443	MMADKOGC_02516	KDIOLILN_02674		JPIEHJPL_02500	LFAEPDBB_02232	FPKJKNIH_02761	PLNGMFMC_02231	PMNPFLFH_03114	KMMHAPHE_03497	DAKIAJKA_03435							DCPPKNBK_02103		FDKFJPLN_00176						KNKMBMON_03573				BACLFNFH_00107																									JLHLHDHO_02199		HDPLGHEC_02102	LALJGDJP_00677	AMPAIDKH_04136	HJCCPJGA_00677	DPEFMPMM_03127	FANAKADK_03744	JPIHOHJM_03980																												PBLOGLFO_03709
pglA		N,N'-diacetylbacillosaminyl-diphospho-undecaprenol alpha-1,3-N-acetylgalactosaminyltransferase	43	43	1	1	9570	297	11		524	1133	1114														CGELFBLF_01589										EKCFEPJI_01180									FHLAGPMC_01126	IJEPNFOB_00466	KIFCDNKF_03066	EKPPDIMF_04441	HDJEDGAI_04124	FGJPPKNG_02401	EEMGHMMF_02300			MMADKOGC_02089	KDIOLILN_02247		JPIEHJPL_00898	LFAEPDBB_02607	FPKJKNIH_03174	PLNGMFMC_01804											LGCJFKCG_03837		GBANJAAK_00981						MMMHCOIE_01864					HPAKGNOG_01422						OHPLPICA_02011						JMNAFIJH_00790	ACMPIBPD_03594	KCHKEKEE_00121					CEOMNPHG_01144					MJDLGHNJ_03417	HDPLGHEC_01091	LALJGDJP_01211		HJCCPJGA_00955	DPEFMPMM_04243						DAOIHIDB_01591	OINACCMD_00814		ANAJOKHG_00201		PACLHLMK_03218		AMDJCNFK_01067	NMKILJEC_03160	ILFPHLJN_02987	OPAIJILN_04384	LFCHLFPA_00124	MKKBEAPF_04396	LDOHNLLP_01717		LMAMLPLB_04048			EDKEAHCN_04421	LFAMGJOF_04298
group_2405		hypothetical protein	43	43	1	1	11948	1	2430		386	944	905													CNEOGNGO_01810			IDMKIODH_01707	ABEKIGHM_00580																									MMADKOGC_01751	KDIOLILN_01025	FNOCLGDL_00422				PLNGMFMC_00470	PMNPFLFH_03857				BOFBBAEC_04149	GAJFFGJC_03995			MJMDFIDC_04502		LGCJFKCG_01513		GBANJAAK_01557	ACHMBNAG_01552			KLBIFALE_04570						JEGDLDKH_02671						HCCIEOEE_02490			AOONHKEI_01747	BMOPDFCF_01845	DIKBBCCM_03980	NIGJCIJH_00958									AAIGNKEJ_01687	PMCCMJJG_01912	JABMHJBH_01858	JLHLHDHO_03507	MJDLGHNJ_03560	HDPLGHEC_03825	LALJGDJP_00946	AMPAIDKH_00004	HJCCPJGA_01376	DPEFMPMM_01854	FANAKADK_01629	JPIHOHJM_04341							ANAJOKHG_01946				AMDJCNFK_04658			OPAIJILN_00645	LFCHLFPA_00635		LDOHNLLP_00218					EDKEAHCN_01800		DHPMIMEJ_03272					ELEJBKKI_01658	HFGOBLFD_01821	DOOKBFCP_03248
group_2438		hypothetical protein	43	43	1	1	9566	297	14		1133	1778	1733														CGELFBLF_01586										EKCFEPJI_01183	LNBFICMI_00933								FHLAGPMC_01129	IJEPNFOB_00469	KIFCDNKF_03063	EKPPDIMF_04438	HDJEDGAI_04121	FGJPPKNG_02404	EEMGHMMF_02297			MMADKOGC_02086	KDIOLILN_02244		JPIEHJPL_00895	LFAEPDBB_02610	FPKJKNIH_03177	PLNGMFMC_01801											LGCJFKCG_03840		GBANJAAK_00978		GKFJCOBI_02649	CAFBOGFB_02640			MMMHCOIE_01867					HPAKGNOG_01425						OHPLPICA_02014						JMNAFIJH_00793	ACMPIBPD_03597	KCHKEKEE_00124										MJDLGHNJ_03414	HDPLGHEC_01088			HJCCPJGA_00958							DAOIHIDB_01588	OINACCMD_00817		ANAJOKHG_00198		PACLHLMK_03221		AMDJCNFK_01070	NMKILJEC_03163	ILFPHLJN_02984	OPAIJILN_04387	LFCHLFPA_00121	MKKBEAPF_04399	LDOHNLLP_01720		LMAMLPLB_04045			EDKEAHCN_04418	LFAMGJOF_04295
group_3208		hypothetical protein	43	43	1	1	2356	1	6445		713	713	713	HKENICBM_03000				EDFJMCDG_02816	CICEGGBK_03000				LFAAHBCG_03035	GOFAOADL_02790	GMBMNCDI_02951									AJLDLCPI_03123	JMOJOLJO_03007						HAKPPKND_02875	KBHBLDEP_04460	AJNBOAKI_00980	JNHPMPDG_01463									JFIPANDB_02790	EPKPKENJ_03015									KMMHAPHE_02753	DAKIAJKA_01420	DAMBNCEP_03356			FPHGBAPG_04083	IHFOAOJE_01711				FDKFJPLN_03268						KNKMBMON_04200				BACLFNFH_02456																									JLHLHDHO_03578	MJDLGHNJ_01812	HDPLGHEC_03383	LALJGDJP_01189	AMPAIDKH_03701	HJCCPJGA_03744	DPEFMPMM_03258	FANAKADK_03551	JPIHOHJM_03710						HKLHENDK_00537			PACLHLMK_00608	PHLDNOJM_00662		NMKILJEC_00610	ILFPHLJN_00609			MKKBEAPF_00533		KKLEFJGG_00402	LMAMLPLB_00788	FELNILLC_00539	BIGMAKJJ_00661		LFAMGJOF_00542					PBLOGLFO_03013
group_3382		hypothetical protein	43	43	1	1	12597	1	752		170	170	170	HKENICBM_03961	HJDENGKK_03673		LPBGPNHH_03321	EDFJMCDG_03765	CICEGGBK_04016	GKMGFNIA_03602			LFAAHBCG_03961	GOFAOADL_04007	GMBMNCDI_04065									AJLDLCPI_04556	JMOJOLJO_04030	PNOLOFEH_02997		LNBFICMI_00019	OPMMHONK_04011		HAKPPKND_03760		AJNBOAKI_03237	JNHPMPDG_02657		FHLAGPMC_02564				HDJEDGAI_04330										FPKJKNIH_00903													FDKFJPLN_03850			GKFJCOBI_02034	CAFBOGFB_02493	KLBIFALE_02823	KNKMBMON_00425				BACLFNFH_02989		HPAKGNOG_01888						OHPLPICA_01805									EDKAPNMK_02941				CEOMNPHG_02024					MJDLGHNJ_00303													HKLHENDK_03229			PACLHLMK_02967	PHLDNOJM_02316		NMKILJEC_02907	ILFPHLJN_03238			MKKBEAPF_02815		KKLEFJGG_03751	LMAMLPLB_00879	FELNILLC_02770	BIGMAKJJ_02324		LFAMGJOF_02887					PBLOGLFO_03801
group_4612		hypothetical protein	43	43	1	1	6391	79	1		767	767	767	HKENICBM_00882		BBAAMNLK_01739		EDFJMCDG_00694	CICEGGBK_01514		NBAKFMBP_01737	CNMPHKGH_01482	LFAAHBCG_01578	GOFAOADL_01494	GMBMNCDI_01728			PNGIJFHD_01386			CFNLGPOM_01715	HOOJJOGA_01380	NDGLBKPH_01722	AJLDLCPI_00971	JMOJOLJO_01588						HAKPPKND_00912	KBHBLDEP_01701											JFIPANDB_01499	EPKPKENJ_00867									KMMHAPHE_00792	DAKIAJKA_00276							DCPPKNBK_00826		FDKFJPLN_01621										BACLFNFH_03420																					CEOMNPHG_02632																		HKLHENDK_03885	ANAJOKHG_01586	LECHALIL_02708	PACLHLMK_03723	PHLDNOJM_03374	AMDJCNFK_03155	NMKILJEC_03972	ILFPHLJN_03734	OPAIJILN_01006	LFCHLFPA_00996	MKKBEAPF_03568		KKLEFJGG_03616	LMAMLPLB_03579	FELNILLC_03358	BIGMAKJJ_03312	EDKEAHCN_01439	LFAMGJOF_03822					PBLOGLFO_01310
group_52		IS256 family transposase ISEc39	43	43	1	1	11033	1	1546		281	1181	622														CGELFBLF_00684											LNBFICMI_02853												HDJEDGAI_01033	FGJPPKNG_01110	EEMGHMMF_01758			MMADKOGC_01529	KDIOLILN_01247					PLNGMFMC_00691									MJMDFIDC_03404		LGCJFKCG_02049				GKFJCOBI_01532	CAFBOGFB_04388	KLBIFALE_02718						JEGDLDKH_00991	HPAKGNOG_01183					HCCIEOEE_02269	OHPLPICA_01318				DIKBBCCM_02015	NIGJCIJH_01178	JMNAFIJH_01887	ACMPIBPD_02593	KCHKEKEE_01508		ANIBKKCF_02167								MJDLGHNJ_01020											DAOIHIDB_02018	OINACCMD_02009	HKLHENDK_03959	ANAJOKHG_01661		PACLHLMK_03648	PHLDNOJM_03226	AMDJCNFK_03080	NMKILJEC_04046	ILFPHLJN_03809	OPAIJILN_00931	LFCHLFPA_00921	MKKBEAPF_03712	LDOHNLLP_02938	KKLEFJGG_03690	LMAMLPLB_03653	FELNILLC_03505	BIGMAKJJ_03459	EDKEAHCN_01514	LFAMGJOF_03747
rhsA		hypothetical protein	43	43	1	1	8651	1	5868		3296	4742	4348		HJDENGKK_03452	BBAAMNLK_04387	LPBGPNHH_03088			GKMGFNIA_03028	NBAKFMBP_04440	CNMPHKGH_04254				CNEOGNGO_02614		PNGIJFHD_04253	IDMKIODH_02881	ABEKIGHM_02615	CFNLGPOM_04504	HOOJJOGA_04331	NDGLBKPH_04362			PNOLOFEH_00585			OPMMHONK_00495	MGPFGCJB_00585		KBHBLDEP_04536				FHLAGPMC_03473												JPIEHJPL_02491	LFAEPDBB_02223	FPKJKNIH_02753	PLNGMFMC_02239	PMNPFLFH_02635									DCPPKNBK_02113				ACHMBNAG_03980							DHGDBBMO_01886					HBAOKKPJ_04501						AOONHKEI_02545	BMOPDFCF_02991						EDKAPNMK_00333	ANIBKKCF_03953				AAIGNKEJ_02492	PMCCMJJG_03176			MJDLGHNJ_04275								ENDFAOEE_01108	ELCIIIOI_03509	DIGBJDED_03270							PHLDNOJM_03531							LDOHNLLP_01232		LMAMLPLB_04408						NBBGLEEA_01049					HFGOBLFD_03768	DOOKBFCP_01291
dnaC_1		DNA replication protein DnaC	42	42	1	1	12853	1	2156		353	749	736		HJDENGKK_00573		LPBGPNHH_00583			GKMGFNIA_00525																		LNBFICMI_02202								FHLAGPMC_02230				HDJEDGAI_02102					MMADKOGC_00871	KDIOLILN_01876	FNOCLGDL_02717	JPIEHJPL_03650	LFAEPDBB_03313							BOFBBAEC_00556	GAJFFGJC_00662			MJMDFIDC_01504		LGCJFKCG_03900			ACHMBNAG_04521	GKFJCOBI_03530	CAFBOGFB_03738	KLBIFALE_03774						JEGDLDKH_02446					KELKFAKO_01373	HCCIEOEE_00628	OHPLPICA_00125				DIKBBCCM_00417	NIGJCIJH_02558						OAOBMIJN_04244	AFKHBCNJ_00261	CEOMNPHG_02535															DIGBJDED_00719	DAOIHIDB_01336	OINACCMD_01069	HKLHENDK_02790		LECHALIL_02861	PACLHLMK_02786	PHLDNOJM_02788		NMKILJEC_02747	ILFPHLJN_02807					KKLEFJGG_02807	LMAMLPLB_03091	FELNILLC_02827	BIGMAKJJ_02792		LFAMGJOF_02810
sifA_1		Secreted effector protein SifA	42	42	1	1	6866	336	1		1010	1010	1010			BBAAMNLK_01173					NBAKFMBP_01171	CNMPHKGH_02049						PNGIJFHD_01952			CFNLGPOM_01150	HOOJJOGA_01946	NDGLBKPH_01155			PNOLOFEH_01843	EKCFEPJI_02005					KBHBLDEP_00385			LPMCCNJP_00885			KIFCDNKF_01540		HDJEDGAI_02321							FNOCLGDL_01054									BOFBBAEC_01050	GAJFFGJC_01151				DCPPKNBK_00259			GBANJAAK_01740												HNEAHFFJ_01226					OHPLPICA_03771										ANIBKKCF_02736	OAOBMIJN_01222	AFKHBCNJ_00476						MJDLGHNJ_00552													HKLHENDK_02257	ANAJOKHG_01007		PACLHLMK_02241	PHLDNOJM_02224	AMDJCNFK_04104	NMKILJEC_02188	ILFPHLJN_02245	OPAIJILN_01585	LFCHLFPA_01575	MKKBEAPF_02154		KKLEFJGG_02275	LMAMLPLB_02546	FELNILLC_02155	BIGMAKJJ_02230	EDKEAHCN_00860	LFAMGJOF_02396			GLDLMKBK_00434	OIJBFBFE_00730
group_2282		hypothetical protein	42	42	1	1	8128	1	4781		242	275	243		HJDENGKK_00265	BBAAMNLK_00712	LPBGPNHH_00428	EDFJMCDG_00520	CICEGGBK_00360	GKMGFNIA_00370	NBAKFMBP_00631	CNMPHKGH_00710		GOFAOADL_00341				PNGIJFHD_00579			CFNLGPOM_00591	HOOJJOGA_00712	NDGLBKPH_02501	AJLDLCPI_00487					OPMMHONK_01431	MGPFGCJB_01576									EKPPDIMF_04594												PLNGMFMC_00075																					DHGDBBMO_03944			HPAKGNOG_03140				KELKFAKO_02330								JMNAFIJH_02377	ACMPIBPD_01491	KCHKEKEE_00454	EDKAPNMK_00549									MJDLGHNJ_01664										DIGBJDED_01720	DAOIHIDB_04671	OINACCMD_04511	HKLHENDK_02777			PACLHLMK_02813	PHLDNOJM_02775		NMKILJEC_02771	ILFPHLJN_02831			MKKBEAPF_02293	LDOHNLLP_00799	KKLEFJGG_02359	LMAMLPLB_03129	FELNILLC_02272	BIGMAKJJ_02314		LFAMGJOF_02790								DOOKBFCP_03330
group_2718		hypothetical protein	42	42	1	1	31	107	2		809	809	809	HKENICBM_00295				EDFJMCDG_00429	CICEGGBK_00167				LFAAHBCG_00295	GOFAOADL_00217	GMBMNCDI_00437									AJLDLCPI_00399	JMOJOLJO_00295	PNOLOFEH_03763					HAKPPKND_00334	KBHBLDEP_01789	AJNBOAKI_02199	JNHPMPDG_02413		FHLAGPMC_03656							JFIPANDB_00169	EPKPKENJ_00200			FNOCLGDL_00792						KMMHAPHE_00295	DAKIAJKA_01044		BOFBBAEC_00842	GAJFFGJC_01022						FDKFJPLN_03613	GBANJAAK_00110					KNKMBMON_02481				BACLFNFH_00009				HBAOKKPJ_04369																					JLHLHDHO_00999		HDPLGHEC_01158	LALJGDJP_01245	AMPAIDKH_02142	HJCCPJGA_01040	DPEFMPMM_02413	FANAKADK_00197	JPIHOHJM_01661	ENDFAOEE_02877	ELCIIIOI_04165																						DHPMIMEJ_00894		GLDLMKBK_02554	OIJBFBFE_02659	PBLOGLFO_01750	ELEJBKKI_03328			MMOMOLMB_03179
group_2821		hypothetical protein	42	42	1	1	6368	1	1637		662	1013	987	HKENICBM_00807	HJDENGKK_01428		LPBGPNHH_03774	EDFJMCDG_00619	CICEGGBK_01589	GKMGFNIA_01381			LFAAHBCG_01652	GOFAOADL_01569	GMBMNCDI_01802		CGELFBLF_00690							AJLDLCPI_00896	JMOJOLJO_01662			LNBFICMI_02859	OPMMHONK_02465	MGPFGCJB_03448	HAKPPKND_00837		AJNBOAKI_00209	JNHPMPDG_00031									JFIPANDB_01574	EPKPKENJ_00792									KMMHAPHE_00717	DAKIAJKA_02981	DAMBNCEP_01952			FPHGBAPG_03137	IHFOAOJE_00350				FDKFJPLN_01546			GKFJCOBI_01526	CAFBOGFB_04394		KNKMBMON_04078			DHGDBBMO_03704	BACLFNFH_03345		HPAKGNOG_01177				KELKFAKO_01133								JMNAFIJH_01881	ACMPIBPD_02599	KCHKEKEE_01502	EDKAPNMK_04186																			DIGBJDED_01576	DAOIHIDB_02024	OINACCMD_02003																				NBBGLEEA_03736			PBLOGLFO_01235
group_3523		hypothetical protein	42	42	1	1	6910	68	7		110	110	110		HJDENGKK_00656		LPBGPNHH_00666			GKMGFNIA_00608						CNEOGNGO_00670	CGELFBLF_04299		IDMKIODH_04143	ABEKIGHM_01720								LNBFICMI_02123	OPMMHONK_00074	MGPFGCJB_01401							IJEPNFOB_00778		EKPPDIMF_01085											FPKJKNIH_03547										MJMDFIDC_01159		LGCJFKCG_03993			ACHMBNAG_00177	GKFJCOBI_03608	CAFBOGFB_01517	KLBIFALE_00778		MMMHCOIE_02176		DHGDBBMO_02605		JEGDLDKH_03227	HPAKGNOG_00690			OMKEMDMP_02758	KELKFAKO_01455	HCCIEOEE_00050			AOONHKEI_00607	BMOPDFCF_00756	DIKBBCCM_03818	NIGJCIJH_04271	JMNAFIJH_01121	ACMPIBPD_03925	KCHKEKEE_00743	EDKAPNMK_01222					AAIGNKEJ_00546	PMCCMJJG_00771	JABMHJBH_02759												DIGBJDED_00801	DAOIHIDB_01257	OINACCMD_01148																									HFGOBLFD_01172	DOOKBFCP_02445
group_4558	yieH	6-phosphogluconate phosphatase	42	42	1	1	32	107	1		665	665	665	HKENICBM_00294				EDFJMCDG_00428	CICEGGBK_00168				LFAAHBCG_00294	GOFAOADL_00218	GMBMNCDI_00438									AJLDLCPI_00398	JMOJOLJO_00294	PNOLOFEH_03764					HAKPPKND_00333	KBHBLDEP_01788	AJNBOAKI_02200	JNHPMPDG_02412		FHLAGPMC_03657							JFIPANDB_00170	EPKPKENJ_00199			FNOCLGDL_00791						KMMHAPHE_00294	DAKIAJKA_01043		BOFBBAEC_00843	GAJFFGJC_01023						FDKFJPLN_03614	GBANJAAK_00111					KNKMBMON_02480				BACLFNFH_00010				HBAOKKPJ_04370																					JLHLHDHO_01000		HDPLGHEC_01159	LALJGDJP_01246	AMPAIDKH_02143	HJCCPJGA_01039	DPEFMPMM_02414	FANAKADK_00198	JPIHOHJM_01660	ENDFAOEE_02876	ELCIIIOI_04164																						DHPMIMEJ_00893		GLDLMKBK_02555	OIJBFBFE_02658	PBLOGLFO_01749	ELEJBKKI_03329			MMOMOLMB_03180
group_4985		hypothetical protein	42	42	1	1	13401	1	7125		1499	1499	1499	HKENICBM_03996	HJDENGKK_03708		LPBGPNHH_03286	EDFJMCDG_03803	CICEGGBK_03981	GKMGFNIA_03637			LFAAHBCG_03996	GOFAOADL_03971	GMBMNCDI_04100									AJLDLCPI_04132	JMOJOLJO_03995	PNOLOFEH_03033		LNBFICMI_00057	OPMMHONK_02767	MGPFGCJB_02959	HAKPPKND_03796		AJNBOAKI_03052	JNHPMPDG_02619						HDJEDGAI_04294																				MJMDFIDC_04706		LGCJFKCG_02401	FDKFJPLN_03814			GKFJCOBI_02072	CAFBOGFB_02455		KNKMBMON_03488			DHGDBBMO_03054	BACLFNFH_02953				HBAOKKPJ_02661				OHPLPICA_01841																										ENDFAOEE_04061	ELCIIIOI_00482				HKLHENDK_02817		LECHALIL_03468	PACLHLMK_02805		AMDJCNFK_02627	NMKILJEC_02728	ILFPHLJN_02788		LFCHLFPA_00435	MKKBEAPF_02781	LDOHNLLP_01305		LMAMLPLB_03110									PBLOGLFO_03839
oadA_2		Oxaloacetate decarboxylase alpha chain	42	42	1	1	5134	4	76		329	1775	1385		HJDENGKK_01916			EDFJMCDG_02473															NDGLBKPH_03690									KBHBLDEP_01082				FHLAGPMC_00612			EKPPDIMF_02583	HDJEDGAI_03517	FGJPPKNG_03484	EEMGHMMF_03386			MMADKOGC_02588	KDIOLILN_04102	FNOCLGDL_03837	JPIEHJPL_00291	LFAEPDBB_00053		PLNGMFMC_03386	PMNPFLFH_00303				BOFBBAEC_03155	GAJFFGJC_03658			MJMDFIDC_00782				GBANJAAK_03004																	OHPLPICA_03025					NIGJCIJH_03063							AFKHBCNJ_01928					JLHLHDHO_01778				AMPAIDKH_00272	HJCCPJGA_02318		FANAKADK_02937	JPIHOHJM_01925						HKLHENDK_03172				PHLDNOJM_03159		NMKILJEC_04729	ILFPHLJN_04568			MKKBEAPF_03423	LDOHNLLP_04661	KKLEFJGG_02880	LMAMLPLB_04567	FELNILLC_03186	BIGMAKJJ_02846		LFAMGJOF_02724	DHPMIMEJ_00386					ELEJBKKI_04021			MMOMOLMB_01621
group_5239	yihR	putative protein YihR	42	42	1	1	6015	750	1		887	887	887		HJDENGKK_04334		LPBGPNHH_04215			GKMGFNIA_04132							CGELFBLF_04363									PNOLOFEH_01514			OPMMHONK_04286	MGPFGCJB_00023							IJEPNFOB_04105		EKPPDIMF_03532		FGJPPKNG_00440	EEMGHMMF_00591			MMADKOGC_00332	KDIOLILN_00241	FNOCLGDL_00182	JPIEHJPL_00141	LFAEPDBB_04356	FPKJKNIH_00108	PLNGMFMC_04331	PMNPFLFH_00917			DAMBNCEP_01926	BOFBBAEC_00344	GAJFFGJC_00524	FPHGBAPG_00627	IHFOAOJE_00205											MMMHCOIE_03412		DHGDBBMO_03193							KELKFAKO_00701											EDKAPNMK_04316				CEOMNPHG_03091				JLHLHDHO_00428		HDPLGHEC_00710	LALJGDJP_02532	AMPAIDKH_03848	HJCCPJGA_00537	DPEFMPMM_03998	FANAKADK_04382	JPIHOHJM_04023			DIGBJDED_04497					LECHALIL_04631									LDOHNLLP_00607									GLDLMKBK_03201	OIJBFBFE_04448
group_5240		hypothetical protein	42	42	1	1	6018	750	2		875	875	875		HJDENGKK_04335		LPBGPNHH_04214			GKMGFNIA_04131							CGELFBLF_04362									PNOLOFEH_01515			OPMMHONK_04285	MGPFGCJB_00022							IJEPNFOB_04104		EKPPDIMF_03533		FGJPPKNG_00441	EEMGHMMF_00592			MMADKOGC_00331	KDIOLILN_00242	FNOCLGDL_00181	JPIEHJPL_00140	LFAEPDBB_04355	FPKJKNIH_00109	PLNGMFMC_04330	PMNPFLFH_00916			DAMBNCEP_01925	BOFBBAEC_00345	GAJFFGJC_00525	FPHGBAPG_00626	IHFOAOJE_00204											MMMHCOIE_03411		DHGDBBMO_03192							KELKFAKO_00700											EDKAPNMK_04315				CEOMNPHG_03090				JLHLHDHO_00429		HDPLGHEC_00711	LALJGDJP_02533	AMPAIDKH_03849	HJCCPJGA_00536	DPEFMPMM_03999	FANAKADK_04381	JPIHOHJM_04022			DIGBJDED_04496					LECHALIL_04632									LDOHNLLP_00608									GLDLMKBK_03202	OIJBFBFE_04449
group_5241	yihP_2	Putative 2,3-dihydroxypropane-1-sulfonate exporter	42	42	1	1	6017	751	1		1382	1382	1382		HJDENGKK_04337		LPBGPNHH_04212			GKMGFNIA_04129							CGELFBLF_04360									PNOLOFEH_01517			OPMMHONK_04283	MGPFGCJB_00020		KBHBLDEP_03243					IJEPNFOB_04102		EKPPDIMF_03535		FGJPPKNG_00443	EEMGHMMF_00594			MMADKOGC_00329	KDIOLILN_00244	FNOCLGDL_00179	JPIEHJPL_00138	LFAEPDBB_04353	FPKJKNIH_00111	PLNGMFMC_04328	PMNPFLFH_00914			DAMBNCEP_01923	BOFBBAEC_00347	GAJFFGJC_00527	FPHGBAPG_00624	IHFOAOJE_00202											MMMHCOIE_03409		DHGDBBMO_03190							KELKFAKO_00698											EDKAPNMK_04313				CEOMNPHG_03088				JLHLHDHO_00431		HDPLGHEC_00713	LALJGDJP_02535	AMPAIDKH_03851	HJCCPJGA_00534	DPEFMPMM_04001	FANAKADK_04379	JPIHOHJM_04020			DIGBJDED_04494														LDOHNLLP_00610									GLDLMKBK_03204	OIJBFBFE_04451
group_5242	yihP_1	Putative 2,3-dihydroxypropane-1-sulfonate exporter	42	42	1	1	6016	751	2		1418	1418	1418		HJDENGKK_04338		LPBGPNHH_04211			GKMGFNIA_04128							CGELFBLF_04359									PNOLOFEH_01518			OPMMHONK_04282	MGPFGCJB_00019		KBHBLDEP_03242					IJEPNFOB_04101		EKPPDIMF_03536		FGJPPKNG_00444	EEMGHMMF_00595			MMADKOGC_00328	KDIOLILN_00245	FNOCLGDL_00178	JPIEHJPL_00137	LFAEPDBB_04352	FPKJKNIH_00112	PLNGMFMC_04327	PMNPFLFH_00913			DAMBNCEP_01922	BOFBBAEC_00348	GAJFFGJC_00528	FPHGBAPG_00623	IHFOAOJE_00201											MMMHCOIE_03408		DHGDBBMO_03189							KELKFAKO_00697											EDKAPNMK_04312				CEOMNPHG_03087				JLHLHDHO_00432		HDPLGHEC_00714	LALJGDJP_02536	AMPAIDKH_03852	HJCCPJGA_00533	DPEFMPMM_04002	FANAKADK_04378	JPIHOHJM_04019			DIGBJDED_04493														LDOHNLLP_00611									GLDLMKBK_03205	OIJBFBFE_04452
group_602	sseL	Deubiquitinase SseL	42	42	1	1	13023	20	9		1022	1022	1022			BBAAMNLK_03378					NBAKFMBP_03839	CNMPHKGH_03459						PNGIJFHD_03333			CFNLGPOM_03721	HOOJJOGA_03054	NDGLBKPH_03086				EKCFEPJI_01539								LPMCCNJP_02360			KIFCDNKF_04269		HDJEDGAI_03335	FGJPPKNG_02944	EEMGHMMF_02916																		MJMDFIDC_03767	DCPPKNBK_01942	LGCJFKCG_00661		GBANJAAK_04135							FFHCMKLH_04253			JEGDLDKH_00074		HNEAHFFJ_03140		OMKEMDMP_04571		HCCIEOEE_03756	OHPLPICA_02524				DIKBBCCM_00193	NIGJCIJH_02425					ANIBKKCF_03342																					HKLHENDK_00695	ANAJOKHG_03800		PACLHLMK_00721	PHLDNOJM_00697	AMDJCNFK_03488	NMKILJEC_00644	ILFPHLJN_00639	OPAIJILN_03318	LFCHLFPA_03359	MKKBEAPF_00686		KKLEFJGG_00829	LMAMLPLB_00623	FELNILLC_00691	BIGMAKJJ_00691	EDKEAHCN_03363	LFAMGJOF_00839
group_705		hypothetical protein	42	42	1	1	11051	1	1660		254	533	463		HJDENGKK_01447	BBAAMNLK_01823	LPBGPNHH_03756			GKMGFNIA_01399	NBAKFMBP_01821	CNMPHKGH_01397						PNGIJFHD_01301			CFNLGPOM_01799	HOOJJOGA_01295	NDGLBKPH_01806			PNOLOFEH_02486		LNBFICMI_02842	OPMMHONK_02484	MGPFGCJB_03429											FGJPPKNG_01100	EEMGHMMF_01748			MMADKOGC_01540	KDIOLILN_01236					PLNGMFMC_00680	PMNPFLFH_03648									DCPPKNBK_00910					GKFJCOBI_01544	CAFBOGFB_04376					DHGDBBMO_03686			HPAKGNOG_01193			OMKEMDMP_02133	KELKFAKO_01114								JMNAFIJH_01897	ACMPIBPD_02583	KCHKEKEE_01518	EDKAPNMK_04204		OAOBMIJN_03301	AFKHBCNJ_01143																DIGBJDED_01595	DAOIHIDB_02008	OINACCMD_02019		ANAJOKHG_01673				AMDJCNFK_03068			OPAIJILN_00919	LFCHLFPA_00909		LDOHNLLP_02927					EDKEAHCN_01526
hcp1_3		Protein hcp1	42	42	1	1	8682	1	6093		230	485	369	HKENICBM_03541		BBAAMNLK_04402		EDFJMCDG_03353	CICEGGBK_03796		NBAKFMBP_04455	CNMPHKGH_04239	LFAAHBCG_03576	GOFAOADL_03523	GMBMNCDI_03644			PNGIJFHD_04239			CFNLGPOM_04519	HOOJJOGA_04317	NDGLBKPH_04348	AJLDLCPI_03606	JMOJOLJO_03549						HAKPPKND_00269		AJNBOAKI_02682	JNHPMPDG_02438	LPMCCNJP_00981		IJEPNFOB_00029	KIFCDNKF_00181		HDJEDGAI_00030			JFIPANDB_03787	EPKPKENJ_03474							PLNGMFMC_02253	PMNPFLFH_02621	KMMHAPHE_03466	DAKIAJKA_03404				FPHGBAPG_01705			DCPPKNBK_02127		FDKFJPLN_00145					KLBIFALE_03428	KNKMBMON_03008	MMMHCOIE_01617			BACLFNFH_00076								OHPLPICA_00405										ANIBKKCF_03968			CEOMNPHG_01621													ENDFAOEE_01094							LECHALIL_04053									LDOHNLLP_01218											PBLOGLFO_03740
group_1157		hypothetical protein	41	41	1	1	2807	1	3103		248	248	248													CNEOGNGO_03990			IDMKIODH_03635	ABEKIGHM_03738						PNOLOFEH_04219	EKCFEPJI_02517					KBHBLDEP_00453			LPMCCNJP_02658	FHLAGPMC_00446		KIFCDNKF_01770	EKPPDIMF_02751								FNOCLGDL_04432	JPIEHJPL_04239	LFAEPDBB_02941							BOFBBAEC_04521	GAJFFGJC_04341							GBANJAAK_02850	ACHMBNAG_02311						FFHCMKLH_00841					HNEAHFFJ_01905							AOONHKEI_03991	BMOPDFCF_03739										CEOMNPHG_03822	AAIGNKEJ_03682	PMCCMJJG_03791	JABMHJBH_04173	JLHLHDHO_03758	MJDLGHNJ_02001	HDPLGHEC_03563	LALJGDJP_03654	AMPAIDKH_03576	HJCCPJGA_03564	DPEFMPMM_03783	FANAKADK_03731	JPIHOHJM_03523																								DHPMIMEJ_00003		GLDLMKBK_02743	OIJBFBFE_04176		ELEJBKKI_04057	HFGOBLFD_04348	DOOKBFCP_02932	MMOMOLMB_03881
group_13	oadA_1	Oxaloacetate decarboxylase alpha chain	41	41	1	1	3747	4	40		146	1775	1202		HJDENGKK_02427		LPBGPNHH_02063			GKMGFNIA_02942							CGELFBLF_02757				CFNLGPOM_02242							LNBFICMI_04038	OPMMHONK_01493	MGPFGCJB_01647									EKPPDIMF_00150									JPIEHJPL_02451																		GKFJCOBI_00764	CAFBOGFB_03673					DHGDBBMO_01679					HBAOKKPJ_01398	OMKEMDMP_00688		HCCIEOEE_00781						NIGJCIJH_00754			KCHKEKEE_02597	EDKAPNMK_02717	ANIBKKCF_01371									HDPLGHEC_02786							ENDFAOEE_00942	ELCIIIOI_01953	DIGBJDED_02551			HKLHENDK_01292	ANAJOKHG_02096		PACLHLMK_01934	PHLDNOJM_01281	AMDJCNFK_01103	NMKILJEC_01907	ILFPHLJN_01324	OPAIJILN_01955	LFCHLFPA_04355	MKKBEAPF_01295		KKLEFJGG_01964	LMAMLPLB_01444	FELNILLC_01900	BIGMAKJJ_01293	EDKEAHCN_00486	LFAMGJOF_01345		NBBGLEEA_02079
group_1360	suyB	(2R)-sulfolactate sulfo-lyase subunit beta	41	41	1	1	9493	125	3		251	1250	1190																							PNOLOFEH_00910														HDJEDGAI_04198								JPIEHJPL_02809	LFAEPDBB_02541											MJMDFIDC_04037				GBANJAAK_01047	ACHMBNAG_00446						FFHCMKLH_02291					HNEAHFFJ_04043					OHPLPICA_01937	IGKKLDHC_01956									ANIBKKCF_03460	OAOBMIJN_01692	AFKHBCNJ_02481					JLHLHDHO_00826	MJDLGHNJ_00030	HDPLGHEC_00181	LALJGDJP_01329	AMPAIDKH_00778	HJCCPJGA_00824	DPEFMPMM_01749	FANAKADK_01655	JPIHOHJM_01353						HKLHENDK_04335	ANAJOKHG_03742	LECHALIL_00222	PACLHLMK_03156	PHLDNOJM_04406	AMDJCNFK_04224	NMKILJEC_03097	ILFPHLJN_03049	OPAIJILN_03949	LFCHLFPA_03691	MKKBEAPF_04334		KKLEFJGG_04317	LMAMLPLB_04110	FELNILLC_04532	BIGMAKJJ_04400	EDKEAHCN_03993	LFAMGJOF_04360			GLDLMKBK_02465
group_155		hypothetical protein	41	41	1	1	6366	1	1635		269	512	502	HKENICBM_00806	HJDENGKK_01429		LPBGPNHH_03773	EDFJMCDG_00618	CICEGGBK_01590	GKMGFNIA_01382			LFAAHBCG_01653	GOFAOADL_01570	GMBMNCDI_01803		CGELFBLF_00689							AJLDLCPI_00895	JMOJOLJO_01663			LNBFICMI_02858	OPMMHONK_02466	MGPFGCJB_03447	HAKPPKND_00836		AJNBOAKI_00210										JFIPANDB_01575	EPKPKENJ_00791									KMMHAPHE_00716	DAKIAJKA_02982	DAMBNCEP_03550			FPHGBAPG_03136	IHFOAOJE_03357				FDKFJPLN_01545			GKFJCOBI_01527	CAFBOGFB_04393		KNKMBMON_04077			DHGDBBMO_03703	BACLFNFH_03344		HPAKGNOG_01178				KELKFAKO_01132								JMNAFIJH_01882	ACMPIBPD_02598	KCHKEKEE_01503	EDKAPNMK_04187																			DIGBJDED_01577	DAOIHIDB_02023	OINACCMD_02004																				NBBGLEEA_03737			PBLOGLFO_01234
group_1804		hypothetical protein	41	41	1	1	4872	99	3		326	785	693	HKENICBM_00107				EDFJMCDG_00107	CICEGGBK_00084				LFAAHBCG_00179	GOFAOADL_00012	GMBMNCDI_00274									AJLDLCPI_00179	JMOJOLJO_00179						HAKPPKND_00084		AJNBOAKI_02157	JNHPMPDG_00884						HDJEDGAI_00418			JFIPANDB_00012	EPKPKENJ_00084									KMMHAPHE_00107	DAKIAJKA_00881									FDKFJPLN_02843						KNKMBMON_01617				BACLFNFH_03204								OHPLPICA_00539										ANIBKKCF_00484	OAOBMIJN_00285	AFKHBCNJ_04188																			HKLHENDK_01147	ANAJOKHG_00320	LECHALIL_00397	PACLHLMK_01240	PHLDNOJM_02329	AMDJCNFK_00615	NMKILJEC_01316	ILFPHLJN_01241	OPAIJILN_00210	LFCHLFPA_00012	MKKBEAPF_01044		KKLEFJGG_01203	LMAMLPLB_02068	FELNILLC_01144	BIGMAKJJ_01144	EDKEAHCN_00114	LFAMGJOF_02035					PBLOGLFO_00993
group_1805		hypothetical protein	41	41	1	1	4877	99	1		386	389	388	HKENICBM_00109				EDFJMCDG_00109	CICEGGBK_00082				LFAAHBCG_00177	GOFAOADL_00014	GMBMNCDI_00272									AJLDLCPI_00177	JMOJOLJO_00177						HAKPPKND_00082		AJNBOAKI_02159	JNHPMPDG_00886						HDJEDGAI_00416			JFIPANDB_00014	EPKPKENJ_00082									KMMHAPHE_00109	DAKIAJKA_00879									FDKFJPLN_02841						KNKMBMON_01615				BACLFNFH_03202								OHPLPICA_00541										ANIBKKCF_00482	OAOBMIJN_00283	AFKHBCNJ_04186																			HKLHENDK_01149	ANAJOKHG_00318	LECHALIL_00399	PACLHLMK_01242	PHLDNOJM_02327	AMDJCNFK_00617	NMKILJEC_01314	ILFPHLJN_01243	OPAIJILN_00208	LFCHLFPA_00014	MKKBEAPF_01046		KKLEFJGG_01205	LMAMLPLB_02070	FELNILLC_01146	BIGMAKJJ_01146	EDKEAHCN_00116	LFAMGJOF_02037					PBLOGLFO_00991
acr3		Arsenical-resistance protein Acr3	41	41	1	1	5617	1	5650		662	1049	992	HKENICBM_00646				EDFJMCDG_04150	CICEGGBK_01750				LFAAHBCG_01813	GOFAOADL_01730	GMBMNCDI_01963									AJLDLCPI_00735	JMOJOLJO_01823						HAKPPKND_00676	KBHBLDEP_00465	AJNBOAKI_03591	JNHPMPDG_01490		FHLAGPMC_03404							JFIPANDB_01735	EPKPKENJ_00631			FNOCLGDL_00506						KMMHAPHE_00556	DAKIAJKA_03142	DAMBNCEP_02887	BOFBBAEC_04065	GAJFFGJC_04079	FPHGBAPG_00667	IHFOAOJE_03422				FDKFJPLN_01385						KNKMBMON_03917		FFHCMKLH_00568		BACLFNFH_02010																									JLHLHDHO_03423		HDPLGHEC_03741	LALJGDJP_00324	AMPAIDKH_02741	HJCCPJGA_01460	DPEFMPMM_04402	FANAKADK_02564	JPIHOHJM_03600								LECHALIL_02987																DHPMIMEJ_03356	NBBGLEEA_01665			PBLOGLFO_00646	ELEJBKKI_03176			MMOMOLMB_03521
group_260		hypothetical protein	41	41	1	1	12598	1	761		377	626	421	HKENICBM_03960	HJDENGKK_03672		LPBGPNHH_03322	EDFJMCDG_03764	CICEGGBK_04017	GKMGFNIA_03601			LFAAHBCG_03960	GOFAOADL_04008	GMBMNCDI_04064									AJLDLCPI_04555	JMOJOLJO_04031			LNBFICMI_00018	OPMMHONK_04010	MGPFGCJB_02924	HAKPPKND_03759		AJNBOAKI_03238			FHLAGPMC_02563			EKPPDIMF_01327											FPKJKNIH_00902												LGCJFKCG_02367	FDKFJPLN_03851			GKFJCOBI_02033	CAFBOGFB_02494	KLBIFALE_02822	KNKMBMON_00424			DHGDBBMO_03089	BACLFNFH_02990		HPAKGNOG_01887		HBAOKKPJ_02624										JMNAFIJH_03575	ACMPIBPD_03175	KCHKEKEE_03248	EDKAPNMK_02942				CEOMNPHG_02025					MJDLGHNJ_00304								ENDFAOEE_04025	ELCIIIOI_00446	DIGBJDED_00015					LECHALIL_03434																		GLDLMKBK_01674	OIJBFBFE_02093
group_2822		hypothetical protein	41	41	1	1	6370	1	1627	Hypothetical protein with no hits to refseq/uniprot/clusters/cdd/tigrfams/pfam overlapping another protein with hits	173	209	173	HKENICBM_00809	HJDENGKK_01426		LPBGPNHH_03776	EDFJMCDG_00621	CICEGGBK_01587	GKMGFNIA_01379			LFAAHBCG_01650	GOFAOADL_01567	GMBMNCDI_01800		CGELFBLF_00692							AJLDLCPI_00898	JMOJOLJO_01660			LNBFICMI_02861	OPMMHONK_02463	MGPFGCJB_03450	HAKPPKND_00839		AJNBOAKI_00640										JFIPANDB_01572	EPKPKENJ_00794									KMMHAPHE_00719	DAKIAJKA_02979	DAMBNCEP_01954			FPHGBAPG_03139	IHFOAOJE_00348				FDKFJPLN_01548			GKFJCOBI_01524	CAFBOGFB_04396		KNKMBMON_04080			DHGDBBMO_03706	BACLFNFH_03347		HPAKGNOG_01175				KELKFAKO_01135								JMNAFIJH_01879	ACMPIBPD_02601	KCHKEKEE_01500	EDKAPNMK_04184																			DIGBJDED_01574	DAOIHIDB_02026	OINACCMD_02001																				NBBGLEEA_03734			PBLOGLFO_01237
group_3538		hypothetical protein	41	41	1	1	1331	768	1		320	377	361		HJDENGKK_02216		LPBGPNHH_01520			GKMGFNIA_02173																	EKCFEPJI_02368	LNBFICMI_01201	OPMMHONK_00834	MGPFGCJB_02502					LPMCCNJP_01273				EKPPDIMF_02894		FGJPPKNG_03121	EEMGHMMF_03121			MMADKOGC_02873	KDIOLILN_03536					PLNGMFMC_03102	PMNPFLFH_04210												GBANJAAK_03679		GKFJCOBI_03007	CAFBOGFB_00792				FFHCMKLH_03594	DHGDBBMO_00610		JEGDLDKH_02875		HNEAHFFJ_01785			KELKFAKO_00381	HCCIEOEE_01441					DIKBBCCM_01406	NIGJCIJH_02773				EDKAPNMK_01620								JLHLHDHO_03619		HDPLGHEC_03424	LALJGDJP_01148	AMPAIDKH_03437	HJCCPJGA_03703	DPEFMPMM_03644	FANAKADK_03592	JPIHOHJM_03384			DIGBJDED_02270														LDOHNLLP_03788							DHPMIMEJ_00143	NBBGLEEA_04229				ELEJBKKI_04197			MMOMOLMB_04021
group_4020		hypothetical protein	41	41	1	1	9465	356	1		98	98	98																																LPMCCNJP_03369	FHLAGPMC_01029				HDJEDGAI_04224							FNOCLGDL_03010									BOFBBAEC_03632	GAJFFGJC_00057																			HNEAHFFJ_04069	HBAOKKPJ_04674				OHPLPICA_01911										ANIBKKCF_03434	OAOBMIJN_01666	AFKHBCNJ_02455					JLHLHDHO_00800	MJDLGHNJ_00056	HDPLGHEC_00207		AMPAIDKH_00804	HJCCPJGA_00850	DPEFMPMM_01723	FANAKADK_01681	JPIHOHJM_01327	ENDFAOEE_01543	ELCIIIOI_04276				HKLHENDK_04309	ANAJOKHG_03716		PACLHLMK_03130	PHLDNOJM_04380	AMDJCNFK_04250	NMKILJEC_03071	ILFPHLJN_03075	OPAIJILN_03923	LFCHLFPA_03717	MKKBEAPF_04308		KKLEFJGG_04291	LMAMLPLB_04136	FELNILLC_04558	BIGMAKJJ_04374	EDKEAHCN_03967	LFAMGJOF_04386	DHPMIMEJ_03046					ELEJBKKI_01715			MMOMOLMB_00344
group_5379	wecA	Undecaprenyl-phosphate alpha-N-acetylglucosaminyl 1-phosphate transferase	41	41	1	1	4860	340	1		1103	1103	1103			BBAAMNLK_00796					NBAKFMBP_00748	CNMPHKGH_00845						PNGIJFHD_00740			CFNLGPOM_00734	HOOJJOGA_00583	NDGLBKPH_00731			PNOLOFEH_00998	EKCFEPJI_00918								LPMCCNJP_02042		IJEPNFOB_04283	KIFCDNKF_03915	EKPPDIMF_00871		FGJPPKNG_00489	EEMGHMMF_00689								FPKJKNIH_00301											DCPPKNBK_00067									MMMHCOIE_00183	FFHCMKLH_00025					HNEAHFFJ_04335	HBAOKKPJ_04267	OMKEMDMP_03129				IGKKLDHC_00280									ANIBKKCF_00470	OAOBMIJN_00274	AFKHBCNJ_04177	CEOMNPHG_04717													ENDFAOEE_02646	ELCIIIOI_02414				HKLHENDK_01161		LECHALIL_00411	PACLHLMK_01254	PHLDNOJM_01212		NMKILJEC_01302	ILFPHLJN_01255			MKKBEAPF_01058		KKLEFJGG_01218	LMAMLPLB_02082	FELNILLC_01158	BIGMAKJJ_01158		LFAMGJOF_02049
group_605		hypothetical protein	41	41	1	1	2806	1	3036		500	932	547													CNEOGNGO_03989			IDMKIODH_03636	ABEKIGHM_03739						PNOLOFEH_04218	EKCFEPJI_02516					KBHBLDEP_00451			LPMCCNJP_02659	FHLAGPMC_00445		KIFCDNKF_01771									FNOCLGDL_04431									BOFBBAEC_04522	GAJFFGJC_04342							GBANJAAK_02849	ACHMBNAG_02312						FFHCMKLH_00840					HNEAHFFJ_01904	HBAOKKPJ_04117						AOONHKEI_03990	BMOPDFCF_03740										CEOMNPHG_03820	AAIGNKEJ_03683	PMCCMJJG_03790	JABMHJBH_04172	JLHLHDHO_03757		HDPLGHEC_03562	LALJGDJP_03655	AMPAIDKH_03575	HJCCPJGA_03565	DPEFMPMM_03782	FANAKADK_03730	JPIHOHJM_03522	ENDFAOEE_00370	ELCIIIOI_04047																						DHPMIMEJ_00004	NBBGLEEA_03175	GLDLMKBK_02742	OIJBFBFE_04177		ELEJBKKI_04058	HFGOBLFD_04349	DOOKBFCP_02931	MMOMOLMB_03882
group_694		hypothetical protein	41	41	1	1	13404	1	7122		1094	1295	1274	HKENICBM_03999	HJDENGKK_03711		LPBGPNHH_03283	EDFJMCDG_03806	CICEGGBK_03978	GKMGFNIA_03640			LFAAHBCG_03999	GOFAOADL_03968	GMBMNCDI_04103									AJLDLCPI_04135	JMOJOLJO_03992	PNOLOFEH_03036		LNBFICMI_00060	OPMMHONK_02770	MGPFGCJB_02962	HAKPPKND_03799		AJNBOAKI_03055	JNHPMPDG_02616						HDJEDGAI_04291																				MJMDFIDC_04709		LGCJFKCG_02404	FDKFJPLN_03811			GKFJCOBI_02075	CAFBOGFB_02452					DHGDBBMO_03051	BACLFNFH_02950				HBAOKKPJ_02664				OHPLPICA_01844																										ENDFAOEE_04064	ELCIIIOI_00485				HKLHENDK_02814		LECHALIL_03471	PACLHLMK_02808		AMDJCNFK_02624	NMKILJEC_02725	ILFPHLJN_02785		LFCHLFPA_00432	MKKBEAPF_02778	LDOHNLLP_01308		LMAMLPLB_03113									PBLOGLFO_03842
yeaX		Carnitine monooxygenase reductase subunit	40	40	1	1	3576	1	5590		485	1349	1299	HKENICBM_02297		BBAAMNLK_02877		EDFJMCDG_02209	CICEGGBK_02393		NBAKFMBP_02901	CNMPHKGH_02636	LFAAHBCG_02470	GOFAOADL_02376	GMBMNCDI_02494			PNGIJFHD_02836			CFNLGPOM_02500	HOOJJOGA_02564	NDGLBKPH_02922	AJLDLCPI_02514	JMOJOLJO_02442	PNOLOFEH_02971	EKCFEPJI_03149				HAKPPKND_02463		AJNBOAKI_00540	JNHPMPDG_00243	LPMCCNJP_00324			KIFCDNKF_00019					JFIPANDB_02242	EPKPKENJ_02411				JPIEHJPL_02175	LFAEPDBB_01909				KMMHAPHE_02206	DAKIAJKA_02291							DCPPKNBK_04602		FDKFJPLN_00700	GBANJAAK_02451					KNKMBMON_01383		FFHCMKLH_01092		BACLFNFH_01580			HNEAHFFJ_02296	HBAOKKPJ_01626																	CEOMNPHG_01677													ENDFAOEE_00714	ELCIIIOI_02578																										PBLOGLFO_02322
group_2412	caf1M	Chaperone protein caf1M	40	40	1	1	8862	1	5957		605	737	628													CNEOGNGO_02623			IDMKIODH_02872	ABEKIGHM_02624						PNOLOFEH_00597	EKCFEPJI_01631								LPMCCNJP_01015		IJEPNFOB_00055	KIFCDNKF_00200	EKPPDIMF_03599	HDJEDGAI_00058	FGJPPKNG_00286	EEMGHMMF_00307					FNOCLGDL_03323									BOFBBAEC_00910	GAJFFGJC_01895								ACHMBNAG_03989					MMMHCOIE_01591	FFHCMKLH_03478					HNEAHFFJ_03639					OHPLPICA_00377		AOONHKEI_02554	BMOPDFCF_02982						EDKAPNMK_00342	ANIBKKCF_03946	OAOBMIJN_01383	AFKHBCNJ_02172		AAIGNKEJ_02501	PMCCMJJG_03167	JABMHJBH_03124		MJDLGHNJ_04285														ANAJOKHG_00383				AMDJCNFK_00842			OPAIJILN_00273	LFCHLFPA_00245							EDKEAHCN_00235		DHPMIMEJ_01946					ELEJBKKI_02677	HFGOBLFD_01388	DOOKBFCP_01300	MMOMOLMB_02721
group_2483		hypothetical protein	40	40	1	1	13203	1	7392		437	440	437	HKENICBM_03978	HJDENGKK_03690		LPBGPNHH_03304		CICEGGBK_03999	GKMGFNIA_03619			LFAAHBCG_03978	GOFAOADL_03989	GMBMNCDI_04082									AJLDLCPI_04114	JMOJOLJO_04013	PNOLOFEH_03016			OPMMHONK_02750		HAKPPKND_03778									HDJEDGAI_04308										FPKJKNIH_00920										MJMDFIDC_04690	DCPPKNBK_01803	LGCJFKCG_02385	FDKFJPLN_03832						KNKMBMON_03814				BACLFNFH_02971		HPAKGNOG_01905		HBAOKKPJ_02645				OHPLPICA_01827						JMNAFIJH_04391	ACMPIBPD_04369	KCHKEKEE_03230																		ENDFAOEE_04046	ELCIIIOI_00467					ANAJOKHG_00608			PHLDNOJM_02293	AMDJCNFK_00343			OPAIJILN_00520	LFCHLFPA_01974		LDOHNLLP_01289	KKLEFJGG_02826		FELNILLC_02747	BIGMAKJJ_02347	EDKEAHCN_00454	LFAMGJOF_02869
cotSA		hypothetical protein	40	44	1.11	1	6358	1	1615		158	575	251	HKENICBM_00803				EDFJMCDG_00615	CICEGGBK_01593				LFAAHBCG_01656	GOFAOADL_01573	GMBMNCDI_01806									AJLDLCPI_00892	JMOJOLJO_01666						HAKPPKND_00833		AJNBOAKI_00213 AJNBOAKI_00212 AJNBOAKI_00211	JNHPMPDG_03256		FHLAGPMC_00780							JFIPANDB_01578	EPKPKENJ_00788			FNOCLGDL_01707						KMMHAPHE_00713	DAKIAJKA_02985	DAMBNCEP_03553 DAMBNCEP_03552 DAMBNCEP_03551	BOFBBAEC_01704	GAJFFGJC_01805	FPHGBAPG_03133	IHFOAOJE_03360				FDKFJPLN_01542						KNKMBMON_04074				BACLFNFH_03341				HBAOKKPJ_01950																					JLHLHDHO_03883		HDPLGHEC_04107	LALJGDJP_03068	AMPAIDKH_03104	HJCCPJGA_04232	DPEFMPMM_02174	FANAKADK_03872	JPIHOHJM_00023	ENDFAOEE_02195	ELCIIIOI_00059																						DHPMIMEJ_04221				PBLOGLFO_01231	ELEJBKKI_00855			MMOMOLMB_04422
group_3431		hypothetical protein	40	40	1	1	5375	40	11		464	464	464	HKENICBM_04252				EDFJMCDG_04314	CICEGGBK_04218				LFAAHBCG_04264	GOFAOADL_04245	GMBMNCDI_04356		CGELFBLF_02158							AJLDLCPI_04005	JMOJOLJO_04268			LNBFICMI_00380			HAKPPKND_04340		AJNBOAKI_00109	JNHPMPDG_00401			IJEPNFOB_02091						JFIPANDB_04181	EPKPKENJ_04183						FPKJKNIH_02185			KMMHAPHE_04119	DAKIAJKA_00109									FDKFJPLN_03015			GKFJCOBI_03222	CAFBOGFB_00296		KNKMBMON_00719	MMMHCOIE_00618			BACLFNFH_00781		HPAKGNOG_01765		HBAOKKPJ_03250	OMKEMDMP_02655									JMNAFIJH_03941	ACMPIBPD_04255	KCHKEKEE_04146					CEOMNPHG_03459													ENDFAOEE_01933	ELCIIIOI_02134		DAOIHIDB_04400	OINACCMD_04415			LECHALIL_00713																				PBLOGLFO_04501	ELEJBKKI_00651			MMOMOLMB_01415
group_3509		hypothetical protein	40	40	1	1	12859	1	941		320	320	320		HJDENGKK_00571		LPBGPNHH_00581			GKMGFNIA_00523																		LNBFICMI_02204								FHLAGPMC_02228				HDJEDGAI_02100					MMADKOGC_00869	KDIOLILN_01874		JPIEHJPL_03652	LFAEPDBB_03315							BOFBBAEC_00554	GAJFFGJC_00664			MJMDFIDC_01506		LGCJFKCG_03902			ACHMBNAG_04518	GKFJCOBI_03528	CAFBOGFB_03740	KLBIFALE_03776											KELKFAKO_01371	HCCIEOEE_00626	OHPLPICA_00127				DIKBBCCM_00415	NIGJCIJH_02556						OAOBMIJN_04246	AFKHBCNJ_00259	CEOMNPHG_02538															DIGBJDED_00717	DAOIHIDB_01338	OINACCMD_01067	HKLHENDK_02788		LECHALIL_02863	PACLHLMK_02784	PHLDNOJM_02786		NMKILJEC_02749	ILFPHLJN_02809					KKLEFJGG_02809	LMAMLPLB_03089	FELNILLC_02829	BIGMAKJJ_02794		LFAMGJOF_02812
group_4523		hypothetical protein	40	40	1	1	4871	99	4		374	374	374	HKENICBM_00108				EDFJMCDG_00108	CICEGGBK_00083				LFAAHBCG_00178	GOFAOADL_00013	GMBMNCDI_00273									AJLDLCPI_00178	JMOJOLJO_00178						HAKPPKND_00083		AJNBOAKI_02158	JNHPMPDG_00885						HDJEDGAI_00417			JFIPANDB_00013	EPKPKENJ_00083									KMMHAPHE_00108	DAKIAJKA_00880									FDKFJPLN_02842						KNKMBMON_01616				BACLFNFH_03203								OHPLPICA_00540										ANIBKKCF_00483	OAOBMIJN_00284	AFKHBCNJ_04187																			HKLHENDK_01148	ANAJOKHG_00319		PACLHLMK_01241	PHLDNOJM_02328	AMDJCNFK_00616	NMKILJEC_01315	ILFPHLJN_01242	OPAIJILN_00209	LFCHLFPA_00013	MKKBEAPF_01045		KKLEFJGG_01204	LMAMLPLB_02069	FELNILLC_01145	BIGMAKJJ_01145	EDKEAHCN_00115	LFAMGJOF_02036					PBLOGLFO_00992
azoR1		FMN-dependent NADH-azoreductase 1	40	40	1	1	3572	1	5585		623	623	623	HKENICBM_02299		BBAAMNLK_02875		EDFJMCDG_02207	CICEGGBK_02391		NBAKFMBP_02899	CNMPHKGH_02638	LFAAHBCG_02468	GOFAOADL_02374	GMBMNCDI_02496			PNGIJFHD_02834			CFNLGPOM_02502	HOOJJOGA_02566	NDGLBKPH_02920	AJLDLCPI_02512	JMOJOLJO_02440	PNOLOFEH_02969	EKCFEPJI_03147				HAKPPKND_02461		AJNBOAKI_00538	JNHPMPDG_01195	LPMCCNJP_00326			KIFCDNKF_00021					JFIPANDB_02244	EPKPKENJ_02409				JPIEHJPL_02173	LFAEPDBB_01907				KMMHAPHE_02208	DAKIAJKA_02289							DCPPKNBK_04600		FDKFJPLN_00702	GBANJAAK_02453					KNKMBMON_01385		FFHCMKLH_01090		BACLFNFH_01582			HNEAHFFJ_02298	HBAOKKPJ_01628																	CEOMNPHG_01675													ENDFAOEE_00712	ELCIIIOI_02580																										PBLOGLFO_02320
fosA		Glutathione transferase FosA	40	40	1	1	4745	1	2860		299	422	403																							PNOLOFEH_04236	EKCFEPJI_02534					KBHBLDEP_03584			LPMCCNJP_02641	FHLAGPMC_00459	IJEPNFOB_02346	KIFCDNKF_01753			FGJPPKNG_03267	EEMGHMMF_02975			MMADKOGC_02746	KDIOLILN_04260	FNOCLGDL_03984			FPKJKNIH_02442	PLNGMFMC_03228	PMNPFLFH_04083				BOFBBAEC_03302	GAJFFGJC_03805							GBANJAAK_02863						MMMHCOIE_00363	FFHCMKLH_03861					HNEAHFFJ_01918						IGKKLDHC_02440									ANIBKKCF_01801	OAOBMIJN_02805	AFKHBCNJ_01775	CEOMNPHG_03833				JLHLHDHO_04426		HDPLGHEC_02959	LALJGDJP_00790	AMPAIDKH_03408	HJCCPJGA_02172	DPEFMPMM_00977	FANAKADK_03190	JPIHOHJM_03536								LECHALIL_00970									LDOHNLLP_04820							DHPMIMEJ_00240	NBBGLEEA_00310				ELEJBKKI_03294			MMOMOLMB_00175
group_7057	dmlR_5	HTH-type transcriptional regulator DmlR	40	40	1	1	3571	1	5584		905	914	905	HKENICBM_02300		BBAAMNLK_02874		EDFJMCDG_02206	CICEGGBK_02390		NBAKFMBP_02898	CNMPHKGH_02639	LFAAHBCG_02467	GOFAOADL_02373	GMBMNCDI_02497			PNGIJFHD_02833			CFNLGPOM_02503	HOOJJOGA_02567	NDGLBKPH_02919	AJLDLCPI_02511	JMOJOLJO_02439	PNOLOFEH_02968	EKCFEPJI_03146				HAKPPKND_02460		AJNBOAKI_00537	JNHPMPDG_01196	LPMCCNJP_00327			KIFCDNKF_00022					JFIPANDB_02245	EPKPKENJ_02408				JPIEHJPL_02172	LFAEPDBB_01906				KMMHAPHE_02209	DAKIAJKA_02288							DCPPKNBK_04599		FDKFJPLN_00703	GBANJAAK_02454					KNKMBMON_01386		FFHCMKLH_01089		BACLFNFH_01583			HNEAHFFJ_02299	HBAOKKPJ_01629																	CEOMNPHG_01674													ENDFAOEE_00711	ELCIIIOI_02581																										PBLOGLFO_02319
group_971		hypothetical protein	40	40	1	1	10610	8	24		176	215	212	HKENICBM_01134				EDFJMCDG_00945	CICEGGBK_01263				LFAAHBCG_01326	GOFAOADL_01243	GMBMNCDI_01476									AJLDLCPI_01222	JMOJOLJO_01336						HAKPPKND_01163		AJNBOAKI_03105	JNHPMPDG_03693		FHLAGPMC_04040							JFIPANDB_01248	EPKPKENJ_01118			FNOCLGDL_01388						KMMHAPHE_01043	DAKIAJKA_02868	DAMBNCEP_04284	BOFBBAEC_01382	GAJFFGJC_01483	FPHGBAPG_02384	IHFOAOJE_03850				FDKFJPLN_01872						KNKMBMON_02545		FFHCMKLH_00459		BACLFNFH_03671																					CEOMNPHG_02659				JLHLHDHO_02616		HDPLGHEC_01480	LALJGDJP_00218	AMPAIDKH_02286	HJCCPJGA_04526	DPEFMPMM_02661	FANAKADK_02065	JPIHOHJM_04418																										GLDLMKBK_03000	OIJBFBFE_03844	PBLOGLFO_01561	ELEJBKKI_02039			MMOMOLMB_00515
group_1403		hypothetical protein	39	39	1	1	3573	1	5586		263	263	263	HKENICBM_02298		BBAAMNLK_02876		EDFJMCDG_02208	CICEGGBK_02392		NBAKFMBP_02900	CNMPHKGH_02637	LFAAHBCG_02469	GOFAOADL_02375	GMBMNCDI_02495			PNGIJFHD_02835			CFNLGPOM_02501	HOOJJOGA_02565	NDGLBKPH_02921	AJLDLCPI_02513	JMOJOLJO_02441	PNOLOFEH_02970	EKCFEPJI_03148				HAKPPKND_02462		AJNBOAKI_00539		LPMCCNJP_00325			KIFCDNKF_00020					JFIPANDB_02243	EPKPKENJ_02410				JPIEHJPL_02174	LFAEPDBB_01908				KMMHAPHE_02207	DAKIAJKA_02290							DCPPKNBK_04601		FDKFJPLN_00701	GBANJAAK_02452					KNKMBMON_01384		FFHCMKLH_01091		BACLFNFH_01581			HNEAHFFJ_02297	HBAOKKPJ_01627																	CEOMNPHG_01676													ENDFAOEE_00713	ELCIIIOI_02579																										PBLOGLFO_02321
group_1587		hypothetical protein	39	39	1	1	10665	420	1		632	632	632		HJDENGKK_01152		LPBGPNHH_01162			GKMGFNIA_01105						CNEOGNGO_01190	CGELFBLF_00969		IDMKIODH_01087	ABEKIGHM_01201								LNBFICMI_01634	OPMMHONK_02189	MGPFGCJB_00905							IJEPNFOB_01266											JPIEHJPL_01097	LFAEPDBB_00837	FPKJKNIH_01202										MJMDFIDC_01958		LGCJFKCG_03019			ACHMBNAG_03927	GKFJCOBI_04096	CAFBOGFB_01028	KLBIFALE_02772		MMMHCOIE_02664		DHGDBBMO_00315		JEGDLDKH_00715				OMKEMDMP_01849	KELKFAKO_01950	HCCIEOEE_01903			AOONHKEI_01127	BMOPDFCF_01278	DIKBBCCM_02290	NIGJCIJH_01455				EDKAPNMK_00726					AAIGNKEJ_01066	PMCCMJJG_01291	JABMHJBH_03088												DIGBJDED_01299	DAOIHIDB_02301	OINACCMD_01727																									HFGOBLFD_01622	DOOKBFCP_01977
group_1653		hypothetical protein	39	39	1	1	368	22	1		1214	1214	1214			BBAAMNLK_04162					NBAKFMBP_04210	CNMPHKGH_04115						PNGIJFHD_04113			CFNLGPOM_04091	HOOJJOGA_04193	NDGLBKPH_04223			PNOLOFEH_03636	EKCFEPJI_03648								LPMCCNJP_04159		IJEPNFOB_03147	KIFCDNKF_02791	EKPPDIMF_03191											FPKJKNIH_03728											DCPPKNBK_01361									MMMHCOIE_03608	FFHCMKLH_01981					HNEAHFFJ_00591	HBAOKKPJ_03470	OMKEMDMP_03814				IGKKLDHC_01332									ANIBKKCF_00097	OAOBMIJN_03477	AFKHBCNJ_03418	CEOMNPHG_03611													ENDFAOEE_01311	ELCIIIOI_01460				HKLHENDK_04151		LECHALIL_03728	PACLHLMK_03956	PHLDNOJM_04221		NMKILJEC_03433	ILFPHLJN_04005			MKKBEAPF_04157		KKLEFJGG_04090	LMAMLPLB_03807	FELNILLC_04226	BIGMAKJJ_04215		LFAMGJOF_04055
group_2025		hypothetical protein	39	39	1	1	4331	91	2		1046	1067	1061	HKENICBM_02389				EDFJMCDG_02117	CICEGGBK_02301				LFAAHBCG_02378	GOFAOADL_02284	GMBMNCDI_02586									AJLDLCPI_02422	JMOJOLJO_02350						HAKPPKND_02371		AJNBOAKI_03977	JNHPMPDG_00325									JFIPANDB_02334	EPKPKENJ_02319			FNOCLGDL_02146						KMMHAPHE_02298	DAKIAJKA_02199	DAMBNCEP_03233	BOFBBAEC_02409	GAJFFGJC_02570	FPHGBAPG_00380	IHFOAOJE_02178				FDKFJPLN_00792	GBANJAAK_02542					KNKMBMON_01040		FFHCMKLH_00986		BACLFNFH_01672			HNEAHFFJ_02388																						JLHLHDHO_01452		HDPLGHEC_02461	LALJGDJP_03744	AMPAIDKH_04093	HJCCPJGA_02902	DPEFMPMM_00044	FANAKADK_01088	JPIHOHJM_03816																								DHPMIMEJ_01411				PBLOGLFO_02230	ELEJBKKI_00750			MMOMOLMB_03751
group_2413		hypothetical protein	39	39	1	1	9286	1	3850		218	218	218													CNEOGNGO_02878			IDMKIODH_02617	ABEKIGHM_02879																									MMADKOGC_02252	KDIOLILN_02410	FNOCLGDL_03073				PLNGMFMC_01967	PMNPFLFH_01517				BOFBBAEC_03569	GAJFFGJC_00120			MJMDFIDC_03944		LGCJFKCG_04655		GBANJAAK_01142	ACHMBNAG_00533			KLBIFALE_02042						JEGDLDKH_01628						HCCIEOEE_00466			AOONHKEI_02809	BMOPDFCF_02726	DIKBBCCM_03500	NIGJCIJH_03631									AAIGNKEJ_02756	PMCCMJJG_02912	JABMHJBH_01372	JLHLHDHO_00176	MJDLGHNJ_00119	HDPLGHEC_00317	LALJGDJP_00270	AMPAIDKH_04334	HJCCPJGA_00495	DPEFMPMM_03814	FANAKADK_03506	JPIHOHJM_04203																	LDOHNLLP_01554							DHPMIMEJ_02983					ELEJBKKI_03125	HFGOBLFD_02602	DOOKBFCP_01556	MMOMOLMB_02970
group_2416		hypothetical protein	39	39	1	1	980	1	2788		347	446	352													CNEOGNGO_03056			IDMKIODH_03211	ABEKIGHM_03313																		KIFCDNKF_02750							MMADKOGC_03773	KDIOLILN_00469		JPIEHJPL_03480	LFAEPDBB_04138		PLNGMFMC_03652	PMNPFLFH_01059								MJMDFIDC_02604		LGCJFKCG_01893			ACHMBNAG_02720			KLBIFALE_02711						JEGDLDKH_01975		HNEAHFFJ_00632				HCCIEOEE_04085			AOONHKEI_03312	BMOPDFCF_03064	DIKBBCCM_01620	NIGJCIJH_02325									AAIGNKEJ_03002	PMCCMJJG_03471	JABMHJBH_03534		MJDLGHNJ_02819													HKLHENDK_04192			PACLHLMK_03915	PHLDNOJM_04262		NMKILJEC_03392	ILFPHLJN_04046			MKKBEAPF_04198	LDOHNLLP_03622	KKLEFJGG_04049	LMAMLPLB_03766	FELNILLC_04185	BIGMAKJJ_04256		LFAMGJOF_04014							HFGOBLFD_03651	DOOKBFCP_00053
group_2758		hypothetical protein	39	39	1	1	5461	93	2		1007	1007	1007	HKENICBM_00498		BBAAMNLK_02090		EDFJMCDG_04002	CICEGGBK_01898		NBAKFMBP_02088	CNMPHKGH_01130	LFAAHBCG_01961	GOFAOADL_01878	GMBMNCDI_02111			PNGIJFHD_01034			CFNLGPOM_02066	HOOJJOGA_01028	NDGLBKPH_02073	AJLDLCPI_00587	JMOJOLJO_01971	PNOLOFEH_03493	EKCFEPJI_03955				HAKPPKND_00528		AJNBOAKI_04233	JNHPMPDG_00114	LPMCCNJP_01719			KIFCDNKF_02570					JFIPANDB_01883	EPKPKENJ_00483				JPIEHJPL_04317	LFAEPDBB_01417				KMMHAPHE_04303	DAKIAJKA_03290							DCPPKNBK_01177		FDKFJPLN_01237	GBANJAAK_01494					KNKMBMON_00946				BACLFNFH_02158			HNEAHFFJ_03038	HBAOKKPJ_02468																														ENDFAOEE_02731	ELCIIIOI_01000																							NBBGLEEA_00733			PBLOGLFO_01008
mshA_1		D-inositol-3-phosphate glycosyltransferase	39	39	1	1	5580	1	2423		923	1157	1151	HKENICBM_00570	HJDENGKK_01659		LPBGPNHH_03544	EDFJMCDG_04074	CICEGGBK_01826	GKMGFNIA_01611			LFAAHBCG_01889	GOFAOADL_01806	GMBMNCDI_02039		CGELFBLF_00458							AJLDLCPI_00659	JMOJOLJO_01899			LNBFICMI_02575	OPMMHONK_02696	MGPFGCJB_03217	HAKPPKND_00600												JFIPANDB_01811	EPKPKENJ_00555									KMMHAPHE_00480	DAKIAJKA_03218	DAMBNCEP_01481			FPHGBAPG_01284	IHFOAOJE_01174				FDKFJPLN_01309			GKFJCOBI_01253	CAFBOGFB_04109		KNKMBMON_03184			DHGDBBMO_03475	BACLFNFH_02086		HPAKGNOG_02686				KELKFAKO_00902								JMNAFIJH_02137	ACMPIBPD_02343	KCHKEKEE_01758	EDKAPNMK_03933																			DIGBJDED_04297	DAOIHIDB_01770	OINACCMD_02258																							PBLOGLFO_02671
group_3579		hypothetical protein	39	39	1	1	1821	1	6450		146	146	146			BBAAMNLK_00348					NBAKFMBP_00347	CNMPHKGH_00317						PNGIJFHD_00215			CFNLGPOM_00318	HOOJJOGA_00216	NDGLBKPH_00186									KBHBLDEP_04456																							DAMBNCEP_03360			FPHGBAPG_04079	IHFOAOJE_01707		DCPPKNBK_04120													JEGDLDKH_02901			HBAOKKPJ_01070			HCCIEOEE_01468					DIKBBCCM_01433	NIGJCIJH_02747					ANIBKKCF_01964	OAOBMIJN_02651	AFKHBCNJ_01621						MJDLGHNJ_01816								ENDFAOEE_00203	ELCIIIOI_01688				HKLHENDK_02862	ANAJOKHG_02938		PACLHLMK_00752	PHLDNOJM_02849	AMDJCNFK_02466	NMKILJEC_00757	ILFPHLJN_00896	OPAIJILN_02803	LFCHLFPA_02663	MKKBEAPF_03113		KKLEFJGG_03190	LMAMLPLB_00966	FELNILLC_02876	BIGMAKJJ_03156	EDKEAHCN_02800	LFAMGJOF_02413
group_3748	yehA	putative fimbrial-like protein YehA	39	39	1	1	12036	366	2		1022	1022	1022													CNEOGNGO_01874	CGELFBLF_00391		IDMKIODH_01771	ABEKIGHM_00516																	IJEPNFOB_01913			HDJEDGAI_00676										FPKJKNIH_04395															ACHMBNAG_01616					MMMHCOIE_03347											OHPLPICA_00961		AOONHKEI_01811	BMOPDFCF_01909							ANIBKKCF_04306	OAOBMIJN_03039	AFKHBCNJ_01405	CEOMNPHG_05046	AAIGNKEJ_01751	PMCCMJJG_01976	JABMHJBH_01094		MJDLGHNJ_03623													HKLHENDK_01123	ANAJOKHG_02012	LECHALIL_03126	PACLHLMK_01146	PHLDNOJM_01056	AMDJCNFK_04592	NMKILJEC_01151	ILFPHLJN_01147	OPAIJILN_00579	LFCHLFPA_00569	MKKBEAPF_01961		KKLEFJGG_01109	LMAMLPLB_01431	FELNILLC_01050	BIGMAKJJ_01120	EDKEAHCN_01866	LFAMGJOF_01268							HFGOBLFD_03958	DOOKBFCP_00258
group_3749	yehD	putative fimbrial-like protein YehD	39	39	1	1	12046	366	12		533	533	533													CNEOGNGO_01877	CGELFBLF_00388		IDMKIODH_01774	ABEKIGHM_00513																	IJEPNFOB_01910			HDJEDGAI_00673										FPKJKNIH_04398															ACHMBNAG_01619					MMMHCOIE_03344											OHPLPICA_00958		AOONHKEI_01814	BMOPDFCF_01913							ANIBKKCF_04309	OAOBMIJN_03036	AFKHBCNJ_01408	CEOMNPHG_05043	AAIGNKEJ_01754	PMCCMJJG_01979	JABMHJBH_01097		MJDLGHNJ_03626													HKLHENDK_01120	ANAJOKHG_02016	LECHALIL_03129	PACLHLMK_01149	PHLDNOJM_01059	AMDJCNFK_04588	NMKILJEC_01154	ILFPHLJN_01150	OPAIJILN_00575	LFCHLFPA_00565	MKKBEAPF_01964		KKLEFJGG_01112	LMAMLPLB_01428	FELNILLC_01053	BIGMAKJJ_01117	EDKEAHCN_01870	LFAMGJOF_01265							HFGOBLFD_03961	DOOKBFCP_00254
group_3867		hypothetical protein	39	39	1	1	4592	354	1		245	245	245																							PNOLOFEH_02690						KBHBLDEP_00835				FHLAGPMC_01751				HDJEDGAI_01990							FNOCLGDL_02353								DAMBNCEP_01791	BOFBBAEC_02203	GAJFFGJC_02364	FPHGBAPG_00139	IHFOAOJE_03156																		HBAOKKPJ_02157				OHPLPICA_04057										ANIBKKCF_00852								MJDLGHNJ_02650								ENDFAOEE_00425	ELCIIIOI_02867				HKLHENDK_01811	ANAJOKHG_02499	LECHALIL_01971	PACLHLMK_01416	PHLDNOJM_01800	AMDJCNFK_01619	NMKILJEC_01388	ILFPHLJN_01843	OPAIJILN_02138	LFCHLFPA_02381	MKKBEAPF_01814		KKLEFJGG_01445	LMAMLPLB_01963	FELNILLC_01381	BIGMAKJJ_01811	EDKEAHCN_02359	LFAMGJOF_01864	DHPMIMEJ_01631	NBBGLEEA_00971	GLDLMKBK_01797	OIJBFBFE_00776		ELEJBKKI_03480			MMOMOLMB_00747
group_3989		hypothetical protein	39	39	1	1	3306	1	3342		386	485	457																													KBHBLDEP_01561						KIFCDNKF_04031		HDJEDGAI_00464							FNOCLGDL_02455									BOFBBAEC_02100	GAJFFGJC_01930					LGCJFKCG_01268																OMKEMDMP_01328			OHPLPICA_04161			BMOPDFCF_00034														JLHLHDHO_01141		HDPLGHEC_00771	LALJGDJP_03575	AMPAIDKH_01241	HJCCPJGA_03260	DPEFMPMM_01504	FANAKADK_00761	JPIHOHJM_00632				DAOIHIDB_02792	OINACCMD_02789	HKLHENDK_00435	ANAJOKHG_02604		PACLHLMK_00434	PHLDNOJM_00488	AMDJCNFK_01724	NMKILJEC_00436	ILFPHLJN_00434	OPAIJILN_02033	LFCHLFPA_02486	MKKBEAPF_00269		KKLEFJGG_00504	LMAMLPLB_00463	FELNILLC_00437	BIGMAKJJ_00487	EDKEAHCN_02464	LFAMGJOF_00491						ELEJBKKI_03584	HFGOBLFD_00720		MMOMOLMB_02317
group_4575	yehB	Outer membrane usher protein YehB	39	39	1	1	5460	93	3		2480	2480	2480	HKENICBM_00497		BBAAMNLK_02091		EDFJMCDG_04001	CICEGGBK_01899		NBAKFMBP_02089	CNMPHKGH_01129	LFAAHBCG_01962	GOFAOADL_01879	GMBMNCDI_02112			PNGIJFHD_01033			CFNLGPOM_02067	HOOJJOGA_01027	NDGLBKPH_02074	AJLDLCPI_00586	JMOJOLJO_01972	PNOLOFEH_03494	EKCFEPJI_03956				HAKPPKND_00527		AJNBOAKI_04234	JNHPMPDG_00113	LPMCCNJP_01720			KIFCDNKF_02571					JFIPANDB_01884	EPKPKENJ_00482				JPIEHJPL_04318	LFAEPDBB_01418				KMMHAPHE_04302	DAKIAJKA_03291							DCPPKNBK_01178		FDKFJPLN_01236	GBANJAAK_01493					KNKMBMON_00945				BACLFNFH_02159			HNEAHFFJ_03037	HBAOKKPJ_02467																														ENDFAOEE_02730	ELCIIIOI_01001																							NBBGLEEA_00734			PBLOGLFO_01007
group_4582	glmM_1	Phosphoglucosamine mutase	39	39	1	1	5582	1	2425		1436	1436	1436	HKENICBM_00572	HJDENGKK_01657		LPBGPNHH_03546	EDFJMCDG_04076	CICEGGBK_01824	GKMGFNIA_01609			LFAAHBCG_01887	GOFAOADL_01804	GMBMNCDI_02037		CGELFBLF_00460							AJLDLCPI_00661	JMOJOLJO_01897			LNBFICMI_02577	OPMMHONK_02694	MGPFGCJB_03219	HAKPPKND_00602												JFIPANDB_01809	EPKPKENJ_00557									KMMHAPHE_00482	DAKIAJKA_03216	DAMBNCEP_01479			FPHGBAPG_01286	IHFOAOJE_01176				FDKFJPLN_01311			GKFJCOBI_01255	CAFBOGFB_04111		KNKMBMON_03182			DHGDBBMO_03477	BACLFNFH_02084		HPAKGNOG_02684				KELKFAKO_00904								JMNAFIJH_02135	ACMPIBPD_02345	KCHKEKEE_01756	EDKAPNMK_03931																			DIGBJDED_04295	DAOIHIDB_01772	OINACCMD_02256																							PBLOGLFO_00720
group_4823		putative type I restriction enzymeP M protein	39	39	1	1	4820	23	19		1469	1469	1469	HKENICBM_02789	HJDENGKK_02044		LPBGPNHH_01691	EDFJMCDG_02606	CICEGGBK_02791	GKMGFNIA_02002			LFAAHBCG_02825	GOFAOADL_03001	GMBMNCDI_03162		CGELFBLF_02389							AJLDLCPI_02912	JMOJOLJO_02797			LNBFICMI_04486	OPMMHONK_01005	MGPFGCJB_02331	HAKPPKND_03107		AJNBOAKI_03138	JNHPMPDG_00544									JFIPANDB_02999	EPKPKENJ_02805									KMMHAPHE_02963	DAKIAJKA_01209	DAMBNCEP_03389			FPHGBAPG_03689	IHFOAOJE_00466				FDKFJPLN_03478			GKFJCOBI_04323	CAFBOGFB_00524		KNKMBMON_00585			DHGDBBMO_00782	BACLFNFH_02667	JEGDLDKH_04156					KELKFAKO_00210	HCCIEOEE_01262					DIKBBCCM_01227	NIGJCIJH_02935				EDKAPNMK_01790																			DIGBJDED_02099																									PBLOGLFO_02803
group_4981		hypothetical protein	39	39	1	1	13400	1	7127		488	488	488	HKENICBM_03995	HJDENGKK_03707		LPBGPNHH_03287	EDFJMCDG_03802	CICEGGBK_03982	GKMGFNIA_03636			LFAAHBCG_03995	GOFAOADL_03972	GMBMNCDI_04099									AJLDLCPI_04131	JMOJOLJO_03996	PNOLOFEH_03032		LNBFICMI_00056			HAKPPKND_03795		AJNBOAKI_03051	JNHPMPDG_02620						HDJEDGAI_04295																				MJMDFIDC_04705		LGCJFKCG_02400	FDKFJPLN_03815			GKFJCOBI_02071	CAFBOGFB_02456	KLBIFALE_00344					BACLFNFH_02954				HBAOKKPJ_02660				OHPLPICA_01840																										ENDFAOEE_04060	ELCIIIOI_00481				HKLHENDK_02818		LECHALIL_03467	PACLHLMK_02804		AMDJCNFK_02628	NMKILJEC_02729	ILFPHLJN_02789		LFCHLFPA_00436	MKKBEAPF_02782	LDOHNLLP_01304		LMAMLPLB_03109									PBLOGLFO_03838
group_5146		hypothetical protein	39	39	1	1	4821	23	17		2411	2429	2420	HKENICBM_02788	HJDENGKK_02043		LPBGPNHH_01692	EDFJMCDG_02605	CICEGGBK_02790	GKMGFNIA_02001			LFAAHBCG_02824	GOFAOADL_03002	GMBMNCDI_03163		CGELFBLF_02388							AJLDLCPI_02911	JMOJOLJO_02796			LNBFICMI_04487	OPMMHONK_01006	MGPFGCJB_02330	HAKPPKND_03108		AJNBOAKI_03137	JNHPMPDG_00545									JFIPANDB_03000	EPKPKENJ_02804									KMMHAPHE_02964	DAKIAJKA_01208	DAMBNCEP_03390			FPHGBAPG_03688	IHFOAOJE_00467				FDKFJPLN_03479			GKFJCOBI_04322	CAFBOGFB_00523		KNKMBMON_00586			DHGDBBMO_00783	BACLFNFH_02668	JEGDLDKH_04157					KELKFAKO_00209	HCCIEOEE_01261					DIKBBCCM_01226	NIGJCIJH_02936				EDKAPNMK_01791																			DIGBJDED_02098																									PBLOGLFO_02802
group_5823		hypothetical protein	39	39	1	1	9287	1	3849		158	158	158													CNEOGNGO_02879			IDMKIODH_02616	ABEKIGHM_02880																									MMADKOGC_02251	KDIOLILN_02409	FNOCLGDL_03072				PLNGMFMC_01966	PMNPFLFH_01518				BOFBBAEC_03570	GAJFFGJC_00119			MJMDFIDC_03945		LGCJFKCG_04656		GBANJAAK_01141	ACHMBNAG_00532			KLBIFALE_02043						JEGDLDKH_01627						HCCIEOEE_00465			AOONHKEI_02810	BMOPDFCF_02725	DIKBBCCM_03499	NIGJCIJH_03632									AAIGNKEJ_02757	PMCCMJJG_02911	JABMHJBH_01373	JLHLHDHO_00175	MJDLGHNJ_00118	HDPLGHEC_00316	LALJGDJP_00269	AMPAIDKH_04335	HJCCPJGA_00496	DPEFMPMM_03815	FANAKADK_03507	JPIHOHJM_04202																	LDOHNLLP_01555							DHPMIMEJ_02984					ELEJBKKI_03126	HFGOBLFD_02603	DOOKBFCP_01557	MMOMOLMB_02971
group_5825		hypothetical protein	39	39	1	1	981	1	2787		1031	1037	1034													CNEOGNGO_03055			IDMKIODH_03212	ABEKIGHM_03314																		KIFCDNKF_02749							MMADKOGC_03774	KDIOLILN_00468		JPIEHJPL_03481	LFAEPDBB_04139		PLNGMFMC_03651	PMNPFLFH_01058								MJMDFIDC_02603		LGCJFKCG_01894			ACHMBNAG_02719			KLBIFALE_02712						JEGDLDKH_01974		HNEAHFFJ_00633				HCCIEOEE_04084			AOONHKEI_03313	BMOPDFCF_03063	DIKBBCCM_01621	NIGJCIJH_02326									AAIGNKEJ_03001	PMCCMJJG_03472	JABMHJBH_03535		MJDLGHNJ_02818													HKLHENDK_04193			PACLHLMK_03914	PHLDNOJM_04263		NMKILJEC_03391	ILFPHLJN_04047			MKKBEAPF_04199	LDOHNLLP_03623	KKLEFJGG_04048	LMAMLPLB_03765	FELNILLC_04184	BIGMAKJJ_04257		LFAMGJOF_04013							HFGOBLFD_03650	DOOKBFCP_00052
group_693		hypothetical protein	39	39	1	1	13399	1	7138		404	404	404	HKENICBM_03994	HJDENGKK_03706		LPBGPNHH_03288	EDFJMCDG_03801	CICEGGBK_03983	GKMGFNIA_03635			LFAAHBCG_03994	GOFAOADL_03973	GMBMNCDI_04098									AJLDLCPI_04130	JMOJOLJO_03997	PNOLOFEH_03031		LNBFICMI_00055			HAKPPKND_03794		AJNBOAKI_03050	JNHPMPDG_02621						HDJEDGAI_04296																				MJMDFIDC_04704	DCPPKNBK_01815	LGCJFKCG_02399	FDKFJPLN_03816			GKFJCOBI_02070	CAFBOGFB_02457	KLBIFALE_00345	KNKMBMON_03798				BACLFNFH_02955		HPAKGNOG_01919		HBAOKKPJ_02659				OHPLPICA_01839						JMNAFIJH_04375	ACMPIBPD_04385	KCHKEKEE_03214										MJDLGHNJ_00136								ENDFAOEE_04059	ELCIIIOI_00480	DIGBJDED_01686					LECHALIL_03466							LFCHLFPA_00437													PBLOGLFO_03837
group_759		hypothetical protein	39	39	1	1	3310	1	3336		956	1100	1059																													KBHBLDEP_01562						KIFCDNKF_04032		HDJEDGAI_00463							FNOCLGDL_02456									BOFBBAEC_02099	GAJFFGJC_01931					LGCJFKCG_01269																OMKEMDMP_01329			OHPLPICA_04162			BMOPDFCF_00033														JLHLHDHO_01140		HDPLGHEC_00770	LALJGDJP_03574	AMPAIDKH_01240	HJCCPJGA_03259	DPEFMPMM_01503	FANAKADK_00760	JPIHOHJM_00633				DAOIHIDB_02793	OINACCMD_02790	HKLHENDK_00436	ANAJOKHG_02605		PACLHLMK_00433	PHLDNOJM_00487	AMDJCNFK_01725	NMKILJEC_00435	ILFPHLJN_00433	OPAIJILN_02032	LFCHLFPA_02487	MKKBEAPF_00270		KKLEFJGG_00503	LMAMLPLB_00462	FELNILLC_00438	BIGMAKJJ_00486	EDKEAHCN_02465	LFAMGJOF_00490						ELEJBKKI_03585	HFGOBLFD_00721		MMOMOLMB_02318
group_912		hypothetical protein	39	39	1	1	5376	165	1		857	1625	1591																							PNOLOFEH_03852	EKCFEPJI_03776	LNBFICMI_00378							LPMCCNJP_01668		IJEPNFOB_02093	KIFCDNKF_00731		HDJEDGAI_03617								JPIEHJPL_00691	LFAEPDBB_04280	FPKJKNIH_02187										MJMDFIDC_00248		LGCJFKCG_01026		GBANJAAK_03104		GKFJCOBI_03220	CAFBOGFB_00298			MMMHCOIE_00616						HNEAHFFJ_02930					OHPLPICA_02925	IGKKLDHC_02747									ANIBKKCF_01548	OAOBMIJN_03908	AFKHBCNJ_02028						MJDLGHNJ_02262													HKLHENDK_04599	ANAJOKHG_04079		PACLHLMK_04466	PHLDNOJM_04669	AMDJCNFK_00103	NMKILJEC_04466	ILFPHLJN_04468	OPAIJILN_04063	LFCHLFPA_04111	MKKBEAPF_04596		KKLEFJGG_04572	LMAMLPLB_04299	FELNILLC_04714	BIGMAKJJ_04655	EDKEAHCN_04116	LFAMGJOF_04550
group_1138		hypothetical protein	38	38	1	1	13493	1	2498		254	461	384			BBAAMNLK_03085					NBAKFMBP_03546	CNMPHKGH_03166						PNGIJFHD_03040			CFNLGPOM_03429	HOOJJOGA_03347	NDGLBKPH_03379												LPMCCNJP_02135	FHLAGPMC_03523		KIFCDNKF_00434	EKPPDIMF_03897	HDJEDGAI_03121	FGJPPKNG_02727	EEMGHMMF_02699																			DCPPKNBK_02610																	OMKEMDMP_04348			OHPLPICA_02736													CEOMNPHG_01894				JLHLHDHO_03004		HDPLGHEC_03100	LALJGDJP_02017	AMPAIDKH_00969	HJCCPJGA_02630	DPEFMPMM_01089	FANAKADK_03323	JPIHOHJM_03010						HKLHENDK_03635			PACLHLMK_03437	PHLDNOJM_03932		NMKILJEC_03683	ILFPHLJN_03485			MKKBEAPF_03914		KKLEFJGG_03320	LMAMLPLB_03322	FELNILLC_03980	BIGMAKJJ_03926		LFAMGJOF_03305		NBBGLEEA_02482
group_1154	yehB	Outer membrane usher protein YehB	38	38	1	1	12044	366	14		944	2486	2372													CNEOGNGO_01875	CGELFBLF_00390		IDMKIODH_01772	ABEKIGHM_00515																	IJEPNFOB_01912			HDJEDGAI_00675										FPKJKNIH_04396															ACHMBNAG_01617					MMMHCOIE_03346											OHPLPICA_00960		AOONHKEI_01812	BMOPDFCF_01911							ANIBKKCF_04307	OAOBMIJN_03038	AFKHBCNJ_01406	CEOMNPHG_05045	AAIGNKEJ_01752	PMCCMJJG_01977	JABMHJBH_01095		MJDLGHNJ_03624													HKLHENDK_01122	ANAJOKHG_02014	LECHALIL_03127	PACLHLMK_01147	PHLDNOJM_01057	AMDJCNFK_04590	NMKILJEC_01152	ILFPHLJN_01148	OPAIJILN_00577	LFCHLFPA_00567	MKKBEAPF_01962		KKLEFJGG_01110	LMAMLPLB_01430	FELNILLC_01051	BIGMAKJJ_01119	EDKEAHCN_01868	LFAMGJOF_01267							HFGOBLFD_03959
group_1170		hypothetical protein	38	38	1	1	8841	1	5970		158	368	224																		CFNLGPOM_04498							LNBFICMI_00667								FHLAGPMC_04559									MMADKOGC_02520	KDIOLILN_02678	FNOCLGDL_03326									BOFBBAEC_00906	GAJFFGJC_01899			MJMDFIDC_04634	DCPPKNBK_02107	LGCJFKCG_02329				GKFJCOBI_00820	CAFBOGFB_01768	KLBIFALE_02786			FFHCMKLH_03482																			EDKAPNMK_00340				CEOMNPHG_00702				JLHLHDHO_02195		HDPLGHEC_02098	LALJGDJP_00681	AMPAIDKH_04132	HJCCPJGA_00673	DPEFMPMM_03123	FANAKADK_03748	JPIHOHJM_03976						HKLHENDK_03468			PACLHLMK_00154	PHLDNOJM_03535		NMKILJEC_00155				MKKBEAPF_03053		KKLEFJGG_03989	LMAMLPLB_04412	FELNILLC_03860	BIGMAKJJ_03811		LFAMGJOF_03125	DHPMIMEJ_01949					ELEJBKKI_02681			MMOMOLMB_02717
group_1425	apxIB	Toxin RTX-I translocation ATP-binding protein	38	38	1	1	3114	45	5		335	2180	2074																													KBHBLDEP_01565	AJNBOAKI_02710	JNHPMPDG_02857				KIFCDNKF_04035									FNOCLGDL_02459								DAMBNCEP_02488	BOFBBAEC_02096	GAJFFGJC_01934	FPHGBAPG_04235	IHFOAOJE_02363	MJMDFIDC_01105		LGCJFKCG_01272						KLBIFALE_03721	KNKMBMON_03582								HBAOKKPJ_04085	OMKEMDMP_01332						BMOPDFCF_00030													JABMHJBH_03365	JLHLHDHO_01137		HDPLGHEC_00767	LALJGDJP_03571	AMPAIDKH_01237	HJCCPJGA_03256	DPEFMPMM_01500	FANAKADK_00757	JPIHOHJM_00636	ENDFAOEE_02079	ELCIIIOI_04028					ANAJOKHG_02608				AMDJCNFK_01728			OPAIJILN_02029	LFCHLFPA_02490							EDKEAHCN_02468		DHPMIMEJ_01696	NBBGLEEA_03197				ELEJBKKI_03588	HFGOBLFD_00724		MMOMOLMB_02321
group_1675	mshA_1	D-inositol-3-phosphate glycosyltransferase	38	38	1	1	11954	1	2467		371	1061	941													CNEOGNGO_01811			IDMKIODH_01708	ABEKIGHM_00579																									MMADKOGC_01752	KDIOLILN_01024	FNOCLGDL_00421				PLNGMFMC_00469					BOFBBAEC_04150	GAJFFGJC_03994			MJMDFIDC_04503		LGCJFKCG_01512		GBANJAAK_01556	ACHMBNAG_01553			KLBIFALE_04569						JEGDLDKH_02672						HCCIEOEE_02491			AOONHKEI_01748	BMOPDFCF_01846	DIKBBCCM_03981	NIGJCIJH_00957									AAIGNKEJ_01688	PMCCMJJG_01913	JABMHJBH_01859	JLHLHDHO_03508	MJDLGHNJ_03561	HDPLGHEC_03826	LALJGDJP_00947		HJCCPJGA_01375	DPEFMPMM_01853									ANAJOKHG_01947				AMDJCNFK_04657			OPAIJILN_00644	LFCHLFPA_00634		LDOHNLLP_00217					EDKEAHCN_01801		DHPMIMEJ_03271					ELEJBKKI_01659		DOOKBFCP_03247
cpo		hypothetical protein	38	38	1	1	3549	21	14		113	890	342	HKENICBM_02338		BBAAMNLK_02836		EDFJMCDG_02168	CICEGGBK_02352		NBAKFMBP_02860	CNMPHKGH_02677	LFAAHBCG_02429	GOFAOADL_02335	GMBMNCDI_02535	CNEOGNGO_02239		PNGIJFHD_02795	IDMKIODH_02139	ABEKIGHM_02324	CFNLGPOM_02541	HOOJJOGA_02605	NDGLBKPH_02881	AJLDLCPI_02473	JMOJOLJO_02401						HAKPPKND_02422		AJNBOAKI_00499	JNHPMPDG_01234									JFIPANDB_02283	EPKPKENJ_02370									KMMHAPHE_02247	DAKIAJKA_02250							DCPPKNBK_04561		FDKFJPLN_00741						KNKMBMON_01424		FFHCMKLH_01050		BACLFNFH_01621			HNEAHFFJ_02338							AOONHKEI_02258												AAIGNKEJ_02199	PMCCMJJG_02362	JABMHJBH_03431				LALJGDJP_03153																																	PBLOGLFO_02281			DOOKBFCP_04291
group_1840		hypothetical protein	38	38	1	1	5575	1	2457	Hypothetical protein with no hits to refseq/uniprot/clusters/cdd/tigrfams/pfam overlapping another protein with hits	551	1340	1299	HKENICBM_00564	HJDENGKK_01665		LPBGPNHH_03538	EDFJMCDG_04068	CICEGGBK_01832	GKMGFNIA_01617			LFAAHBCG_01895	GOFAOADL_01812	GMBMNCDI_02045		CGELFBLF_00452							AJLDLCPI_00653	JMOJOLJO_01905			LNBFICMI_02569	OPMMHONK_02702	MGPFGCJB_03211	HAKPPKND_00594												JFIPANDB_01817	EPKPKENJ_00549									KMMHAPHE_04369	DAKIAJKA_03224	DAMBNCEP_01487			FPHGBAPG_01166	IHFOAOJE_03879				FDKFJPLN_01303			GKFJCOBI_01247	CAFBOGFB_04103					DHGDBBMO_03469	BACLFNFH_02092		HPAKGNOG_02692				KELKFAKO_00896								JMNAFIJH_02143	ACMPIBPD_02337	KCHKEKEE_01764	EDKAPNMK_03939																			DIGBJDED_04303	DAOIHIDB_01764	OINACCMD_02264																							PBLOGLFO_03081
group_1843	mshA_2	D-inositol-3-phosphate glycosyltransferase	38	38	1	1	5579	1	2422		524	1010	983	HKENICBM_00569	HJDENGKK_01660		LPBGPNHH_03543	EDFJMCDG_04073	CICEGGBK_01827	GKMGFNIA_01612			LFAAHBCG_01890	GOFAOADL_01807	GMBMNCDI_02040		CGELFBLF_00457							AJLDLCPI_00658	JMOJOLJO_01900			LNBFICMI_02574	OPMMHONK_02697	MGPFGCJB_03216	HAKPPKND_00599												JFIPANDB_01812	EPKPKENJ_00554									KMMHAPHE_00479	DAKIAJKA_03219	DAMBNCEP_01482			FPHGBAPG_01283					FDKFJPLN_01308			GKFJCOBI_01252	CAFBOGFB_04108		KNKMBMON_03185			DHGDBBMO_03474	BACLFNFH_02087		HPAKGNOG_02687				KELKFAKO_00901								JMNAFIJH_02138	ACMPIBPD_02342	KCHKEKEE_01759	EDKAPNMK_03934																			DIGBJDED_04298	DAOIHIDB_01769	OINACCMD_02259																							PBLOGLFO_02672
group_1954	putP	Sodium/proline symporter	38	38	1	1	10029	119	5		494	1508	1481							GKMGFNIA_00639																		LNBFICMI_02092		MGPFGCJB_01370															MMADKOGC_04502	KDIOLILN_04351	FNOCLGDL_04205	JPIEHJPL_03538	LFAEPDBB_03201		PLNGMFMC_01440	PMNPFLFH_00152			DAMBNCEP_04178	BOFBBAEC_04313	GAJFFGJC_04335	FPHGBAPG_03240	IHFOAOJE_03572		DCPPKNBK_00159						CAFBOGFB_01486				FFHCMKLH_04312						HBAOKKPJ_02061	OMKEMDMP_01393				IGKKLDHC_04013												CEOMNPHG_04059				JLHLHDHO_02444		HDPLGHEC_02226	LALJGDJP_04030	AMPAIDKH_03611	HJCCPJGA_04061	DPEFMPMM_03084	FANAKADK_02639	JPIHOHJM_03203	ENDFAOEE_03094	ELCIIIOI_03600	DIGBJDED_00832					LECHALIL_04328									LDOHNLLP_04066							DHPMIMEJ_03913					ELEJBKKI_04385			MMOMOLMB_03487
group_2290		hypothetical protein	38	38	1	1	12854	1	943		665	977	968		HJDENGKK_00572		LPBGPNHH_00582			GKMGFNIA_00524																		LNBFICMI_02203								FHLAGPMC_02229									MMADKOGC_00870	KDIOLILN_01875		JPIEHJPL_03651	LFAEPDBB_03314							BOFBBAEC_00555	GAJFFGJC_00663			MJMDFIDC_01505		LGCJFKCG_03901		GBANJAAK_00762		GKFJCOBI_03529	CAFBOGFB_03739	KLBIFALE_03775						JEGDLDKH_02445					KELKFAKO_01372	HCCIEOEE_00627					DIKBBCCM_00416	NIGJCIJH_02557						OAOBMIJN_04245	AFKHBCNJ_00260																DIGBJDED_00718	DAOIHIDB_01337	OINACCMD_01068	HKLHENDK_02789		LECHALIL_02862	PACLHLMK_02785	PHLDNOJM_02787		NMKILJEC_02748	ILFPHLJN_02808					KKLEFJGG_02808	LMAMLPLB_03090	FELNILLC_02828	BIGMAKJJ_02793		LFAMGJOF_02811
group_2408		hypothetical protein	38	38	1	1	3648	379	2		719	842	722													CNEOGNGO_02046			IDMKIODH_01946	ABEKIGHM_02517						PNOLOFEH_00181						KBHBLDEP_02468						KIFCDNKF_03786			FGJPPKNG_01977	EEMGHMMF_01380					FNOCLGDL_00077								DAMBNCEP_01885	BOFBBAEC_00086	GAJFFGJC_00259	FPHGBAPG_02848	IHFOAOJE_03019	MJMDFIDC_02716		LGCJFKCG_00538		GBANJAAK_02287	ACHMBNAG_03067			KLBIFALE_00103							HPAKGNOG_01312					HCCIEOEE_01714			AOONHKEI_02451	BMOPDFCF_02452	DIKBBCCM_01750		JMNAFIJH_04109	ACMPIBPD_00880	KCHKEKEE_02520						AAIGNKEJ_02392	PMCCMJJG_02169	JABMHJBH_02941													DAOIHIDB_00401	OINACCMD_00447																					GLDLMKBK_03566	OIJBFBFE_00179		ELEJBKKI_04465	HFGOBLFD_03249	DOOKBFCP_00396	MMOMOLMB_04145
group_261		hypothetical protein	38	38	1	1	9926	1	811		1130	3200	2779		HJDENGKK_00568		LPBGPNHH_00578			GKMGFNIA_00520							CGELFBLF_01340											LNBFICMI_02210								FHLAGPMC_02224			EKPPDIMF_01000		FGJPPKNG_03964	EEMGHMMF_04340			MMADKOGC_01839	KDIOLILN_01997		JPIEHJPL_03660	LFAEPDBB_03323	FPKJKNIH_03457	PLNGMFMC_01554	PMNPFLFH_00038				BOFBBAEC_00548	GAJFFGJC_00670			MJMDFIDC_03292		LGCJFKCG_00028			ACHMBNAG_04510	GKFJCOBI_03522	CAFBOGFB_03746	KLBIFALE_03780						JEGDLDKH_02600	HPAKGNOG_00773			OMKEMDMP_02848	KELKFAKO_01368	HCCIEOEE_00620					DIKBBCCM_00409	NIGJCIJH_00692	JMNAFIJH_01038	ACMPIBPD_03842	KCHKEKEE_00660	EDKAPNMK_01300																			DIGBJDED_00714	DAOIHIDB_01343	OINACCMD_01062
group_2632		hypothetical protein	38	38	1	1	9288	1	3848		896	1655	1590													CNEOGNGO_02880			IDMKIODH_02615	ABEKIGHM_02881																									MMADKOGC_02250	KDIOLILN_02408	FNOCLGDL_03071				PLNGMFMC_01965	PMNPFLFH_01519				BOFBBAEC_03571	GAJFFGJC_00118			MJMDFIDC_03946		LGCJFKCG_04657		GBANJAAK_01140	ACHMBNAG_00531			KLBIFALE_02044						JEGDLDKH_01626						HCCIEOEE_00464			AOONHKEI_02811	BMOPDFCF_02724	DIKBBCCM_03498	NIGJCIJH_03633									AAIGNKEJ_02758	PMCCMJJG_02910	JABMHJBH_01374	JLHLHDHO_00174	MJDLGHNJ_00117	HDPLGHEC_00315	LALJGDJP_00268		HJCCPJGA_00497	DPEFMPMM_03816	FANAKADK_03508	JPIHOHJM_04201																	LDOHNLLP_01556							DHPMIMEJ_02985					ELEJBKKI_03127	HFGOBLFD_02604	DOOKBFCP_01558	MMOMOLMB_02972
group_2778	rfbM	Mannose-1-phosphate guanylyltransferase RfbM	38	38	1	1	5581	1	2424		1277	1397	1393	HKENICBM_00571	HJDENGKK_01658		LPBGPNHH_03545	EDFJMCDG_04075	CICEGGBK_01825	GKMGFNIA_01610			LFAAHBCG_01888	GOFAOADL_01805	GMBMNCDI_02038		CGELFBLF_00459							AJLDLCPI_00660	JMOJOLJO_01898			LNBFICMI_02576	OPMMHONK_02695	MGPFGCJB_03218	HAKPPKND_00601												JFIPANDB_01810	EPKPKENJ_00556									KMMHAPHE_00481	DAKIAJKA_03217	DAMBNCEP_01480			FPHGBAPG_01285	IHFOAOJE_01175				FDKFJPLN_01310			GKFJCOBI_01254	CAFBOGFB_04110		KNKMBMON_03183			DHGDBBMO_03476	BACLFNFH_02085		HPAKGNOG_02685				KELKFAKO_00903								JMNAFIJH_02136	ACMPIBPD_02344	KCHKEKEE_01757	EDKAPNMK_03932																			DIGBJDED_04296	DAOIHIDB_01771	OINACCMD_02257
group_3192		hypothetical protein	38	38	1	1	1313	106	1		230	230	230	HKENICBM_02868				EDFJMCDG_02685	CICEGGBK_02869				LFAAHBCG_02904	GOFAOADL_02921	GMBMNCDI_03083									AJLDLCPI_02992	JMOJOLJO_02876						HAKPPKND_03007	KBHBLDEP_02064	AJNBOAKI_01985	JNHPMPDG_03829									JFIPANDB_02921	EPKPKENJ_02884			FNOCLGDL_04382	JPIEHJPL_04196	LFAEPDBB_02898				KMMHAPHE_02884	DAKIAJKA_01289	DAMBNCEP_02385	BOFBBAEC_04571	GAJFFGJC_04391	FPHGBAPG_04017	IHFOAOJE_00104				FDKFJPLN_03399						KNKMBMON_01784		FFHCMKLH_03511		BACLFNFH_02587				HBAOKKPJ_04152					IGKKLDHC_02203																									ENDFAOEE_00335	ELCIIIOI_04102						LECHALIL_01016																DHPMIMEJ_00040	NBBGLEEA_04146			PBLOGLFO_02883	ELEJBKKI_04094			MMOMOLMB_03918
mshA_3		hypothetical protein	38	38	1	1	6365	1	1632		254	566	262	HKENICBM_00805	HJDENGKK_01430		LPBGPNHH_03772	EDFJMCDG_00617	CICEGGBK_01591	GKMGFNIA_01383			LFAAHBCG_01654	GOFAOADL_01571	GMBMNCDI_01804		CGELFBLF_00688							AJLDLCPI_00894	JMOJOLJO_01664			LNBFICMI_02857	OPMMHONK_02467	MGPFGCJB_03446	HAKPPKND_00835												JFIPANDB_01576	EPKPKENJ_00790									KMMHAPHE_00715	DAKIAJKA_02983				FPHGBAPG_03135					FDKFJPLN_01544			GKFJCOBI_01528	CAFBOGFB_04392		KNKMBMON_04076			DHGDBBMO_03702	BACLFNFH_03343		HPAKGNOG_01179				KELKFAKO_01131								JMNAFIJH_01883	ACMPIBPD_02597	KCHKEKEE_01504	EDKAPNMK_04188																			DIGBJDED_01578	DAOIHIDB_02022	OINACCMD_02005																				NBBGLEEA_03738			PBLOGLFO_01233
group_4607		hypothetical protein	38	38	1	1	6369	1	1628		203	203	203	HKENICBM_00808	HJDENGKK_01427		LPBGPNHH_03775	EDFJMCDG_00620	CICEGGBK_01588	GKMGFNIA_01380			LFAAHBCG_01651	GOFAOADL_01568	GMBMNCDI_01801		CGELFBLF_00691							AJLDLCPI_00897	JMOJOLJO_01661			LNBFICMI_02860	OPMMHONK_02464	MGPFGCJB_03449	HAKPPKND_00838		AJNBOAKI_00208	JNHPMPDG_00032									JFIPANDB_01573	EPKPKENJ_00793									KMMHAPHE_00718	DAKIAJKA_02980									FDKFJPLN_01547			GKFJCOBI_01525	CAFBOGFB_04395		KNKMBMON_04079			DHGDBBMO_03705	BACLFNFH_03346		HPAKGNOG_01176				KELKFAKO_01134								JMNAFIJH_01880	ACMPIBPD_02600	KCHKEKEE_01501	EDKAPNMK_04185																			DIGBJDED_01575	DAOIHIDB_02025	OINACCMD_02002																							PBLOGLFO_01236
group_4619		hypothetical protein	38	38	1	1	6656	43	3		344	344	344	HKENICBM_00989				EDFJMCDG_00801	CICEGGBK_01407				LFAAHBCG_01471	GOFAOADL_01387	GMBMNCDI_01621									AJLDLCPI_01078	JMOJOLJO_01481						HAKPPKND_01019	KBHBLDEP_03926	AJNBOAKI_03460	JNHPMPDG_03398		FHLAGPMC_04174				HDJEDGAI_01213			JFIPANDB_01392	EPKPKENJ_00974									KMMHAPHE_00899	DAKIAJKA_00383	DAMBNCEP_02647			FPHGBAPG_03124	IHFOAOJE_02989				FDKFJPLN_01728						KNKMBMON_02101		FFHCMKLH_00313		BACLFNFH_03527								OHPLPICA_01498													CEOMNPHG_01567				JLHLHDHO_02759		HDPLGHEC_01622	LALJGDJP_03807	AMPAIDKH_03355	HJCCPJGA_04383	DPEFMPMM_01708	FANAKADK_00808	JPIHOHJM_03309																										GLDLMKBK_03064	OIJBFBFE_01659	PBLOGLFO_01417
group_4620		hypothetical protein	38	38	1	1	6655	43	4		281	281	281	HKENICBM_00990				EDFJMCDG_00802	CICEGGBK_01406				LFAAHBCG_01470	GOFAOADL_01386	GMBMNCDI_01620									AJLDLCPI_01079	JMOJOLJO_01480						HAKPPKND_01020	KBHBLDEP_03927	AJNBOAKI_03459	JNHPMPDG_03397		FHLAGPMC_04173				HDJEDGAI_01214			JFIPANDB_01391	EPKPKENJ_00975									KMMHAPHE_00900	DAKIAJKA_00384	DAMBNCEP_02646			FPHGBAPG_03125	IHFOAOJE_02990				FDKFJPLN_01729						KNKMBMON_02102		FFHCMKLH_00314		BACLFNFH_03528								OHPLPICA_01499													CEOMNPHG_01566				JLHLHDHO_02758		HDPLGHEC_01621	LALJGDJP_03806	AMPAIDKH_03356	HJCCPJGA_04384	DPEFMPMM_01709	FANAKADK_00807	JPIHOHJM_03310																										GLDLMKBK_03063	OIJBFBFE_01660	PBLOGLFO_01418
vapC		tRNA(fMet)-specific endonuclease VapC	38	38	1	1	1312	106	2		401	401	401	HKENICBM_02869				EDFJMCDG_02686	CICEGGBK_02870				LFAAHBCG_02905	GOFAOADL_02920	GMBMNCDI_03082									AJLDLCPI_02993	JMOJOLJO_02877						HAKPPKND_03006	KBHBLDEP_02063	AJNBOAKI_01984	JNHPMPDG_03830									JFIPANDB_02920	EPKPKENJ_02885			FNOCLGDL_04381	JPIEHJPL_04195	LFAEPDBB_02897				KMMHAPHE_02883	DAKIAJKA_01290	DAMBNCEP_02384	BOFBBAEC_04572	GAJFFGJC_04392	FPHGBAPG_04018	IHFOAOJE_00103				FDKFJPLN_03398						KNKMBMON_01783		FFHCMKLH_03512		BACLFNFH_02586				HBAOKKPJ_04153					IGKKLDHC_02204																									ENDFAOEE_00334	ELCIIIOI_04103						LECHALIL_01017																DHPMIMEJ_00041	NBBGLEEA_04147			PBLOGLFO_02884	ELEJBKKI_04095			MMOMOLMB_03919
rfbJ		CDP-abequose synthase	38	38	1	1	5576	1	2458		872	881	876	HKENICBM_00563	HJDENGKK_01666		LPBGPNHH_03537	EDFJMCDG_04067	CICEGGBK_01833	GKMGFNIA_01618			LFAAHBCG_01896	GOFAOADL_01813	GMBMNCDI_02046		CGELFBLF_00451							AJLDLCPI_00652	JMOJOLJO_01906			LNBFICMI_02568	OPMMHONK_02703	MGPFGCJB_03210	HAKPPKND_00593												JFIPANDB_01818	EPKPKENJ_00548									KMMHAPHE_04368	DAKIAJKA_03225	DAMBNCEP_01488			FPHGBAPG_01165	IHFOAOJE_04357				FDKFJPLN_01302			GKFJCOBI_01246	CAFBOGFB_04102					DHGDBBMO_03468	BACLFNFH_02093		HPAKGNOG_02693				KELKFAKO_00895								JMNAFIJH_02144	ACMPIBPD_02336	KCHKEKEE_01765	EDKAPNMK_03940																			DIGBJDED_04304	DAOIHIDB_01763	OINACCMD_02265																							PBLOGLFO_01073
group_5853		hypothetical protein	38	38	1	1	6006	434	1		203	203	203													CNEOGNGO_04442	CGELFBLF_04404		IDMKIODH_00077	ABEKIGHM_04437												KBHBLDEP_02229				FHLAGPMC_00078									MMADKOGC_00373	KDIOLILN_00200					PLNGMFMC_04372	PMNPFLFH_00958			DAMBNCEP_00071			FPHGBAPG_04050	IHFOAOJE_01518						ACHMBNAG_00376												HBAOKKPJ_01303						AOONHKEI_04437	BMOPDFCF_04436										CEOMNPHG_03132	AAIGNKEJ_00077	PMCCMJJG_00077	JABMHJBH_02401	JLHLHDHO_00384		HDPLGHEC_00666	LALJGDJP_02488	AMPAIDKH_03804	HJCCPJGA_00581	DPEFMPMM_03954	FANAKADK_04426	JPIHOHJM_04067	ENDFAOEE_02781	ELCIIIOI_02194						LECHALIL_04590									LDOHNLLP_00566								NBBGLEEA_00543	GLDLMKBK_03157	OIJBFBFE_04404			HFGOBLFD_00830	DOOKBFCP_01178
group_5873		hypothetical protein	38	38	1	1	10945	79	7		452	455	454													CNEOGNGO_00963	CGELFBLF_00766		IDMKIODH_00860	ABEKIGHM_01428								LNBFICMI_02935									IJEPNFOB_01468				FGJPPKNG_01186	EEMGHMMF_01834					FNOCLGDL_01626		LFAEPDBB_00178	FPKJKNIH_01404					DAMBNCEP_02027	BOFBBAEC_01624	GAJFFGJC_01724	FPHGBAPG_01499							ACHMBNAG_03695	GKFJCOBI_01451	CAFBOGFB_04470			MMMHCOIE_02866	FFHCMKLH_04084						HBAOKKPJ_03105						AOONHKEI_00900	BMOPDFCF_01050											AAIGNKEJ_00839	PMCCMJJG_01064	JABMHJBH_00275	JLHLHDHO_03804		HDPLGHEC_02206			HJCCPJGA_04311				ENDFAOEE_02275																							DHPMIMEJ_02718	NBBGLEEA_00002	GLDLMKBK_03262	OIJBFBFE_03979		ELEJBKKI_02317	HFGOBLFD_00133	DOOKBFCP_01916	MMOMOLMB_04503
group_588		hypothetical protein	38	38	1	1	5449	56	3		296	752	534	HKENICBM_04320									LFAAHBCG_04196	GOFAOADL_04177	GMBMNCDI_04424		CGELFBLF_02221								JMOJOLJO_04200			LNBFICMI_00314			HAKPPKND_04272			JNHPMPDG_03717			IJEPNFOB_02157										FNOCLGDL_03795			FPKJKNIH_02253		PMNPFLFH_02810				BOFBBAEC_03113	GAJFFGJC_03616									GKFJCOBI_01980	CAFBOGFB_00362		KNKMBMON_01985	MMMHCOIE_00552					HPAKGNOG_01828							IGKKLDHC_03189					JMNAFIJH_03878	ACMPIBPD_04318	KCHKEKEE_04209								JABMHJBH_02891	JLHLHDHO_01819		HDPLGHEC_03988	LALJGDJP_02948	AMPAIDKH_00231	HJCCPJGA_02359	DPEFMPMM_02944	FANAKADK_02896	JPIHOHJM_01884				DAOIHIDB_04463	OINACCMD_04352																			DHPMIMEJ_04435					ELEJBKKI_00581			MMOMOLMB_02695
group_6519		hypothetical protein	38	38	1	1	13811	101	1		1277	1277	1277																									LNBFICMI_01414								FHLAGPMC_01273	IJEPNFOB_02660										FNOCLGDL_02804	JPIEHJPL_03050	LFAEPDBB_03662	FPKJKNIH_04152					DAMBNCEP_02458	BOFBBAEC_02836	GAJFFGJC_03005	FPHGBAPG_00339	IHFOAOJE_03527	MJMDFIDC_03598		LGCJFKCG_00829				GKFJCOBI_00958	CAFBOGFB_00052	KLBIFALE_01209		MMMHCOIE_04121				JEGDLDKH_01407				OMKEMDMP_04402		HCCIEOEE_00890					DIKBBCCM_00504	NIGJCIJH_00252								CEOMNPHG_04941				JLHLHDHO_03057		HDPLGHEC_03153	LALJGDJP_00147	AMPAIDKH_01022	HJCCPJGA_02683	DPEFMPMM_01142	FANAKADK_03376	JPIHOHJM_03063																								DHPMIMEJ_04117	NBBGLEEA_03479	GLDLMKBK_00070	OIJBFBFE_01050		ELEJBKKI_03669			MMOMOLMB_02125
group_702		hypothetical protein	38	38	1	1	11035	1	1551		389	701	603		HJDENGKK_01436		LPBGPNHH_03766			GKMGFNIA_01389																PNOLOFEH_02475	EKCFEPJI_00536		OPMMHONK_02473	MGPFGCJB_03440					LPMCCNJP_03572		IJEPNFOB_01546	KIFCDNKF_03514												FPKJKNIH_00613														GBANJAAK_00513						MMMHCOIE_02944		DHGDBBMO_03696				HNEAHFFJ_00203			KELKFAKO_01125											EDKAPNMK_04194	ANIBKKCF_02166	OAOBMIJN_03312	AFKHBCNJ_01132						MJDLGHNJ_01019										DIGBJDED_01584			HKLHENDK_03960	ANAJOKHG_01662		PACLHLMK_03647	PHLDNOJM_03225	AMDJCNFK_03079	NMKILJEC_04047	ILFPHLJN_03810	OPAIJILN_00930	LFCHLFPA_00920	MKKBEAPF_03713		KKLEFJGG_03691	LMAMLPLB_03654	FELNILLC_03506	BIGMAKJJ_03460	EDKEAHCN_01515	LFAMGJOF_03746
group_704		hypothetical protein	38	38	1	1	11053	1	1567		218	533	496													CNEOGNGO_00877	CGELFBLF_00674		IDMKIODH_00774	ABEKIGHM_01513																	IJEPNFOB_01558		EKPPDIMF_01941	HDJEDGAI_01020										FPKJKNIH_00625										MJMDFIDC_02541		LGCJFKCG_02039			ACHMBNAG_00727			KLBIFALE_02728		MMMHCOIE_02956				JEGDLDKH_01353						HCCIEOEE_02279	OHPLPICA_01305		AOONHKEI_00814	BMOPDFCF_00964	DIKBBCCM_02005	NIGJCIJH_01168									AAIGNKEJ_00753	PMCCMJJG_00978	JABMHJBH_03289		MJDLGHNJ_01007													HKLHENDK_03972			PACLHLMK_03635	PHLDNOJM_03213	AMDJCNFK_03067	NMKILJEC_04059	ILFPHLJN_03822			MKKBEAPF_03725		KKLEFJGG_03703	LMAMLPLB_03666	FELNILLC_03518	BIGMAKJJ_03472		LFAMGJOF_03734							HFGOBLFD_03883	DOOKBFCP_03276
group_747		hypothetical protein	38	38	1	1	10946	79	6		281	620	575													CNEOGNGO_00964	CGELFBLF_00767		IDMKIODH_00861	ABEKIGHM_01427								LNBFICMI_02936								FHLAGPMC_00701	IJEPNFOB_01467				FGJPPKNG_01187	EEMGHMMF_01835					FNOCLGDL_01625		LFAEPDBB_00179	FPKJKNIH_01403					DAMBNCEP_02028	BOFBBAEC_01623	GAJFFGJC_01723	FPHGBAPG_01500							ACHMBNAG_03696	GKFJCOBI_01450	CAFBOGFB_04471			MMMHCOIE_02865	FFHCMKLH_04085						HBAOKKPJ_03104						AOONHKEI_00901	BMOPDFCF_01051											AAIGNKEJ_00840	PMCCMJJG_01065		JLHLHDHO_03803		HDPLGHEC_02205			HJCCPJGA_04312				ENDFAOEE_02276																							DHPMIMEJ_02717	NBBGLEEA_00003	GLDLMKBK_03263	OIJBFBFE_03978		ELEJBKKI_02316	HFGOBLFD_00132	DOOKBFCP_01917	MMOMOLMB_04504
group_892		hypothetical protein	38	38	1	1	3649	379	1		377	530	517													CNEOGNGO_02045			IDMKIODH_01945	ABEKIGHM_02518						PNOLOFEH_00182						KBHBLDEP_02469						KIFCDNKF_03787			FGJPPKNG_01978	EEMGHMMF_01381					FNOCLGDL_00078								DAMBNCEP_01887	BOFBBAEC_00087	GAJFFGJC_00258	FPHGBAPG_02846	IHFOAOJE_03021	MJMDFIDC_02715		LGCJFKCG_00539		GBANJAAK_02286	ACHMBNAG_03066			KLBIFALE_00104							HPAKGNOG_01313					HCCIEOEE_01715			AOONHKEI_02452	BMOPDFCF_02453	DIKBBCCM_01749		JMNAFIJH_04108	ACMPIBPD_00879	KCHKEKEE_02521						AAIGNKEJ_02393	PMCCMJJG_02168	JABMHJBH_02940													DAOIHIDB_00402	OINACCMD_00446																					GLDLMKBK_03567	OIJBFBFE_00180		ELEJBKKI_04464	HFGOBLFD_03248	DOOKBFCP_00397	MMOMOLMB_04144
group_929		hypothetical protein	38	38	1	1	112	111	4		95	692	675	HKENICBM_00386				EDFJMCDG_00270	CICEGGBK_00231				LFAAHBCG_00375	GOFAOADL_00175	GMBMNCDI_00513									AJLDLCPI_00326	JMOJOLJO_00386						HAKPPKND_00353		AJNBOAKI_00227			FHLAGPMC_03643			EKPPDIMF_04162		FGJPPKNG_00572	EEMGHMMF_00736	JFIPANDB_00219	EPKPKENJ_00225			FNOCLGDL_00806						KMMHAPHE_00314	DAKIAJKA_01069		BOFBBAEC_00828	GAJFFGJC_01008						FDKFJPLN_02867						KNKMBMON_02992		FFHCMKLH_04470		BACLFNFH_01141																					CEOMNPHG_00381				JLHLHDHO_00986		HDPLGHEC_01145			HJCCPJGA_01053	DPEFMPMM_02400	FANAKADK_00184									LECHALIL_00531																	NBBGLEEA_01576	GLDLMKBK_03397	OIJBFBFE_03640	PBLOGLFO_02005	ELEJBKKI_03341			MMOMOLMB_03165
group_1064		hypothetical protein	37	37	1	1	8761	1	6034		746	3893	3470	HKENICBM_03547		BBAAMNLK_04396		EDFJMCDG_03359	CICEGGBK_03790		NBAKFMBP_04449	CNMPHKGH_04245	LFAAHBCG_03582	GOFAOADL_03529	GMBMNCDI_03650		CGELFBLF_02025				CFNLGPOM_04513			AJLDLCPI_03612	JMOJOLJO_03555	PNOLOFEH_02512	EKCFEPJI_01609				HAKPPKND_00263	KBHBLDEP_02825	AJNBOAKI_02688	JNHPMPDG_02432	LPMCCNJP_00987			KIFCDNKF_00187					JFIPANDB_03781	EPKPKENJ_03468									KMMHAPHE_03472	DAKIAJKA_03410	DAMBNCEP_02621								FDKFJPLN_00151	GBANJAAK_01373					KNKMBMON_03014				BACLFNFH_00082			HNEAHFFJ_03620		OMKEMDMP_04171														OAOBMIJN_01367	AFKHBCNJ_02156																																							GLDLMKBK_02896	OIJBFBFE_03039	PBLOGLFO_03734
group_1318	astC	Succinylornithine transaminase	37	37	1	1	10298	185	1		92	1226	1195														CGELFBLF_01240											LNBFICMI_01915				KBHBLDEP_02974				FHLAGPMC_02528	IJEPNFOB_00988				FGJPPKNG_03850	EEMGHMMF_03822						JPIEHJPL_01364	LFAEPDBB_01104												DCPPKNBK_00338					GKFJCOBI_03815	CAFBOGFB_01309			MMMHCOIE_02386				JEGDLDKH_00419	HPAKGNOG_04384			OMKEMDMP_01571				IGKKLDHC_04335				NIGJCIJH_00553	JMNAFIJH_01329	ACMPIBPD_01714	KCHKEKEE_00951			OAOBMIJN_01140	AFKHBCNJ_00557																	DAOIHIDB_01049	OINACCMD_01356	HKLHENDK_02406			PACLHLMK_02710	PHLDNOJM_02692		NMKILJEC_02657	ILFPHLJN_02434			MKKBEAPF_02652		KKLEFJGG_02441	LMAMLPLB_02671	FELNILLC_02363	BIGMAKJJ_02709		LFAMGJOF_03486		NBBGLEEA_04042
group_1475	ftsY	Signal recognition particle receptor FtsY	37	37	1	1	418	234	1		512	1475	1448	HKENICBM_03390				EDFJMCDG_03083	CICEGGBK_03270				LFAAHBCG_03306	GOFAOADL_03254	GMBMNCDI_03374									AJLDLCPI_03393	JMOJOLJO_03278		EKCFEPJI_03507				HAKPPKND_03476		AJNBOAKI_01822	JNHPMPDG_01104									JFIPANDB_03251	EPKPKENJ_03592									KMMHAPHE_03316	DAKIAJKA_03939				FPHGBAPG_00575					FDKFJPLN_04234						KNKMBMON_02252				BACLFNFH_01006				HBAOKKPJ_00723					IGKKLDHC_00834																									ENDFAOEE_04385	ELCIIIOI_01272				HKLHENDK_04015			PACLHLMK_04092	PHLDNOJM_04085		NMKILJEC_03569	ILFPHLJN_03869			MKKBEAPF_04021		KKLEFJGG_04226	LMAMLPLB_03943	FELNILLC_04362	BIGMAKJJ_04079		LFAMGJOF_04191	DHPMIMEJ_03413				PBLOGLFO_03354
group_1689	fhuA_2	Ferrichrome outer membrane transporter/phage receptor	37	37	1	1	5320	384	2		1595	2243	2220													CNEOGNGO_04142			IDMKIODH_04207	ABEKIGHM_04064						PNOLOFEH_03888						KBHBLDEP_04699				FHLAGPMC_04304									MMADKOGC_04311	KDIOLILN_00128	FNOCLGDL_03692				PLNGMFMC_03533	PMNPFLFH_00890			DAMBNCEP_00524	BOFBBAEC_03010	GAJFFGJC_03513	FPHGBAPG_00947	IHFOAOJE_00597						ACHMBNAG_00129						FFHCMKLH_02818						HBAOKKPJ_03210						AOONHKEI_04064	BMOPDFCF_04142								OAOBMIJN_03948	AFKHBCNJ_02068		AAIGNKEJ_04084	PMCCMJJG_04128	JABMHJBH_04045										ENDFAOEE_01973	ELCIIIOI_02443															LDOHNLLP_04379							DHPMIMEJ_04538	NBBGLEEA_03336	GLDLMKBK_01313	OIJBFBFE_02920		ELEJBKKI_03311	HFGOBLFD_02003	DOOKBFCP_03428	MMOMOLMB_01570
group_1738		hypothetical protein	37	37	1	1	3036	1	3683		1058	1064	1061																													KBHBLDEP_00249						KIFCDNKF_04007	EKPPDIMF_00757	HDJEDGAI_00524							FNOCLGDL_02434									BOFBBAEC_02121	GAJFFGJC_02282					LGCJFKCG_01247															HBAOKKPJ_04619	OMKEMDMP_01303			OHPLPICA_04138			BMOPDFCF_00055														JLHLHDHO_01162		HDPLGHEC_00792	LALJGDJP_00642	AMPAIDKH_01262	HJCCPJGA_03281	DPEFMPMM_01525	FANAKADK_00782	JPIHOHJM_00611				DAOIHIDB_02771	OINACCMD_02768		ANAJOKHG_02581		PACLHLMK_03072		AMDJCNFK_01701	NMKILJEC_03013	ILFPHLJN_03133	OPAIJILN_02056	LFCHLFPA_02463	MKKBEAPF_01893			LMAMLPLB_04194			EDKEAHCN_02441	LFAMGJOF_04444	DHPMIMEJ_03729					ELEJBKKI_03563	HFGOBLFD_00699		MMOMOLMB_02296
group_1739		hypothetical protein	37	37	1	1	3040	1	3691		1718	1766	1755																													KBHBLDEP_00251						KIFCDNKF_04005	EKPPDIMF_00759	HDJEDGAI_00522							FNOCLGDL_02432									BOFBBAEC_02123	GAJFFGJC_02284					LGCJFKCG_01245															HBAOKKPJ_04621	OMKEMDMP_01301			OHPLPICA_04136			BMOPDFCF_00057														JLHLHDHO_01164		HDPLGHEC_00794	LALJGDJP_00640	AMPAIDKH_01264	HJCCPJGA_03283	DPEFMPMM_01527	FANAKADK_00784	JPIHOHJM_00609				DAOIHIDB_02769	OINACCMD_02766		ANAJOKHG_02579		PACLHLMK_03074		AMDJCNFK_01699	NMKILJEC_03015	ILFPHLJN_03131	OPAIJILN_02058	LFCHLFPA_02461	MKKBEAPF_01891			LMAMLPLB_04192			EDKEAHCN_02439	LFAMGJOF_04442	DHPMIMEJ_03727					ELEJBKKI_03561	HFGOBLFD_00697		MMOMOLMB_02294
group_2058		hypothetical protein	37	37	1	1	4822	23	16		296	968	937	HKENICBM_02787	HJDENGKK_02042		LPBGPNHH_01693	EDFJMCDG_02604	CICEGGBK_02789	GKMGFNIA_02000			LFAAHBCG_02823	GOFAOADL_03003	GMBMNCDI_03164		CGELFBLF_02387							AJLDLCPI_02910	JMOJOLJO_02795				OPMMHONK_01007	MGPFGCJB_02329	HAKPPKND_03109		AJNBOAKI_02237	JNHPMPDG_00546									JFIPANDB_03001	EPKPKENJ_02803									KMMHAPHE_02965	DAKIAJKA_01207									FDKFJPLN_03480						KNKMBMON_00587			DHGDBBMO_00784	BACLFNFH_02669	JEGDLDKH_04158			HBAOKKPJ_01202		KELKFAKO_00208	HCCIEOEE_01260					DIKBBCCM_01225	NIGJCIJH_02937				EDKAPNMK_01792																	ENDFAOEE_03011	ELCIIIOI_00886	DIGBJDED_02097																						NBBGLEEA_00341			PBLOGLFO_02801
ylcG		putative protein YlcG	37	37	1	1	12939	1	2120		140	140	140		HJDENGKK_00585		LPBGPNHH_00595			GKMGFNIA_00537							CGELFBLF_03384																			FHLAGPMC_02238			EKPPDIMF_01018	HDJEDGAI_02113	FGJPPKNG_03982	EEMGHMMF_04322						JPIEHJPL_03643	LFAEPDBB_03306							BOFBBAEC_00566	GAJFFGJC_00652					LGCJFKCG_04305			ACHMBNAG_04532			KLBIFALE_00743						JEGDLDKH_03059					KELKFAKO_01385		OHPLPICA_00114					NIGJCIJH_03071				EDKAPNMK_01289				CEOMNPHG_02525															DIGBJDED_00731			HKLHENDK_02799		LECHALIL_02853	PACLHLMK_02795	PHLDNOJM_02797	AMDJCNFK_02637	NMKILJEC_02738	ILFPHLJN_02798					KKLEFJGG_02798	LMAMLPLB_03100	FELNILLC_02818	BIGMAKJJ_02783		LFAMGJOF_02801			GLDLMKBK_03988	OIJBFBFE_04586
group_2300		hypothetical protein	37	37	1	1	6931	1	1092		281	281	281		HJDENGKK_00620		LPBGPNHH_00630			GKMGFNIA_00572						CNEOGNGO_00871			IDMKIODH_00768	ABEKIGHM_01519							EKCFEPJI_00544								LPMCCNJP_03581		IJEPNFOB_01562	KIFCDNKF_03522		HDJEDGAI_02151								JPIEHJPL_03981	LFAEPDBB_03067	FPKJKNIH_00629														GBANJAAK_00521	ACHMBNAG_00722					MMMHCOIE_02960					HPAKGNOG_00725	HNEAHFFJ_00211		OMKEMDMP_02793	KELKFAKO_01420		OHPLPICA_00076		AOONHKEI_00808	BMOPDFCF_00958			JMNAFIJH_01086	ACMPIBPD_03890	KCHKEKEE_00708	EDKAPNMK_01257	ANIBKKCF_02155	OAOBMIJN_04199	AFKHBCNJ_00306		AAIGNKEJ_00747	PMCCMJJG_00972	JABMHJBH_03283												DIGBJDED_00766																											HFGOBLFD_03889	DOOKBFCP_03282
group_2347		hypothetical protein	37	37	1	1	3495	91	4		1061	1061	1061			BBAAMNLK_02773					NBAKFMBP_02797	CNMPHKGH_02740						PNGIJFHD_02732			CFNLGPOM_02604	HOOJJOGA_02668	NDGLBKPH_02818			PNOLOFEH_02886											IJEPNFOB_03717		EKPPDIMF_00479	HDJEDGAI_01794										FPKJKNIH_01797											DCPPKNBK_04498									MMMHCOIE_01082							HBAOKKPJ_01717				OHPLPICA_02488											OAOBMIJN_02229	AFKHBCNJ_03015						MJDLGHNJ_02462								ENDFAOEE_00624	ELCIIIOI_02669				HKLHENDK_01616	ANAJOKHG_02304		PACLHLMK_01611	PHLDNOJM_01605	AMDJCNFK_01424	NMKILJEC_01583	ILFPHLJN_01648	OPAIJILN_02333	LFCHLFPA_02186	MKKBEAPF_01619		KKLEFJGG_01640	LMAMLPLB_01768	FELNILLC_01576	BIGMAKJJ_01616	EDKEAHCN_02164	LFAMGJOF_01669
group_2525		hypothetical protein	37	37	1	1	3303	1	3355		515	515	515																													KBHBLDEP_01558						KIFCDNKF_04028	EKPPDIMF_00793	HDJEDGAI_00467							FNOCLGDL_02452									BOFBBAEC_02103	GAJFFGJC_01927					LGCJFKCG_01265															HBAOKKPJ_04600	OMKEMDMP_01325			OHPLPICA_04158			BMOPDFCF_00037														JLHLHDHO_01144		HDPLGHEC_00774	LALJGDJP_03578	AMPAIDKH_01244	HJCCPJGA_03263	DPEFMPMM_01507	FANAKADK_00764	JPIHOHJM_00629				DAOIHIDB_02789	OINACCMD_02786		ANAJOKHG_02601		PACLHLMK_03053		AMDJCNFK_01721	NMKILJEC_02994	ILFPHLJN_03152	OPAIJILN_02036	LFCHLFPA_02483	MKKBEAPF_01912			LMAMLPLB_00792			EDKEAHCN_02461	LFAMGJOF_02251	DHPMIMEJ_03747					ELEJBKKI_03581	HFGOBLFD_00717		MMOMOLMB_02314
group_271		IS3 family transposase IS1351	37	37	1	1	4693	1	3794		329	623	581													CNEOGNGO_02557			IDMKIODH_02457	ABEKIGHM_02006																											FNOCLGDL_03998				PLNGMFMC_02930	PMNPFLFH_03196				BOFBBAEC_03316	GAJFFGJC_03819			MJMDFIDC_03008		LGCJFKCG_01203			ACHMBNAG_04360			KLBIFALE_04392			FFHCMKLH_03875					HNEAHFFJ_01367	HBAOKKPJ_02087					IGKKLDHC_02038	AOONHKEI_01940	BMOPDFCF_00076											AAIGNKEJ_01882	PMCCMJJG_02680	JABMHJBH_03370	JLHLHDHO_04412		HDPLGHEC_02945	LALJGDJP_00242	AMPAIDKH_03394	HJCCPJGA_02158	DPEFMPMM_00991	FANAKADK_03176	JPIHOHJM_03550	ENDFAOEE_01047	ELCIIIOI_02937															LDOHNLLP_00992							DHPMIMEJ_00226					ELEJBKKI_03280	HFGOBLFD_00678	DOOKBFCP_00677	MMOMOLMB_00161
group_2776		hypothetical protein	37	37	1	1	5577	1	2454		758	1043	1035	HKENICBM_00567	HJDENGKK_01662		LPBGPNHH_03541	EDFJMCDG_04071	CICEGGBK_01829	GKMGFNIA_01614			LFAAHBCG_01892	GOFAOADL_01809	GMBMNCDI_02042		CGELFBLF_00455							AJLDLCPI_00656	JMOJOLJO_01902			LNBFICMI_02572	OPMMHONK_02699	MGPFGCJB_03214	HAKPPKND_00597												JFIPANDB_01814	EPKPKENJ_00552									KMMHAPHE_04372	DAKIAJKA_03221	DAMBNCEP_01484			FPHGBAPG_01281					FDKFJPLN_01306			GKFJCOBI_01250	CAFBOGFB_04106		KNKMBMON_04318			DHGDBBMO_03472	BACLFNFH_02089		HPAKGNOG_02689				KELKFAKO_00899								JMNAFIJH_02140	ACMPIBPD_02340	KCHKEKEE_01761	EDKAPNMK_03936																			DIGBJDED_04300	DAOIHIDB_01767	OINACCMD_02261
group_330	cotSA	Spore coat protein SA	37	37	1	1	6306	1	1631		308	464	388	HKENICBM_00804	HJDENGKK_01431		LPBGPNHH_03771	EDFJMCDG_00616	CICEGGBK_01592	GKMGFNIA_01384			LFAAHBCG_01655	GOFAOADL_01572	GMBMNCDI_01805		CGELFBLF_00687							AJLDLCPI_00893	JMOJOLJO_01665			LNBFICMI_02856	OPMMHONK_02468	MGPFGCJB_03445	HAKPPKND_00834												JFIPANDB_01577	EPKPKENJ_00789									KMMHAPHE_00714	DAKIAJKA_02984				FPHGBAPG_03134					FDKFJPLN_01543			GKFJCOBI_01529	CAFBOGFB_04391		KNKMBMON_04075			DHGDBBMO_03701	BACLFNFH_03342		HPAKGNOG_01180				KELKFAKO_01130								JMNAFIJH_01884	ACMPIBPD_02596	KCHKEKEE_01505	EDKAPNMK_04189																			DIGBJDED_01579	DAOIHIDB_02021	OINACCMD_02006																							PBLOGLFO_01232
group_338		IS3 family transposase IS1351	37	37	1	1	4692	1	3793		266	266	266													CNEOGNGO_02556			IDMKIODH_02456	ABEKIGHM_02007																											FNOCLGDL_03999				PLNGMFMC_02929	PMNPFLFH_03195				BOFBBAEC_03317	GAJFFGJC_03820			MJMDFIDC_03009		LGCJFKCG_01202			ACHMBNAG_04359			KLBIFALE_04393			FFHCMKLH_03876					HNEAHFFJ_01368	HBAOKKPJ_02086					IGKKLDHC_02039	AOONHKEI_01941	BMOPDFCF_00077											AAIGNKEJ_01883	PMCCMJJG_02679	JABMHJBH_03371	JLHLHDHO_04411		HDPLGHEC_02944	LALJGDJP_00243	AMPAIDKH_03393	HJCCPJGA_02157	DPEFMPMM_00992	FANAKADK_03175	JPIHOHJM_03551	ENDFAOEE_01046	ELCIIIOI_02938															LDOHNLLP_00991							DHPMIMEJ_00225					ELEJBKKI_03279	HFGOBLFD_00677	DOOKBFCP_00678	MMOMOLMB_00160
group_3968		hypothetical protein	37	37	1	1	3035	1	3682		650	650	650																													KBHBLDEP_00248						KIFCDNKF_04008	EKPPDIMF_00756	HDJEDGAI_00525							FNOCLGDL_02435									BOFBBAEC_02120	GAJFFGJC_02281					LGCJFKCG_01248															HBAOKKPJ_04618	OMKEMDMP_01304			OHPLPICA_04139			BMOPDFCF_00054														JLHLHDHO_01161		HDPLGHEC_00791	LALJGDJP_00643	AMPAIDKH_01261	HJCCPJGA_03280	DPEFMPMM_01524	FANAKADK_00781	JPIHOHJM_00612				DAOIHIDB_02772	OINACCMD_02769		ANAJOKHG_02582		PACLHLMK_03071		AMDJCNFK_01702	NMKILJEC_03012	ILFPHLJN_03134	OPAIJILN_02055	LFCHLFPA_02464	MKKBEAPF_01894			LMAMLPLB_04195			EDKEAHCN_02442	LFAMGJOF_04445	DHPMIMEJ_03730					ELEJBKKI_03564	HFGOBLFD_00700		MMOMOLMB_02297
rpsK		30S ribosomal protein S11	37	37	1	1	536	333	1		389	389	389	HKENICBM_00417								CNMPHKGH_02481	LFAAHBCG_00416		GMBMNCDI_00544			PNGIJFHD_02355													HAKPPKND_00387							KIFCDNKF_03111	EKPPDIMF_02362		FGJPPKNG_00686						FNOCLGDL_01900		LFAEPDBB_00633							BOFBBAEC_01961	GAJFFGJC_02194						FDKFJPLN_00030	GBANJAAK_00247			CAFBOGFB_00629	KLBIFALE_03606					BACLFNFH_00395									IGKKLDHC_03706												CEOMNPHG_02300					MJDLGHNJ_00831				HJCCPJGA_02080								OINACCMD_01642	HKLHENDK_02299		LECHALIL_00562			AMDJCNFK_02140	NMKILJEC_02227				MKKBEAPF_02228	LDOHNLLP_02262		LMAMLPLB_02585	FELNILLC_02215	BIGMAKJJ_02272		LFAMGJOF_02743	DHPMIMEJ_02003		GLDLMKBK_03522	OIJBFBFE_03186					MMOMOLMB_03228
gcvA_1		Glycine cleavage system transcriptional activator	37	37	1	1	6650	43	13		923	923	923	HKENICBM_00995				EDFJMCDG_00807	CICEGGBK_01401				LFAAHBCG_01465	GOFAOADL_01381	GMBMNCDI_01615									AJLDLCPI_01084	JMOJOLJO_01475						HAKPPKND_01025		AJNBOAKI_00430	JNHPMPDG_03392		FHLAGPMC_04172				HDJEDGAI_01219			JFIPANDB_01386	EPKPKENJ_00980									KMMHAPHE_00905	DAKIAJKA_00389	DAMBNCEP_01348			FPHGBAPG_00580	IHFOAOJE_03308				FDKFJPLN_01734						KNKMBMON_02443		FFHCMKLH_00319		BACLFNFH_03533								OHPLPICA_01504													CEOMNPHG_01561				JLHLHDHO_02757		HDPLGHEC_01620	LALJGDJP_03805	AMPAIDKH_03357	HJCCPJGA_04385	DPEFMPMM_01710	FANAKADK_00806	JPIHOHJM_03311																										GLDLMKBK_03062	OIJBFBFE_01661	PBLOGLFO_01423
xerD_2		Tyrosine recombinase XerD	37	37	1	1	9275	1	693		188	1163	786			BBAAMNLK_00001					NBAKFMBP_00001	CNMPHKGH_00001						PNGIJFHD_00001			CFNLGPOM_00141	HOOJJOGA_00001	NDGLBKPH_00001			PNOLOFEH_00824	EKCFEPJI_01874		OPMMHONK_04001	MGPFGCJB_02916					LPMCCNJP_01844			KIFCDNKF_00424		HDJEDGAI_04339																					DCPPKNBK_03776										FFHCMKLH_02384	DHGDBBMO_03097									OHPLPICA_01796	IGKKLDHC_03574					JMNAFIJH_03578	ACMPIBPD_03178	KCHKEKEE_03251	EDKAPNMK_02945				CEOMNPHG_00328					MJDLGHNJ_00311													HKLHENDK_03235		LECHALIL_04323	PACLHLMK_02961	PHLDNOJM_03827		NMKILJEC_02901	ILFPHLJN_03244			MKKBEAPF_02821		KKLEFJGG_03757	LMAMLPLB_00885	FELNILLC_03568	BIGMAKJJ_03519		LFAMGJOF_02893
group_1091		hypothetical protein	36	36	1	1	6011	97	2		443	1031	851													CNEOGNGO_04462			IDMKIODH_00097	ABEKIGHM_04417												KBHBLDEP_03266	AJNBOAKI_03481	JNHPMPDG_02327													FNOCLGDL_00203								DAMBNCEP_01947	BOFBBAEC_00323	GAJFFGJC_00503	FPHGBAPG_00648	IHFOAOJE_00226						ACHMBNAG_00396												HBAOKKPJ_03464						AOONHKEI_04457	BMOPDFCF_04416											AAIGNKEJ_00097	PMCCMJJG_00097	JABMHJBH_01240	JLHLHDHO_00407		HDPLGHEC_00689	LALJGDJP_02511	AMPAIDKH_03827	HJCCPJGA_00558	DPEFMPMM_03977	FANAKADK_04403	JPIHOHJM_04044	ENDFAOEE_01769	ELCIIIOI_02217																						DHPMIMEJ_01733		GLDLMKBK_03180	OIJBFBFE_04427		ELEJBKKI_02606	HFGOBLFD_02423	DOOKBFCP_02243	MMOMOLMB_02531
group_1342	opgE	Phosphoethanolamine transferase OpgE	36	36	1	1	7398	193	2		743	1580	1556																															JNHPMPDG_00152		FHLAGPMC_02100					FGJPPKNG_02514	EEMGHMMF_02187			MMADKOGC_01976	KDIOLILN_02134		JPIEHJPL_03785	LFAEPDBB_03448		PLNGMFMC_01691	PMNPFLFH_01198			DAMBNCEP_01101									GBANJAAK_00879	ACHMBNAG_00563						FFHCMKLH_03432				HPAKGNOG_00621			OMKEMDMP_02995									JMNAFIJH_00902	ACMPIBPD_03706	KCHKEKEE_00524								JABMHJBH_03562													DAOIHIDB_01479	OINACCMD_00926	HKLHENDK_00386			PACLHLMK_00483	PHLDNOJM_00537		NMKILJEC_00485	ILFPHLJN_00483			MKKBEAPF_00220	LDOHNLLP_01830	KKLEFJGG_00553	LMAMLPLB_00512	FELNILLC_00388	BIGMAKJJ_00536		LFAMGJOF_00540			GLDLMKBK_00656	OIJBFBFE_00569
valG		hypothetical protein	36	36	1	1	5574	1	2456		230	962	941	HKENICBM_00565	HJDENGKK_01664		LPBGPNHH_03539	EDFJMCDG_04069	CICEGGBK_01831	GKMGFNIA_01616			LFAAHBCG_01894	GOFAOADL_01811	GMBMNCDI_02044		CGELFBLF_00453							AJLDLCPI_00654	JMOJOLJO_01904			LNBFICMI_02570	OPMMHONK_02701	MGPFGCJB_03212	HAKPPKND_00595												JFIPANDB_01816	EPKPKENJ_00550									KMMHAPHE_04370	DAKIAJKA_03223	DAMBNCEP_01486				IHFOAOJE_03878				FDKFJPLN_01304			GKFJCOBI_01248	CAFBOGFB_04104					DHGDBBMO_03470	BACLFNFH_02091		HPAKGNOG_02691				KELKFAKO_00897								JMNAFIJH_02142	ACMPIBPD_02338	KCHKEKEE_01763	EDKAPNMK_03938																			DIGBJDED_04302	DAOIHIDB_01765	OINACCMD_02263
group_2174		hypothetical protein	36	36	1	1	9151	75	4		1469	1469	1469	HKENICBM_03718				EDFJMCDG_03523	CICEGGBK_03626				LFAAHBCG_03753	GOFAOADL_03700	GMBMNCDI_03822									AJLDLCPI_03783	JMOJOLJO_03726						HAKPPKND_04069		AJNBOAKI_01063	JNHPMPDG_01943		FHLAGPMC_04416							JFIPANDB_03587	EPKPKENJ_03274									KMMHAPHE_03666	DAKIAJKA_03604	DAMBNCEP_00825			FPHGBAPG_00720	IHFOAOJE_00632				FDKFJPLN_00322						KNKMBMON_02827				BACLFNFH_00253																					CEOMNPHG_00477				JLHLHDHO_00290		HDPLGHEC_00431	LALJGDJP_00627	AMPAIDKH_04349	HJCCPJGA_00381	DPEFMPMM_04273	FANAKADK_00111	JPIHOHJM_04317								LECHALIL_04211																	NBBGLEEA_01193	GLDLMKBK_02091	OIJBFBFE_02269	PBLOGLFO_03562
torI		Response regulator inhibitor for tor operon	36	36	1	1	13899	1	2240		203	203	203	HKENICBM_03953	HJDENGKK_03665	BBAAMNLK_03199	LPBGPNHH_03329	EDFJMCDG_03757	CICEGGBK_04024	GKMGFNIA_03594	NBAKFMBP_03660	CNMPHKGH_03280	LFAAHBCG_03953	GOFAOADL_04015	GMBMNCDI_04057			PNGIJFHD_03154			CFNLGPOM_03542	HOOJJOGA_03233	NDGLBKPH_03265	AJLDLCPI_04548	JMOJOLJO_04038	PNOLOFEH_01541		LNBFICMI_00011			HAKPPKND_03752		AJNBOAKI_03245	JNHPMPDG_02663																											DCPPKNBK_01774		FDKFJPLN_03858			GKFJCOBI_02026	CAFBOGFB_02501		KNKMBMON_00417				BACLFNFH_02997		HPAKGNOG_01878		HBAOKKPJ_02617																														ENDFAOEE_04018	ELCIIIOI_00439	DIGBJDED_04151					LECHALIL_03427																				PBLOGLFO_03795
dapH		2,3,4,5-tetrahydropyridine-2,6-dicarboxylate N-acetyltransferase	36	36	1	1	5573	1	2455		614	614	614	HKENICBM_00566	HJDENGKK_01663		LPBGPNHH_03540	EDFJMCDG_04070	CICEGGBK_01830	GKMGFNIA_01615			LFAAHBCG_01893	GOFAOADL_01810	GMBMNCDI_02043		CGELFBLF_00454							AJLDLCPI_00655	JMOJOLJO_01903			LNBFICMI_02571	OPMMHONK_02700	MGPFGCJB_03213	HAKPPKND_00596												JFIPANDB_01815	EPKPKENJ_00551									KMMHAPHE_04371	DAKIAJKA_03222	DAMBNCEP_01485			FPHGBAPG_01280					FDKFJPLN_01305			GKFJCOBI_01249	CAFBOGFB_04105					DHGDBBMO_03471	BACLFNFH_02090		HPAKGNOG_02690				KELKFAKO_00898								JMNAFIJH_02141	ACMPIBPD_02339	KCHKEKEE_01762	EDKAPNMK_03937																			DIGBJDED_04301	DAOIHIDB_01766	OINACCMD_02262
group_3237		hypothetical protein	36	36	1	1	151	295	1		89	89	89	HKENICBM_03186	HJDENGKK_03903		LPBGPNHH_03918	EDFJMCDG_03288	CICEGGBK_03475	GKMGFNIA_04071			LFAAHBCG_03510	GOFAOADL_03458	GMBMNCDI_03578									AJLDLCPI_00295	JMOJOLJO_03483				OPMMHONK_03401		HAKPPKND_03272		AJNBOAKI_00284	JNHPMPDG_04348									JFIPANDB_03455	EPKPKENJ_03796				JPIEHJPL_03503	LFAEPDBB_04162				KMMHAPHE_03112	DAKIAJKA_03735									FDKFJPLN_04437						KNKMBMON_01488			DHGDBBMO_02203	BACLFNFH_00545				HBAOKKPJ_02817													EDKAPNMK_03464																			DIGBJDED_03941								AMDJCNFK_03014			OPAIJILN_03250	LFCHLFPA_03285							EDKEAHCN_03295			NBBGLEEA_02416	GLDLMKBK_02387	OIJBFBFE_00907	PBLOGLFO_03124
rhsC		hypothetical protein	36	39	1.09	1	8794	1	5850		650	4571	3636	HKENICBM_03555									LFAAHBCG_03590	GOFAOADL_03537	GMBMNCDI_03658		CGELFBLF_02017							AJLDLCPI_03620	JMOJOLJO_03563	PNOLOFEH_00577	EKCFEPJI_01616				HAKPPKND_00255	KBHBLDEP_04543	AJNBOAKI_00175	JNHPMPDG_02424	LPMCCNJP_00994								JFIPANDB_03773	EPKPKENJ_03460									KMMHAPHE_03480	DAKIAJKA_03418	DAMBNCEP_00821			FPHGBAPG_01741	IHFOAOJE_04136				FDKFJPLN_00159						KNKMBMON_03022				BACLFNFH_00090					OMKEMDMP_04186																																		HKLHENDK_02808			PACLHLMK_02831	PHLDNOJM_03524		NMKILJEC_02778	ILFPHLJN_02090					KKLEFJGG_02844	LMAMLPLB_04401	FELNILLC_02852 FELNILLC_02853	BIGMAKJJ_02805 BIGMAKJJ_02804		LFAMGJOF_02823 LFAMGJOF_02822					PBLOGLFO_03726
group_4368		hypothetical protein	36	36	1	1	9070	403	1		2675	3029	3000													CNEOGNGO_02697			IDMKIODH_02798	ABEKIGHM_02698						PNOLOFEH_00667		LNBFICMI_00590							LPMCCNJP_01082	FHLAGPMC_04481		KIFCDNKF_00266																										GBANJAAK_01300	ACHMBNAG_04064	GKFJCOBI_01819	CAFBOGFB_01692				FFHCMKLH_03130												AOONHKEI_02628	BMOPDFCF_02907							ANIBKKCF_03878	OAOBMIJN_01452	AFKHBCNJ_02241		AAIGNKEJ_02575	PMCCMJJG_03093	JABMHJBH_00905	JLHLHDHO_00740		HDPLGHEC_00266	LALJGDJP_01362	AMPAIDKH_00712	HJCCPJGA_00748	DPEFMPMM_01351	FANAKADK_00544	JPIHOHJM_00771							ANAJOKHG_03495				AMDJCNFK_04471			OPAIJILN_03702	LFCHLFPA_03938							EDKEAHCN_03746								HFGOBLFD_02821	DOOKBFCP_01375
group_4606		hypothetical protein	36	36	1	1	6305	1	1538		200	200	200	HKENICBM_00801				EDFJMCDG_00613	CICEGGBK_01595				LFAAHBCG_01658	GOFAOADL_01575	GMBMNCDI_01808									AJLDLCPI_00890	JMOJOLJO_01668						HAKPPKND_00831		AJNBOAKI_01377	JNHPMPDG_03254									JFIPANDB_01580	EPKPKENJ_00786									KMMHAPHE_00711	DAKIAJKA_02987									FDKFJPLN_01540						KNKMBMON_04072				BACLFNFH_03339																		ANIBKKCF_02168																					HKLHENDK_03958	ANAJOKHG_01660		PACLHLMK_03649	PHLDNOJM_03227	AMDJCNFK_03081	NMKILJEC_04045	ILFPHLJN_03808	OPAIJILN_00932	LFCHLFPA_00922	MKKBEAPF_03711		KKLEFJGG_03689	LMAMLPLB_03652	FELNILLC_03504	BIGMAKJJ_03458	EDKEAHCN_01513	LFAMGJOF_03748					PBLOGLFO_01229
group_50		IS256 family transposase ISEc39	36	36	1	1	6313	1	1647		275	341	335	HKENICBM_00800				EDFJMCDG_00612	CICEGGBK_01596				LFAAHBCG_01659	GOFAOADL_01576	GMBMNCDI_01809									AJLDLCPI_00889	JMOJOLJO_01669						HAKPPKND_00830	KBHBLDEP_03296		JNHPMPDG_03253		FHLAGPMC_00782							JFIPANDB_01581	EPKPKENJ_00785									KMMHAPHE_00710	DAKIAJKA_02988	DAMBNCEP_03555								FDKFJPLN_01539						KNKMBMON_04071				BACLFNFH_03338				HBAOKKPJ_01952																					JLHLHDHO_03885		HDPLGHEC_04109	LALJGDJP_03070	AMPAIDKH_03102	HJCCPJGA_04230	DPEFMPMM_02172	FANAKADK_03874	JPIHOHJM_00025	ENDFAOEE_02193	ELCIIIOI_00057						LECHALIL_02782																	NBBGLEEA_03741	GLDLMKBK_02015	OIJBFBFE_04053	PBLOGLFO_01228
group_5190		hypothetical protein	36	36	1	1	8813	1	6020		446	446	446		HJDENGKK_03447		LPBGPNHH_03083			GKMGFNIA_03033																PNOLOFEH_00589		LNBFICMI_00671	OPMMHONK_00500	MGPFGCJB_00590										HDJEDGAI_00050																				MJMDFIDC_04629		LGCJFKCG_02324		GBANJAAK_01371		GKFJCOBI_00824	CAFBOGFB_01772					DHGDBBMO_01881			HPAKGNOG_04491		HBAOKKPJ_04507		KELKFAKO_02428		OHPLPICA_00385						JMNAFIJH_00610	ACMPIBPD_00642	KCHKEKEE_00274			OAOBMIJN_01374	AFKHBCNJ_02163	CEOMNPHG_03197													ENDFAOEE_01114	ELCIIIOI_03503	DIGBJDED_03275	DAOIHIDB_03217	OINACCMD_03212		ANAJOKHG_00374				AMDJCNFK_00851			OPAIJILN_00264	LFCHLFPA_00254							EDKEAHCN_00244				GLDLMKBK_04076	OIJBFBFE_03883
group_666		IS6 family transposase IS26	36	36	1	1	1415	1	4493		704	704	704	HKENICBM_02032	HJDENGKK_01721	BBAAMNLK_03412	LPBGPNHH_01357			GKMGFNIA_02337	NBAKFMBP_03447	CNMPHKGH_03493	LFAAHBCG_02068	GOFAOADL_01972	GMBMNCDI_02230		CGELFBLF_02059	PNGIJFHD_02943			CFNLGPOM_02922	HOOJJOGA_03447			JMOJOLJO_02040				OPMMHONK_02097	MGPFGCJB_02200			AJNBOAKI_00784	JNHPMPDG_00421																	PLNGMFMC_00273										DCPPKNBK_02155				ACHMBNAG_03404			KLBIFALE_00659	KNKMBMON_00003				BACLFNFH_02311				HBAOKKPJ_02361	OMKEMDMP_03062	KELKFAKO_01234																												ENDFAOEE_03861	ELCIIIOI_01197	DIGBJDED_03225						PACLHLMK_03590			NMKILJEC_03573	ILFPHLJN_03589			MKKBEAPF_03109				FELNILLC_03871
group_873		hypothetical protein	36	36	1	1	10616	8	16		197	353	268		HJDENGKK_01120		LPBGPNHH_01130			GKMGFNIA_01073						CNEOGNGO_01220			IDMKIODH_01117	ABEKIGHM_01171								LNBFICMI_01665	OPMMHONK_02157	MGPFGCJB_00937							IJEPNFOB_01235											JPIEHJPL_01128	LFAEPDBB_00868	FPKJKNIH_01171										MJMDFIDC_01989		LGCJFKCG_02987			ACHMBNAG_03957	GKFJCOBI_04065	CAFBOGFB_01059	KLBIFALE_00478		MMMHCOIE_02633		DHGDBBMO_00347		JEGDLDKH_00684				OMKEMDMP_01818	KELKFAKO_01918	HCCIEOEE_01934			AOONHKEI_01157	BMOPDFCF_01308	DIKBBCCM_02321	NIGJCIJH_01486				EDKAPNMK_00758					AAIGNKEJ_01096	PMCCMJJG_01321	JABMHJBH_00136												DIGBJDED_01267																											HFGOBLFD_00224	DOOKBFCP_03005
group_19	oadA_2	Oxaloacetate decarboxylase alpha chain	35	35	1	1	5145	4	62		146	1775	909																IDMKIODH_01860							PNOLOFEH_03185		LNBFICMI_03070					AJNBOAKI_00850																									FPHGBAPG_02593	IHFOAOJE_04289	MJMDFIDC_01108		LGCJFKCG_00557	FDKFJPLN_00001		ACHMBNAG_03406	GKFJCOBI_01745		KLBIFALE_00656	KNKMBMON_00005		FFHCMKLH_00210				HPAKGNOG_01640	HNEAHFFJ_00001	HBAOKKPJ_03466			HCCIEOEE_04368					DIKBBCCM_02582			ACMPIBPD_01508	KCHKEKEE_02016					CEOMNPHG_00941				JLHLHDHO_02904			LALJGDJP_01564	AMPAIDKH_00404	HJCCPJGA_02531	DPEFMPMM_00003		JPIHOHJM_00242	ENDFAOEE_03885	ELCIIIOI_02266							PACLHLMK_03589																		OIJBFBFE_04329	PBLOGLFO_03086		HFGOBLFD_04064	DOOKBFCP_03578
group_2034		hypothetical protein	35	35	1	1	3464	19	8		1046	1046	1046	HKENICBM_02461				EDFJMCDG_02045	CICEGGBK_02229				LFAAHBCG_02306	GOFAOADL_02212	GMBMNCDI_02658									AJLDLCPI_02349	JMOJOLJO_02278						HAKPPKND_02299	KBHBLDEP_04092	AJNBOAKI_04049	JNHPMPDG_00253									JFIPANDB_02406	EPKPKENJ_02246			FNOCLGDL_02219						KMMHAPHE_02370	DAKIAJKA_02127	DAMBNCEP_03965	BOFBBAEC_02336	GAJFFGJC_02497		IHFOAOJE_02320				FDKFJPLN_00864						KNKMBMON_00968		FFHCMKLH_00913		BACLFNFH_01744				HBAOKKPJ_01790																														ENDFAOEE_00551	ELCIIIOI_02742						LECHALIL_01830																DHPMIMEJ_01498		GLDLMKBK_00634	OIJBFBFE_03449	PBLOGLFO_02158	ELEJBKKI_00678			MMOMOLMB_03824
group_2198		hypothetical protein	35	35	1	1	13209	1	7400		203	203	203	HKENICBM_03983	HJDENGKK_03695		LPBGPNHH_03299	EDFJMCDG_03790	CICEGGBK_03994	GKMGFNIA_03624			LFAAHBCG_03983	GOFAOADL_03984	GMBMNCDI_04087									AJLDLCPI_04119	JMOJOLJO_04008	PNOLOFEH_03022		LNBFICMI_00044			HAKPPKND_03783		AJNBOAKI_03039	JNHPMPDG_02632		FHLAGPMC_01440																								MJMDFIDC_04695		LGCJFKCG_02390	FDKFJPLN_03827			GKFJCOBI_02059	CAFBOGFB_02468		KNKMBMON_03809				BACLFNFH_02966				HBAOKKPJ_02649										JMNAFIJH_04386	ACMPIBPD_04374	KCHKEKEE_03225																		ENDFAOEE_04049	ELCIIIOI_00470															LDOHNLLP_01294						LFAMGJOF_02847			GLDLMKBK_01651	OIJBFBFE_02116	PBLOGLFO_03826
group_2279		hypothetical protein	35	35	1	1	12136	1	1817		284	791	489		HJDENGKK_00155	BBAAMNLK_02173	LPBGPNHH_00346			GKMGFNIA_00260	NBAKFMBP_02171	CNMPHKGH_01047				CNEOGNGO_01957		PNGIJFHD_00951	IDMKIODH_01854	ABEKIGHM_00433	CFNLGPOM_02149	HOOJJOGA_00945	NDGLBKPH_02156					LNBFICMI_02413	OPMMHONK_00667	MGPFGCJB_00696							IJEPNFOB_01830													FPKJKNIH_04479											DCPPKNBK_01260				ACHMBNAG_01699	GKFJCOBI_01091	CAFBOGFB_03948			MMMHCOIE_03264		DHGDBBMO_04047			HPAKGNOG_02851				KELKFAKO_02131				AOONHKEI_01894	BMOPDFCF_01993			JMNAFIJH_02302	ACMPIBPD_02178	KCHKEKEE_01923	EDKAPNMK_04082					AAIGNKEJ_01834														DIGBJDED_00503																												DOOKBFCP_00174
group_2492		hypothetical protein	35	35	1	1	6663	353	1		824	824	824																								EKCFEPJI_00344								LPMCCNJP_01497			KIFCDNKF_03323		HDJEDGAI_01235															DAMBNCEP_01332			FPHGBAPG_02183	IHFOAOJE_03269																HPAKGNOG_00988	HNEAHFFJ_00013					OHPLPICA_01520						JMNAFIJH_01691	ACMPIBPD_02076	KCHKEKEE_01313		ANIBKKCF_02361	OAOBMIJN_00762	AFKHBCNJ_00935						MJDLGHNJ_01213											DAOIHIDB_02215	OINACCMD_01813	HKLHENDK_03764	ANAJOKHG_01465		PACLHLMK_03844	PHLDNOJM_03495	AMDJCNFK_03276	NMKILJEC_03851	ILFPHLJN_03613	OPAIJILN_01127	LFCHLFPA_01117	MKKBEAPF_03447		KKLEFJGG_03495	LMAMLPLB_03458	FELNILLC_03237	BIGMAKJJ_03191	EDKEAHCN_01318	LFAMGJOF_03943
cfaE		CFA/I fimbrial subunit E	35	35	1	1	8574	1	5929		1052	1079	1053	HKENICBM_03582		BBAAMNLK_04367		EDFJMCDG_03387	CICEGGBK_03762		NBAKFMBP_04420	CNMPHKGH_04274	LFAAHBCG_03617	GOFAOADL_03564	GMBMNCDI_03686			PNGIJFHD_04273			CFNLGPOM_04484	HOOJJOGA_04351	NDGLBKPH_04382	AJLDLCPI_03647	JMOJOLJO_03590						HAKPPKND_04206		AJNBOAKI_00218	JNHPMPDG_04411						HDJEDGAI_00068			JFIPANDB_03746	EPKPKENJ_03433							PLNGMFMC_02220	PMNPFLFH_03125	KMMHAPHE_03507	DAKIAJKA_03445							DCPPKNBK_02093		FDKFJPLN_00186						KNKMBMON_04093				BACLFNFH_00117								OHPLPICA_00367											OAOBMIJN_01393	AFKHBCNJ_02182						MJDLGHNJ_04295																								LDOHNLLP_01243											PBLOGLFO_03698
intS_2		Prophage integrase IntS	35	35	1	1	13475	1	3887		1055	1079	1055	HKENICBM_04015	HJDENGKK_03727	BBAAMNLK_03269	LPBGPNHH_03267	EDFJMCDG_03823	CICEGGBK_03962	GKMGFNIA_03656	NBAKFMBP_03730	CNMPHKGH_03350	LFAAHBCG_04015	GOFAOADL_03952	GMBMNCDI_04119			PNGIJFHD_03224			CFNLGPOM_03612	HOOJJOGA_03163	NDGLBKPH_03195	AJLDLCPI_04151	JMOJOLJO_03976	PNOLOFEH_03047		LNBFICMI_00076			HAKPPKND_03815		AJNBOAKI_01249	JNHPMPDG_02605																											DCPPKNBK_01834		FDKFJPLN_03795			GKFJCOBI_02091	CAFBOGFB_02436		KNKMBMON_01823				BACLFNFH_02934		HPAKGNOG_01935		HBAOKKPJ_02684																														ENDFAOEE_04084	ELCIIIOI_00505	DIGBJDED_04340																									PBLOGLFO_03853
group_4581		hypothetical protein	35	35	1	1	5578	1	2453		1199	1199	1199	HKENICBM_00568	HJDENGKK_01661		LPBGPNHH_03542	EDFJMCDG_04072	CICEGGBK_01828	GKMGFNIA_01613			LFAAHBCG_01891	GOFAOADL_01808	GMBMNCDI_02041		CGELFBLF_00456							AJLDLCPI_00657	JMOJOLJO_01901			LNBFICMI_02573	OPMMHONK_02698	MGPFGCJB_03215	HAKPPKND_00598												JFIPANDB_01813	EPKPKENJ_00553										DAKIAJKA_03220	DAMBNCEP_01483			FPHGBAPG_01282					FDKFJPLN_01307			GKFJCOBI_01251	CAFBOGFB_04107					DHGDBBMO_03473	BACLFNFH_02088		HPAKGNOG_02688				KELKFAKO_00900								JMNAFIJH_02139	ACMPIBPD_02341	KCHKEKEE_01760	EDKAPNMK_03935																			DIGBJDED_04299	DAOIHIDB_01768	OINACCMD_02260
group_891		hypothetical protein	35	35	1	1	6791	380	2	Hypothetical protein with no hits to refseq/uniprot/clusters/cdd/tigrfams/pfam overlapping another protein with hits	590	1223	1106													CNEOGNGO_01436			IDMKIODH_01333	ABEKIGHM_00955																									MMADKOGC_00998	KDIOLILN_01778	FNOCLGDL_01163				PLNGMFMC_01224	PMNPFLFH_01839				BOFBBAEC_01159	GAJFFGJC_01260			MJMDFIDC_02213		LGCJFKCG_02764		GBANJAAK_01850	ACHMBNAG_01260			KLBIFALE_02491						JEGDLDKH_00241						HCCIEOEE_02156			AOONHKEI_01373	BMOPDFCF_01525	DIKBBCCM_02543	NIGJCIJH_01708									AAIGNKEJ_01312	PMCCMJJG_01537	JABMHJBH_00079	JLHLHDHO_03207	MJDLGHNJ_01553	HDPLGHEC_01247			HJCCPJGA_01676																				LDOHNLLP_04601							DHPMIMEJ_02254		GLDLMKBK_02252			ELEJBKKI_03643	HFGOBLFD_04337	DOOKBFCP_01005	MMOMOLMB_01832
group_128		hypothetical protein	34	34	1	1	11788	1	6335		209	872	631													CNEOGNGO_01731			IDMKIODH_01628	ABEKIGHM_00659														JNHPMPDG_04410		FHLAGPMC_03414											FNOCLGDL_00518								DAMBNCEP_01474	BOFBBAEC_04053	GAJFFGJC_04091	FPHGBAPG_01492	IHFOAOJE_00754	MJMDFIDC_04481		LGCJFKCG_01592			ACHMBNAG_01473								BACLFNFH_01988				HBAOKKPJ_03606						AOONHKEI_01668	BMOPDFCF_01766											AAIGNKEJ_01608	PMCCMJJG_01833	JABMHJBH_04308	JLHLHDHO_03412		HDPLGHEC_03730		AMPAIDKH_02753	HJCCPJGA_01471	DPEFMPMM_04413	FANAKADK_02552		ENDFAOEE_02062	ELCIIIOI_03911																						DHPMIMEJ_03368					ELEJBKKI_03188	HFGOBLFD_03850	DOOKBFCP_02316	MMOMOLMB_03533
group_1529		hypothetical protein	34	34	1	1	13154	1	7336	Hypothetical protein with no hits to refseq/uniprot/clusters/cdd/tigrfams/pfam overlapping another protein with hits	95	113	100	HKENICBM_03990	HJDENGKK_03702		LPBGPNHH_03292	EDFJMCDG_03797	CICEGGBK_03987	GKMGFNIA_03631			LFAAHBCG_03990	GOFAOADL_03977	GMBMNCDI_04094									AJLDLCPI_04126	JMOJOLJO_04001			LNBFICMI_00051			HAKPPKND_03790		AJNBOAKI_03046	JNHPMPDG_02625		FHLAGPMC_01448																											FDKFJPLN_03820			GKFJCOBI_02066	CAFBOGFB_02461		KNKMBMON_03802				BACLFNFH_02959																										MJDLGHNJ_00143													HKLHENDK_03203			PACLHLMK_02992	PHLDNOJM_02284		NMKILJEC_02933	ILFPHLJN_03213			MKKBEAPF_02788		KKLEFJGG_03204	LMAMLPLB_00853	FELNILLC_02738	BIGMAKJJ_02356		LFAMGJOF_02842					PBLOGLFO_03833
folP_2		Dihydropteroate synthase	34	34	1	1	8306	1	4778		815	815	815	HKENICBM_02741									LFAAHBCG_02777		GMBMNCDI_03210										JMOJOLJO_02749																							JPIEHJPL_00470	LFAEPDBB_00235		PLNGMFMC_00297											LGCJFKCG_02280			ACHMBNAG_02663										HPAKGNOG_03137			OMKEMDMP_03574								NIGJCIJH_01784	JMNAFIJH_02370	ACMPIBPD_01484	KCHKEKEE_00457	EDKAPNMK_00545									MJDLGHNJ_01687										DIGBJDED_01731			HKLHENDK_02769			PACLHLMK_02816	PHLDNOJM_02772	AMDJCNFK_02042	NMKILJEC_02768	ILFPHLJN_02828			MKKBEAPF_02290	LDOHNLLP_00796	KKLEFJGG_02362	LMAMLPLB_03126	FELNILLC_02275	BIGMAKJJ_02311		LFAMGJOF_02783			GLDLMKBK_03442	OIJBFBFE_03921				DOOKBFCP_03333
group_4963		hypothetical protein	34	34	1	1	12756	1	2311		266	266	266	HKENICBM_03956	HJDENGKK_03668		LPBGPNHH_03326	EDFJMCDG_03760	CICEGGBK_04021	GKMGFNIA_03597			LFAAHBCG_03956	GOFAOADL_04012	GMBMNCDI_04060									AJLDLCPI_04551	JMOJOLJO_04035	PNOLOFEH_04479		LNBFICMI_00014			HAKPPKND_03755	KBHBLDEP_00621	AJNBOAKI_03242		LPMCCNJP_01945																												FDKFJPLN_03855			GKFJCOBI_02029	CAFBOGFB_02498		KNKMBMON_00420				BACLFNFH_02994		HPAKGNOG_01881		HBAOKKPJ_02620																														ENDFAOEE_04021	ELCIIIOI_00442	DIGBJDED_04153				ANAJOKHG_00418				AMDJCNFK_00808			OPAIJILN_00309	LFCHLFPA_02965							EDKEAHCN_00199				GLDLMKBK_01678	OIJBFBFE_02089
rhsB		putative deoxyribonuclease RhsB	34	34	1	1	8810	1	6021		1526	4157	4019														CGELFBLF_02010										EKCFEPJI_01622					KBHBLDEP_00429	AJNBOAKI_04410	JNHPMPDG_04396	LPMCCNJP_01000		IJEPNFOB_00043	KIFCDNKF_00194		HDJEDGAI_00049	FGJPPKNG_00293	EEMGHMMF_00314																		MJMDFIDC_04627		LGCJFKCG_02321						KLBIFALE_03416	KNKMBMON_03822	MMMHCOIE_01603				JEGDLDKH_02525				OMKEMDMP_04193		HCCIEOEE_03497	OHPLPICA_00386				DIKBBCCM_04254	NIGJCIJH_04062						OAOBMIJN_01373	AFKHBCNJ_02162																	DAOIHIDB_03218	OINACCMD_03213		ANAJOKHG_00373	LECHALIL_04067			AMDJCNFK_00852			OPAIJILN_00263	LFCHLFPA_00255							EDKEAHCN_00245				GLDLMKBK_04075	OIJBFBFE_03882
group_885		hypothetical protein	34	34	1	1	12347	1	719		143	143	143			BBAAMNLK_03210					NBAKFMBP_03671	CNMPHKGH_03291						PNGIJFHD_03165			CFNLGPOM_03553	HOOJJOGA_03222	NDGLBKPH_03254											JNHPMPDG_02654		FHLAGPMC_01653			EKPPDIMF_01332											FPKJKNIH_00907											DCPPKNBK_01785																HBAOKKPJ_02629																														ENDFAOEE_04029	ELCIIIOI_00450				HKLHENDK_03225	ANAJOKHG_02129	LECHALIL_03438	PACLHLMK_02971	PHLDNOJM_02312	AMDJCNFK_04546	NMKILJEC_02911	ILFPHLJN_03234	OPAIJILN_01997	LFCHLFPA_02960	MKKBEAPF_02811		KKLEFJGG_03747	LMAMLPLB_00875	FELNILLC_02766	BIGMAKJJ_02328	EDKEAHCN_01989				GLDLMKBK_01670	OIJBFBFE_02097	PBLOGLFO_03804
group_950	ytbE	putative oxidoreductase YtbE	34	34	1	1	6660	167	1		338	869	816	HKENICBM_01003				EDFJMCDG_00815	CICEGGBK_01393				LFAAHBCG_01457	GOFAOADL_01373	GMBMNCDI_01607									AJLDLCPI_01092	JMOJOLJO_01467						HAKPPKND_01033			JNHPMPDG_04215		FHLAGPMC_04165				HDJEDGAI_01227			JFIPANDB_01378	EPKPKENJ_00988									KMMHAPHE_00913	DAKIAJKA_00397	DAMBNCEP_01340			FPHGBAPG_00074	IHFOAOJE_03277				FDKFJPLN_01742						KNKMBMON_02435		FFHCMKLH_00327		BACLFNFH_03541	JEGDLDKH_00808							OHPLPICA_01512					NIGJCIJH_01362								CEOMNPHG_01552				JLHLHDHO_02750		HDPLGHEC_01613		AMPAIDKH_03948	HJCCPJGA_04392		FANAKADK_03485	JPIHOHJM_02810																												PBLOGLFO_01431
group_1081		hypothetical protein	33	33	1	1	12503	1	531		1880	1892	1885	HKENICBM_03977	HJDENGKK_03689		LPBGPNHH_03305	EDFJMCDG_03780	CICEGGBK_04000	GKMGFNIA_03618			LFAAHBCG_03977	GOFAOADL_03990	GMBMNCDI_04081									AJLDLCPI_04113	JMOJOLJO_04014			LNBFICMI_00034	OPMMHONK_02749	MGPFGCJB_02941	HAKPPKND_03777		AJNBOAKI_03030			FHLAGPMC_01431																									DCPPKNBK_01801		FDKFJPLN_03833			GKFJCOBI_02049	CAFBOGFB_02478		KNKMBMON_03815			DHGDBBMO_03072	BACLFNFH_02972				HBAOKKPJ_02643																														ENDFAOEE_04044	ELCIIIOI_00465	DIGBJDED_00002				ANAJOKHG_00635				AMDJCNFK_02693			OPAIJILN_00524	LFCHLFPA_01950							EDKEAHCN_00482
group_1107		hypothetical protein	33	33	1	1	5990	1	1664		179	2108	295													CNEOGNGO_00880			IDMKIODH_00777	ABEKIGHM_01510						PNOLOFEH_02483											IJEPNFOB_01555			HDJEDGAI_01023										FPKJKNIH_00622															ACHMBNAG_00730					MMMHCOIE_02953						HNEAHFFJ_01181					OHPLPICA_01308		AOONHKEI_00817	BMOPDFCF_00967								OAOBMIJN_03304	AFKHBCNJ_01140		AAIGNKEJ_00756	PMCCMJJG_00981	JABMHJBH_03292		MJDLGHNJ_01010													HKLHENDK_03969		LECHALIL_02534	PACLHLMK_03638	PHLDNOJM_03216		NMKILJEC_04056	ILFPHLJN_03819			MKKBEAPF_03722		KKLEFJGG_03700	LMAMLPLB_03663	FELNILLC_03515	BIGMAKJJ_03469		LFAMGJOF_03737							HFGOBLFD_03880	DOOKBFCP_03273
group_1190		hypothetical protein	33	33	1	1	10662	347	1		596	632	624																																LPMCCNJP_03107	FHLAGPMC_04067		KIFCDNKF_03234																	DAMBNCEP_02199			FPHGBAPG_03424	IHFOAOJE_03488					GBANJAAK_02096							FFHCMKLH_00426				HPAKGNOG_00902	HNEAHFFJ_00819											JMNAFIJH_01605	ACMPIBPD_01990	KCHKEKEE_01227					CEOMNPHG_00113				JLHLHDHO_02649		HDPLGHEC_01513	LALJGDJP_02978	AMPAIDKH_02057	HJCCPJGA_04493	DPEFMPMM_00754	FANAKADK_02032	JPIHOHJM_04452						HKLHENDK_02690			PACLHLMK_02426	PHLDNOJM_02407		NMKILJEC_02373	ILFPHLJN_02718			MKKBEAPF_02368		KKLEFJGG_02725	LMAMLPLB_02955	FELNILLC_02647	BIGMAKJJ_02425		LFAMGJOF_00734
group_1446		hypothetical protein	33	33	1	1	2365	1	6432		110	131	119	HKENICBM_03009				EDFJMCDG_02825	CICEGGBK_03009				LFAAHBCG_03044	GOFAOADL_02781	GMBMNCDI_02942									AJLDLCPI_03132	JMOJOLJO_03016						HAKPPKND_02866			JNHPMPDG_01472						HDJEDGAI_03826			JFIPANDB_02781	EPKPKENJ_03024									KMMHAPHE_02744	DAKIAJKA_01429	DAMBNCEP_03347			FPHGBAPG_04092	IHFOAOJE_01720				FDKFJPLN_03259						KNKMBMON_04191				BACLFNFH_02447				HBAOKKPJ_01082				OHPLPICA_04313										ANIBKKCF_01976								MJDLGHNJ_01803								ENDFAOEE_00191	ELCIIIOI_01676					ANAJOKHG_02950				AMDJCNFK_02478			OPAIJILN_02815	LFCHLFPA_02651							EDKEAHCN_02812						PBLOGLFO_03022
group_2406	yehC	putative fimbrial chaperone YehC	33	33	1	1	12045	366	13		395	680	671													CNEOGNGO_01876	CGELFBLF_00389		IDMKIODH_01773	ABEKIGHM_00514																	IJEPNFOB_01911			HDJEDGAI_00674										FPKJKNIH_04397															ACHMBNAG_01618					MMMHCOIE_03345											OHPLPICA_00959		AOONHKEI_01813								ANIBKKCF_04308	OAOBMIJN_03037	AFKHBCNJ_01407	CEOMNPHG_05044	AAIGNKEJ_01753	PMCCMJJG_01978	JABMHJBH_01096		MJDLGHNJ_03625													HKLHENDK_01121		LECHALIL_03128	PACLHLMK_01148	PHLDNOJM_01058		NMKILJEC_01153	ILFPHLJN_01149			MKKBEAPF_01963		KKLEFJGG_01111	LMAMLPLB_01429	FELNILLC_01052	BIGMAKJJ_01118		LFAMGJOF_01266							HFGOBLFD_03960	DOOKBFCP_00256
group_2468		hypothetical protein	33	33	1	1	3617	1	6977		1592	1703	1693	HKENICBM_02203				EDFJMCDG_02303	CICEGGBK_02487				LFAAHBCG_02564	GOFAOADL_02470	GMBMNCDI_02400									AJLDLCPI_02608	JMOJOLJO_02536	PNOLOFEH_00086					HAKPPKND_02557	KBHBLDEP_02174	AJNBOAKI_01569	JNHPMPDG_02112						HDJEDGAI_01602			JFIPANDB_02148	EPKPKENJ_02505				JPIEHJPL_02270	LFAEPDBB_02004				KMMHAPHE_02112	DAKIAJKA_02385		BOFBBAEC_02010	GAJFFGJC_02226						FDKFJPLN_00606						KNKMBMON_01289		FFHCMKLH_01185		BACLFNFH_01486		HPAKGNOG_03906						OHPLPICA_02297											OAOBMIJN_02418	AFKHBCNJ_03204						MJDLGHNJ_04127										DIGBJDED_02725																									PBLOGLFO_02416
group_3124		hypothetical protein	33	33	1	1	4415	19	9		896	1085	1079	HKENICBM_02462				EDFJMCDG_02044	CICEGGBK_02228				LFAAHBCG_02305	GOFAOADL_02211	GMBMNCDI_02659									AJLDLCPI_02348	JMOJOLJO_02277						HAKPPKND_02298		AJNBOAKI_04050	JNHPMPDG_00252									JFIPANDB_02407	EPKPKENJ_02245			FNOCLGDL_02220						KMMHAPHE_02371	DAKIAJKA_02126	DAMBNCEP_03964	BOFBBAEC_02335	GAJFFGJC_02496	FPHGBAPG_02773	IHFOAOJE_02321				FDKFJPLN_00865						KNKMBMON_00967		FFHCMKLH_00912		BACLFNFH_01745				HBAOKKPJ_01791																														ENDFAOEE_00550	ELCIIIOI_02743						LECHALIL_01831																DHPMIMEJ_01499				PBLOGLFO_02157	ELEJBKKI_00677			MMOMOLMB_03825
lon_2		Lon protease	33	33	1	1	4710	1	3281		2069	2084	2075	HKENICBM_02828				EDFJMCDG_02645	CICEGGBK_02829				LFAAHBCG_02864	GOFAOADL_02961	GMBMNCDI_03123									AJLDLCPI_02952	JMOJOLJO_02836						HAKPPKND_03069		AJNBOAKI_00181	JNHPMPDG_03744									JFIPANDB_02961	EPKPKENJ_02844									KMMHAPHE_02924	DAKIAJKA_01249						MJMDFIDC_01430		LGCJFKCG_04529	FDKFJPLN_03439					KLBIFALE_02926	KNKMBMON_02966				BACLFNFH_02627																																							HKLHENDK_03012			PACLHLMK_04725	PHLDNOJM_02999		NMKILJEC_04569	ILFPHLJN_04728			MKKBEAPF_03263		KKLEFJGG_03040	LMAMLPLB_04727	FELNILLC_03026	BIGMAKJJ_03006		LFAMGJOF_02564					PBLOGLFO_02843
group_4573	yehD	putative fimbrial-like protein YehD	33	33	1	1	5458	93	7		545	545	545	HKENICBM_00495		BBAAMNLK_02093		EDFJMCDG_03999	CICEGGBK_01901		NBAKFMBP_02091	CNMPHKGH_01127	LFAAHBCG_01964	GOFAOADL_01881	GMBMNCDI_02114			PNGIJFHD_01031			CFNLGPOM_02069	HOOJJOGA_01025	NDGLBKPH_02076	AJLDLCPI_00584	JMOJOLJO_01974						HAKPPKND_00525		AJNBOAKI_04236	JNHPMPDG_00111									JFIPANDB_01886	EPKPKENJ_00480				JPIEHJPL_04320	LFAEPDBB_01420				KMMHAPHE_04300	DAKIAJKA_03293							DCPPKNBK_01180		FDKFJPLN_01234						KNKMBMON_00943				BACLFNFH_02161				HBAOKKPJ_02465																														ENDFAOEE_02728	ELCIIIOI_01003																							NBBGLEEA_00736			PBLOGLFO_01005
group_4574	yehC	putative fimbrial chaperone YehC	33	33	1	1	5459	93	4		680	680	680	HKENICBM_00496		BBAAMNLK_02092		EDFJMCDG_04000	CICEGGBK_01900		NBAKFMBP_02090	CNMPHKGH_01128	LFAAHBCG_01963	GOFAOADL_01880	GMBMNCDI_02113			PNGIJFHD_01032			CFNLGPOM_02068	HOOJJOGA_01026	NDGLBKPH_02075	AJLDLCPI_00585	JMOJOLJO_01973						HAKPPKND_00526		AJNBOAKI_04235	JNHPMPDG_00112									JFIPANDB_01885	EPKPKENJ_00481				JPIEHJPL_04319	LFAEPDBB_01419				KMMHAPHE_04301	DAKIAJKA_03292							DCPPKNBK_01179		FDKFJPLN_01235						KNKMBMON_00944				BACLFNFH_02160				HBAOKKPJ_02466																														ENDFAOEE_02729	ELCIIIOI_01002																							NBBGLEEA_00735			PBLOGLFO_01006
group_1174		hypothetical protein	32	32	1	1	13389	1	7141	Hypothetical protein with no hits to refseq/uniprot/clusters/cdd/tigrfams/pfam overlapping another protein with hits	89	242	232																							PNOLOFEH_03029			OPMMHONK_02765	MGPFGCJB_02957				JNHPMPDG_02622						HDJEDGAI_04297																					DCPPKNBK_01813											DHGDBBMO_03056			HPAKGNOG_01917		HBAOKKPJ_02658				OHPLPICA_01838						JMNAFIJH_04377	ACMPIBPD_04383	KCHKEKEE_03216	EDKAPNMK_02905									MJDLGHNJ_00138								ENDFAOEE_04058	ELCIIIOI_00479				HKLHENDK_02820		LECHALIL_03465	PACLHLMK_02802	PHLDNOJM_03173	AMDJCNFK_02630	NMKILJEC_02731	ILFPHLJN_02791			MKKBEAPF_02784	LDOHNLLP_01302	KKLEFJGG_03472	LMAMLPLB_03107	FELNILLC_03868	BIGMAKJJ_03173		LFAMGJOF_03413					PBLOGLFO_03836
group_1477		hypothetical protein	32	32	1	1	579	224	1		221	221	221	HKENICBM_03498				EDFJMCDG_02976	CICEGGBK_03162				LFAAHBCG_03198	GOFAOADL_03146	GMBMNCDI_03266		CGELFBLF_03763							AJLDLCPI_03285	JMOJOLJO_03171						HAKPPKND_03584		AJNBOAKI_02820	JNHPMPDG_01726			IJEPNFOB_03397						JFIPANDB_03143	EPKPKENJ_00285	MMADKOGC_03481	KDIOLILN_04076				FPKJKNIH_03983	PLNGMFMC_03944	PMNPFLFH_02336	KMMHAPHE_03424	DAKIAJKA_01562						MJMDFIDC_00062		LGCJFKCG_04757	FDKFJPLN_04126					KLBIFALE_02845	KNKMBMON_02696	MMMHCOIE_03858			BACLFNFH_01114																																									LECHALIL_03980									LDOHNLLP_03328											PBLOGLFO_01978
group_1664		hypothetical protein	32	32	1	1	7268	1	1104		281	737	579													CNEOGNGO_00866	CGELFBLF_04107		IDMKIODH_00763	ABEKIGHM_01524								LNBFICMI_02166																	MMADKOGC_00793	KDIOLILN_00792				FPKJKNIH_03501	PLNGMFMC_01513	PMNPFLFH_00079								MJMDFIDC_01470		LGCJFKCG_00906			ACHMBNAG_03051	GKFJCOBI_03565	CAFBOGFB_01560	KLBIFALE_04388						JEGDLDKH_03946	HPAKGNOG_00732					HCCIEOEE_00666			AOONHKEI_00803	BMOPDFCF_00952	DIKBBCCM_00455	NIGJCIJH_02018	JMNAFIJH_01079	ACMPIBPD_03883	KCHKEKEE_00701						AAIGNKEJ_00742	PMCCMJJG_00967	JABMHJBH_03278																										LDOHNLLP_04142													HFGOBLFD_04071	DOOKBFCP_03287
group_1710		hypothetical protein	32	32	1	1	5446	56	1		419	419	419																							PNOLOFEH_00534	EKCFEPJI_03836								LPMCCNJP_02448			KIFCDNKF_00672		HDJEDGAI_03560																								GBANJAAK_03047												HNEAHFFJ_02873	HBAOKKPJ_03314				OHPLPICA_02982	IGKKLDHC_04154									ANIBKKCF_01605	OAOBMIJN_03851	AFKHBCNJ_01971						MJDLGHNJ_02205								ENDFAOEE_01869	ELCIIIOI_02070				HKLHENDK_04542	ANAJOKHG_04136		PACLHLMK_04523	PHLDNOJM_04612	AMDJCNFK_00046	NMKILJEC_04523	ILFPHLJN_04525	OPAIJILN_04120	LFCHLFPA_04054	MKKBEAPF_04539		KKLEFJGG_04629	LMAMLPLB_04356	FELNILLC_04771	BIGMAKJJ_04712	EDKEAHCN_04059	LFAMGJOF_04607
group_1742		hypothetical protein	32	32	1	1	4741	1	2762		167	404	307																													KBHBLDEP_03583					IJEPNFOB_02347				FGJPPKNG_03266	EEMGHMMF_02976			MMADKOGC_02747	KDIOLILN_04261	FNOCLGDL_03985			FPKJKNIH_02443	PLNGMFMC_03227	PMNPFLFH_04084				BOFBBAEC_03303	GAJFFGJC_03806							GBANJAAK_02862						MMMHCOIE_00362	FFHCMKLH_03862					HNEAHFFJ_01917																OAOBMIJN_02804	AFKHBCNJ_01774	CEOMNPHG_03832				JLHLHDHO_04425		HDPLGHEC_02958	LALJGDJP_00789	AMPAIDKH_03407	HJCCPJGA_02171	DPEFMPMM_00978	FANAKADK_03189	JPIHOHJM_03537								LECHALIL_00971									LDOHNLLP_04821							DHPMIMEJ_00239					ELEJBKKI_03293			MMOMOLMB_00174
group_1927		hypothetical protein	32	32	1	1	6765	104	1		212	212	212	HKENICBM_01313				EDFJMCDG_01124	CICEGGBK_01082				LFAAHBCG_01146	GOFAOADL_01062	GMBMNCDI_01296									AJLDLCPI_01401	JMOJOLJO_01155						HAKPPKND_01342		AJNBOAKI_02145	JNHPMPDG_04078			IJEPNFOB_01058				FGJPPKNG_03780	EEMGHMMF_03752	JFIPANDB_01068	EPKPKENJ_01298				JPIEHJPL_01306	LFAEPDBB_01046				KMMHAPHE_01223	DAKIAJKA_02688									FDKFJPLN_02051						KNKMBMON_04608	MMMHCOIE_02456			BACLFNFH_03850																			OAOBMIJN_01070	AFKHBCNJ_00627																				ANAJOKHG_01159							OPAIJILN_01433	LFCHLFPA_01423							EDKEAHCN_01012			NBBGLEEA_04112			PBLOGLFO_00028
lpp		Major outer membrane lipoprotein Lpp	32	32	1	1	10382	104	2		239	305	288		HJDENGKK_00944		LPBGPNHH_00954			GKMGFNIA_00897																		LNBFICMI_01844				KBHBLDEP_03044				FHLAGPMC_03857			EKPPDIMF_01441	HDJEDGAI_02474					MMADKOGC_01043	KDIOLILN_01733		JPIEHJPL_01305	LFAEPDBB_01045		PLNGMFMC_01179	PMNPFLFH_02080												GBANJAAK_01882		GKFJCOBI_03886	CAFBOGFB_01238					DHGDBBMO_02317			HPAKGNOG_04455		HBAOKKPJ_00093				OHPLPICA_03618						JMNAFIJH_01400	ACMPIBPD_01785	KCHKEKEE_01022	EDKAPNMK_00934				CEOMNPHG_01915													ENDFAOEE_03345	ELCIIIOI_03172	DIGBJDED_01090	DAOIHIDB_00978	OINACCMD_01427												LDOHNLLP_04556
group_2007		hypothetical protein	32	32	1	1	3933	1	6989		575	587	579	HKENICBM_02198				EDFJMCDG_02308	CICEGGBK_02492				LFAAHBCG_02569	GOFAOADL_02475	GMBMNCDI_02395									AJLDLCPI_02613	JMOJOLJO_02541	PNOLOFEH_00091					HAKPPKND_02562	KBHBLDEP_03507	AJNBOAKI_01574	JNHPMPDG_02107									JFIPANDB_02143	EPKPKENJ_02510			FNOCLGDL_02508	JPIEHJPL_02275	LFAEPDBB_02009				KMMHAPHE_02107	DAKIAJKA_02390		BOFBBAEC_02594	GAJFFGJC_02777						FDKFJPLN_00601						KNKMBMON_01284		FFHCMKLH_01190		BACLFNFH_01481		HPAKGNOG_03911																	OAOBMIJN_02423	AFKHBCNJ_03209						MJDLGHNJ_04132										DIGBJDED_02720																									PBLOGLFO_02421
group_3084		hypothetical protein	32	32	1	1	3612	1	6982		725	725	725	HKENICBM_02201				EDFJMCDG_02305	CICEGGBK_02489				LFAAHBCG_02566	GOFAOADL_02472	GMBMNCDI_02398									AJLDLCPI_02610	JMOJOLJO_02538	PNOLOFEH_00088					HAKPPKND_02559	KBHBLDEP_02172	AJNBOAKI_01571	JNHPMPDG_02110									JFIPANDB_02146	EPKPKENJ_02507			FNOCLGDL_02511	JPIEHJPL_02272	LFAEPDBB_02006				KMMHAPHE_02110	DAKIAJKA_02387		BOFBBAEC_02012	GAJFFGJC_02224						FDKFJPLN_00604						KNKMBMON_01287		FFHCMKLH_01187		BACLFNFH_01484		HPAKGNOG_03908																	OAOBMIJN_02420	AFKHBCNJ_03206						MJDLGHNJ_04129										DIGBJDED_02723																									PBLOGLFO_02418
group_3085		hypothetical protein	32	32	1	1	3616	1	6978		545	545	545	HKENICBM_02202				EDFJMCDG_02304	CICEGGBK_02488				LFAAHBCG_02565	GOFAOADL_02471	GMBMNCDI_02399									AJLDLCPI_02609	JMOJOLJO_02537	PNOLOFEH_00087					HAKPPKND_02558	KBHBLDEP_02173	AJNBOAKI_01570	JNHPMPDG_02111									JFIPANDB_02147	EPKPKENJ_02506			FNOCLGDL_02512	JPIEHJPL_02271	LFAEPDBB_02005				KMMHAPHE_02111	DAKIAJKA_02386		BOFBBAEC_02011	GAJFFGJC_02225						FDKFJPLN_00605						KNKMBMON_01288		FFHCMKLH_01186		BACLFNFH_01485		HPAKGNOG_03907																	OAOBMIJN_02419	AFKHBCNJ_03205						MJDLGHNJ_04128										DIGBJDED_02724																									PBLOGLFO_02417
group_309		hypothetical protein	32	32	1	1	144	83	8	Hypothetical protein with no hits to refseq/uniprot/clusters/cdd/tigrfams/pfam overlapping another protein with hits	356	827	599													CNEOGNGO_00418	CGELFBLF_00342		IDMKIODH_00557	ABEKIGHM_00418								LNBFICMI_00224							LPMCCNJP_00705	FHLAGPMC_02831		KIFCDNKF_03047							MMADKOGC_01815	KDIOLILN_01975																																		HCCIEOEE_00670			AOONHKEI_00346	BMOPDFCF_00504			JMNAFIJH_02385		KCHKEKEE_02598		ANIBKKCF_01444				AAIGNKEJ_00497	PMCCMJJG_02059	JABMHJBH_00399															HKLHENDK_03742	ANAJOKHG_02109		PACLHLMK_03594	PHLDNOJM_03521		NMKILJEC_03578		OPAIJILN_01969	LFCHLFPA_01982	MKKBEAPF_03103	LDOHNLLP_02806	KKLEFJGG_03743	LMAMLPLB_00663			EDKEAHCN_01950								HFGOBLFD_04026
group_3384		hypothetical protein	32	32	1	1	12519	1	538		848	848	848	HKENICBM_03974	HJDENGKK_03686		LPBGPNHH_03308	EDFJMCDG_03779	CICEGGBK_04003	GKMGFNIA_03615			LFAAHBCG_03974	GOFAOADL_03993	GMBMNCDI_04078									AJLDLCPI_04110	JMOJOLJO_04017			LNBFICMI_00033	OPMMHONK_02746	MGPFGCJB_02940	HAKPPKND_03774		AJNBOAKI_03029			FHLAGPMC_01429																									DCPPKNBK_01799		FDKFJPLN_03836			GKFJCOBI_02048	CAFBOGFB_02479		KNKMBMON_03818			DHGDBBMO_03073	BACLFNFH_02975				HBAOKKPJ_02641																														ENDFAOEE_04042	ELCIIIOI_00463					ANAJOKHG_00633				AMDJCNFK_02691			OPAIJILN_00526	LFCHLFPA_01952							EDKEAHCN_00480
group_3472		hypothetical protein	32	32	1	1	6227	11	16		170	188	180	HKENICBM_04441				EDFJMCDG_04481	CICEGGBK_04374				LFAAHBCG_04420	GOFAOADL_04422	GMBMNCDI_04545	CNEOGNGO_04430			IDMKIODH_00065	ABEKIGHM_04449				AJLDLCPI_04369	JMOJOLJO_04445						HAKPPKND_04496		AJNBOAKI_00411	JNHPMPDG_02494									JFIPANDB_04358	EPKPKENJ_04360									KMMHAPHE_04452	DAKIAJKA_00650									FDKFJPLN_04008		ACHMBNAG_00364				KNKMBMON_00085				BACLFNFH_01229										AOONHKEI_04425	BMOPDFCF_04448								OAOBMIJN_01856	AFKHBCNJ_02645		AAIGNKEJ_00065	PMCCMJJG_00065	JABMHJBH_02389																																					PBLOGLFO_00371		HFGOBLFD_00818	DOOKBFCP_01166
group_3794	bamA	Outer membrane protein assembly factor BamA	32	32	1	1	5248	361	1		2432	2432	2432														CGELFBLF_02091																						EKPPDIMF_02405	HDJEDGAI_03684								JPIEHJPL_00828	LFAEPDBB_04216						DAMBNCEP_03671			FPHGBAPG_02157	IHFOAOJE_04100																						OHPLPICA_02858	IGKKLDHC_01178									ANIBKKCF_01481	OAOBMIJN_03975	AFKHBCNJ_02095						MJDLGHNJ_02329													HKLHENDK_04666	ANAJOKHG_04012	LECHALIL_00639	PACLHLMK_04399	PHLDNOJM_04736	AMDJCNFK_00170	NMKILJEC_04399	ILFPHLJN_04401	OPAIJILN_03996	LFCHLFPA_04178	MKKBEAPF_04663		KKLEFJGG_04505	LMAMLPLB_04232	FELNILLC_04647	BIGMAKJJ_04588	EDKEAHCN_04183	LFAMGJOF_04483		NBBGLEEA_03370
group_4726		hypothetical protein	32	32	1	1	3937	1	6991		329	329	329	HKENICBM_02196				EDFJMCDG_02310	CICEGGBK_02494				LFAAHBCG_02571	GOFAOADL_02477	GMBMNCDI_02393									AJLDLCPI_02615	JMOJOLJO_02543	PNOLOFEH_00093					HAKPPKND_02564	KBHBLDEP_03505	AJNBOAKI_01576	JNHPMPDG_02105									JFIPANDB_02141	EPKPKENJ_02512			FNOCLGDL_02506	JPIEHJPL_02277	LFAEPDBB_02011				KMMHAPHE_02105	DAKIAJKA_02392		BOFBBAEC_02596	GAJFFGJC_02775						FDKFJPLN_00599						KNKMBMON_01282		FFHCMKLH_01192		BACLFNFH_01479		HPAKGNOG_03913																	OAOBMIJN_02425	AFKHBCNJ_03211						MJDLGHNJ_04134										DIGBJDED_02718																									PBLOGLFO_02423
group_4727		hypothetical protein	32	32	1	1	3934	1	6990		1184	1184	1184	HKENICBM_02197				EDFJMCDG_02309	CICEGGBK_02493				LFAAHBCG_02570	GOFAOADL_02476	GMBMNCDI_02394									AJLDLCPI_02614	JMOJOLJO_02542	PNOLOFEH_00092					HAKPPKND_02563	KBHBLDEP_03506	AJNBOAKI_01575	JNHPMPDG_02106									JFIPANDB_02142	EPKPKENJ_02511			FNOCLGDL_02507	JPIEHJPL_02276	LFAEPDBB_02010				KMMHAPHE_02106	DAKIAJKA_02391		BOFBBAEC_02595	GAJFFGJC_02776						FDKFJPLN_00600						KNKMBMON_01283		FFHCMKLH_01191		BACLFNFH_01480		HPAKGNOG_03912																	OAOBMIJN_02424	AFKHBCNJ_03210						MJDLGHNJ_04133										DIGBJDED_02719																									PBLOGLFO_02422
group_4916		hypothetical protein	32	32	1	1	8791	1	5840		431	431	431	HKENICBM_03554									LFAAHBCG_03589	GOFAOADL_03536	GMBMNCDI_03657		CGELFBLF_02018							AJLDLCPI_03619	JMOJOLJO_03562	PNOLOFEH_02506	EKCFEPJI_01615				HAKPPKND_00256		AJNBOAKI_00174	JNHPMPDG_02425	LPMCCNJP_00993								JFIPANDB_03774	EPKPKENJ_03461									KMMHAPHE_03479	DAKIAJKA_03417									FDKFJPLN_00158						KNKMBMON_03021				BACLFNFH_00089					OMKEMDMP_04178																																		HKLHENDK_02807			PACLHLMK_02830	PHLDNOJM_03523		NMKILJEC_02777	ILFPHLJN_02089					KKLEFJGG_02845	LMAMLPLB_04400	FELNILLC_02851	BIGMAKJJ_02806		LFAMGJOF_02824					PBLOGLFO_03727
group_4955		hypothetical protein	32	32	1	1	13490	1	2504		539	539	539	HKENICBM_03838				EDFJMCDG_03642	CICEGGBK_00249				LFAAHBCG_00331	GOFAOADL_04130	GMBMNCDI_03942									AJLDLCPI_04433	JMOJOLJO_04153	PNOLOFEH_01660	EKCFEPJI_04255				HAKPPKND_03637	KBHBLDEP_00684	AJNBOAKI_00315	JNHPMPDG_04422									JFIPANDB_04067	EPKPKENJ_03822									KMMHAPHE_03785	DAKIAJKA_04282	DAMBNCEP_01577			FPHGBAPG_00677					FDKFJPLN_01146	GBANJAAK_03913					KNKMBMON_00302		FFHCMKLH_00097		BACLFNFH_03112			HNEAHFFJ_03359	HBAOKKPJ_04062														ANIBKKCF_03126																ENDFAOEE_03903	ELCIIIOI_00324						LECHALIL_03312																				PBLOGLFO_00820
group_4956		hypothetical protein	32	32	1	1	13491	1	2499		515	515	515	HKENICBM_03839				EDFJMCDG_03643	CICEGGBK_00250				LFAAHBCG_00330	GOFAOADL_04129	GMBMNCDI_03943									AJLDLCPI_04434	JMOJOLJO_04152	PNOLOFEH_01659	EKCFEPJI_04254				HAKPPKND_03638	KBHBLDEP_00685	AJNBOAKI_00314	JNHPMPDG_04423									JFIPANDB_04066	EPKPKENJ_03823									KMMHAPHE_03786	DAKIAJKA_04281	DAMBNCEP_01578			FPHGBAPG_00676					FDKFJPLN_01145	GBANJAAK_03912					KNKMBMON_00303		FFHCMKLH_00096		BACLFNFH_03111			HNEAHFFJ_03358	HBAOKKPJ_04061														ANIBKKCF_03127																ENDFAOEE_03904	ELCIIIOI_00325						LECHALIL_03313																				PBLOGLFO_00821
yibH		Inner membrane protein YibH	32	32	1	1	371	679	1		1136	1136	1136			BBAAMNLK_04131					NBAKFMBP_04241	CNMPHKGH_04146						PNGIJFHD_04144			CFNLGPOM_04122	HOOJJOGA_04224	NDGLBKPH_04254			PNOLOFEH_03609		LNBFICMI_03228				KBHBLDEP_02112							EKPPDIMF_03221		FGJPPKNG_04309	EEMGHMMF_00137					FNOCLGDL_03537									BOFBBAEC_03827	GAJFFGJC_03351				DCPPKNBK_01392					GKFJCOBI_00127	CAFBOGFB_01881				FFHCMKLH_01951																							CEOMNPHG_02406				JLHLHDHO_04089		HDPLGHEC_04474	LALJGDJP_00560	AMPAIDKH_00345	HJCCPJGA_00064	DPEFMPMM_00274	FANAKADK_00451	JPIHOHJM_00914																								DHPMIMEJ_03529					ELEJBKKI_01246			MMOMOLMB_01127
yiaW		Inner membrane protein YiaW	32	32	1	1	370	679	2		362	362	362			BBAAMNLK_04132					NBAKFMBP_04240	CNMPHKGH_04145						PNGIJFHD_04143			CFNLGPOM_04121	HOOJJOGA_04223	NDGLBKPH_04253			PNOLOFEH_03610		LNBFICMI_03227				KBHBLDEP_02113							EKPPDIMF_03220		FGJPPKNG_04308	EEMGHMMF_00136					FNOCLGDL_03538									BOFBBAEC_03826	GAJFFGJC_03352				DCPPKNBK_01391					GKFJCOBI_00126	CAFBOGFB_01880				FFHCMKLH_01952																							CEOMNPHG_02407				JLHLHDHO_04090		HDPLGHEC_04475	LALJGDJP_00561	AMPAIDKH_00344	HJCCPJGA_00065	DPEFMPMM_00273	FANAKADK_00450	JPIHOHJM_00913																								DHPMIMEJ_03530					ELEJBKKI_01245			MMOMOLMB_01126
sodC1		Superoxide dismutase [Cu-Zn] 1	32	32	1	1	7265	1	1106		533	533	533													CNEOGNGO_00864	CGELFBLF_04109		IDMKIODH_00761	ABEKIGHM_01526								LNBFICMI_02168																	MMADKOGC_00795	KDIOLILN_00794				FPKJKNIH_03499	PLNGMFMC_01515	PMNPFLFH_00077								MJMDFIDC_01472		LGCJFKCG_00908			ACHMBNAG_03045	GKFJCOBI_03563	CAFBOGFB_01562	KLBIFALE_04386						JEGDLDKH_03948	HPAKGNOG_00734					HCCIEOEE_00664			AOONHKEI_00801	BMOPDFCF_00950	DIKBBCCM_00453	NIGJCIJH_02016	JMNAFIJH_01077	ACMPIBPD_03881	KCHKEKEE_00699						AAIGNKEJ_00740	PMCCMJJG_00965	JABMHJBH_03276																										LDOHNLLP_04144													HFGOBLFD_04073	DOOKBFCP_03289
group_5740		hypothetical protein	32	32	1	1	7266	1	1105		695	695	695													CNEOGNGO_00865	CGELFBLF_04108		IDMKIODH_00762	ABEKIGHM_01525								LNBFICMI_02167																	MMADKOGC_00794	KDIOLILN_00793				FPKJKNIH_03500	PLNGMFMC_01514	PMNPFLFH_00078								MJMDFIDC_01471		LGCJFKCG_00907			ACHMBNAG_03046	GKFJCOBI_03564	CAFBOGFB_01561	KLBIFALE_04387						JEGDLDKH_03947	HPAKGNOG_00733					HCCIEOEE_00665			AOONHKEI_00802	BMOPDFCF_00951	DIKBBCCM_00454	NIGJCIJH_02017	JMNAFIJH_01078	ACMPIBPD_03882	KCHKEKEE_00700						AAIGNKEJ_00741	PMCCMJJG_00966	JABMHJBH_03277																										LDOHNLLP_04143													HFGOBLFD_04072	DOOKBFCP_03288
group_785		hypothetical protein	32	32	1	1	10583	8	84		350	929	823	HKENICBM_01136				EDFJMCDG_00947	CICEGGBK_01260				LFAAHBCG_01324	GOFAOADL_01240	GMBMNCDI_01474									AJLDLCPI_01224	JMOJOLJO_01333						HAKPPKND_01165		AJNBOAKI_03102	JNHPMPDG_03696		FHLAGPMC_04038							JFIPANDB_01246	EPKPKENJ_01121	MMADKOGC_01218	KDIOLILN_01558					PLNGMFMC_01003	PMNPFLFH_01173	KMMHAPHE_01046	DAKIAJKA_02866									FDKFJPLN_01874						KNKMBMON_02548		FFHCMKLH_00461		BACLFNFH_03673				HBAOKKPJ_00273																														ENDFAOEE_03525	ELCIIIOI_04596						LECHALIL_02194									LDOHNLLP_03249									GLDLMKBK_02997	OIJBFBFE_03841	PBLOGLFO_01564
group_1093		Solute-binding protein	31	31	1	1	6101	71	3		389	983	944																								EKCFEPJI_01113						AJNBOAKI_00426	JNHPMPDG_02509	LPMCCNJP_03215			KIFCDNKF_01371		HDJEDGAI_04452	FGJPPKNG_00402	EEMGHMMF_00553																		MJMDFIDC_03287								KLBIFALE_00739								HNEAHFFJ_03519					OHPLPICA_00241	IGKKLDHC_02936										OAOBMIJN_01871	AFKHBCNJ_02660																			HKLHENDK_00864	ANAJOKHG_00064		PACLHLMK_00967	PHLDNOJM_00866	AMDJCNFK_00535	NMKILJEC_00962	ILFPHLJN_00957	OPAIJILN_00069	LFCHLFPA_04424	MKKBEAPF_00865		KKLEFJGG_00930	LMAMLPLB_01181	FELNILLC_00860	BIGMAKJJ_00870	EDKEAHCN_00039	LFAMGJOF_01008
group_1291		hypothetical protein	31	31	1	1	6701	142	1		245	785	767																							PNOLOFEH_02171								JNHPMPDG_03683				KIFCDNKF_01309		HDJEDGAI_01343																								GBANJAAK_02071				KLBIFALE_00470								HNEAHFFJ_00844					OHPLPICA_00499	IGKKLDHC_04241									ANIBKKCF_02471	OAOBMIJN_00871	AFKHBCNJ_00826	CEOMNPHG_02649					MJDLGHNJ_01322													HKLHENDK_02665	ANAJOKHG_01355		PACLHLMK_02451	PHLDNOJM_02432	AMDJCNFK_03387	NMKILJEC_02398	ILFPHLJN_02693	OPAIJILN_01237	LFCHLFPA_01227	MKKBEAPF_02393		KKLEFJGG_02700	LMAMLPLB_02930	FELNILLC_02622	BIGMAKJJ_02450	EDKEAHCN_01208	LFAMGJOF_00759				OIJBFBFE_03854
group_1295		hypothetical protein	31	31	1	1	6725	8	37		176	203	187			BBAAMNLK_01504					NBAKFMBP_01502	CNMPHKGH_01718						PNGIJFHD_01621				HOOJJOGA_01615	NDGLBKPH_01487															KIFCDNKF_01299		HDJEDGAI_01352					MMADKOGC_01220	KDIOLILN_01556					PLNGMFMC_01000	PMNPFLFH_01170									DCPPKNBK_00591			GBANJAAK_02061																											ANIBKKCF_02481	OAOBMIJN_00880	AFKHBCNJ_00817						MJDLGHNJ_01331													HKLHENDK_02656			PACLHLMK_02460	PHLDNOJM_02441		NMKILJEC_02407	ILFPHLJN_02684			MKKBEAPF_02402	LDOHNLLP_03246	KKLEFJGG_02691	LMAMLPLB_02921	FELNILLC_02613	BIGMAKJJ_02459		LFAMGJOF_00768	DHPMIMEJ_02478
group_1368		IS3 family transposase ISYps8	31	31	1	1	9281	1	3811		452	800	532	HKENICBM_02010				EDFJMCDG_01821	CICEGGBK_00385				LFAAHBCG_00449	GOFAOADL_00365	GMBMNCDI_00599									AJLDLCPI_02098	JMOJOLJO_00457						HAKPPKND_02040	KBHBLDEP_01325	AJNBOAKI_00439	JNHPMPDG_00139									JFIPANDB_00371	EPKPKENJ_01995									KMMHAPHE_01920	DAKIAJKA_00425	DAMBNCEP_00941			FPHGBAPG_03882	IHFOAOJE_01776				FDKFJPLN_02748						KNKMBMON_04466				BACLFNFH_04547																																								ANAJOKHG_03654				AMDJCNFK_04312			OPAIJILN_03861	LFCHLFPA_03779							EDKEAHCN_03905			NBBGLEEA_01308	GLDLMKBK_01706	OIJBFBFE_01869	PBLOGLFO_04401
group_1397		hypothetical protein	31	31	1	1	3939	1	6993		257	257	257	HKENICBM_02194				EDFJMCDG_02312	CICEGGBK_02496				LFAAHBCG_02573	GOFAOADL_02479	GMBMNCDI_02391									AJLDLCPI_02617	JMOJOLJO_02545	PNOLOFEH_00095					HAKPPKND_02566	KBHBLDEP_03503	AJNBOAKI_01578	JNHPMPDG_02103									JFIPANDB_02139	EPKPKENJ_02514				JPIEHJPL_02279	LFAEPDBB_02013				KMMHAPHE_02103	DAKIAJKA_02394		BOFBBAEC_02598	GAJFFGJC_02773						FDKFJPLN_00597						KNKMBMON_01280		FFHCMKLH_01194		BACLFNFH_01477		HPAKGNOG_03915																	OAOBMIJN_02427	AFKHBCNJ_03213						MJDLGHNJ_04136										DIGBJDED_02716																									PBLOGLFO_02425
group_1573		hypothetical protein	31	31	1	1	457	57	11		191	434	411		HJDENGKK_00207		LPBGPNHH_00370			GKMGFNIA_00302																			OPMMHONK_01347	MGPFGCJB_01508										HDJEDGAI_00483					MMADKOGC_00854	KDIOLILN_00853					PLNGMFMC_00202	PMNPFLFH_02749																				DHGDBBMO_01027							KELKFAKO_02364		OHPLPICA_00790									EDKAPNMK_00476	ANIBKKCF_00676	OAOBMIJN_00518	AFKHBCNJ_00150						MJDLGHNJ_00886										DIGBJDED_00517			HKLHENDK_02227			PACLHLMK_02218	PHLDNOJM_02191		NMKILJEC_02155	ILFPHLJN_02215			MKKBEAPF_02121	LDOHNLLP_02156	KKLEFJGG_02245	LMAMLPLB_02523	FELNILLC_02135	BIGMAKJJ_02200		LFAMGJOF_02366
group_2222	papC_3	Outer membrane usher protein PapC	31	31	1	1	5245	18	5		1406	2657	2616														CGELFBLF_02119															KBHBLDEP_01329				FHLAGPMC_04309			EKPPDIMF_02433								FNOCLGDL_03686			FPKJKNIH_00507	PLNGMFMC_03539	PMNPFLFH_02178			DAMBNCEP_03643	BOFBBAEC_03004	GAJFFGJC_03507	FPHGBAPG_03221	IHFOAOJE_04128																HPAKGNOG_01726												JMNAFIJH_03980	ACMPIBPD_04216	KCHKEKEE_04107									JLHLHDHO_01927		HDPLGHEC_03880	LALJGDJP_01100	AMPAIDKH_02128	HJCCPJGA_02466	DPEFMPMM_02836	FANAKADK_02789	JPIHOHJM_01776				DAOIHIDB_04361	OINACCMD_04454												LDOHNLLP_04385							DHPMIMEJ_04544					ELEJBKKI_02551			MMOMOLMB_01565
group_2275		hypothetical protein	31	31	1	1	12961	1	1822		464	791	601													CNEOGNGO_01958			IDMKIODH_01855	ABEKIGHM_00432																	IJEPNFOB_01829								MMADKOGC_00005	KDIOLILN_00867				FPKJKNIH_04480	PLNGMFMC_00312	PMNPFLFH_04245								MJMDFIDC_04585		LGCJFKCG_03722			ACHMBNAG_01700			KLBIFALE_04703		MMMHCOIE_03263				JEGDLDKH_01091	HPAKGNOG_02852			OMKEMDMP_02538		HCCIEOEE_02648			AOONHKEI_01895	BMOPDFCF_01994	DIKBBCCM_02577	NIGJCIJH_00800	JMNAFIJH_02303	ACMPIBPD_02177	KCHKEKEE_01924						AAIGNKEJ_01835	PMCCMJJG_02079	JABMHJBH_00617																										LDOHNLLP_00747													HFGOBLFD_03893	DOOKBFCP_00173
group_2289		hypothetical protein	31	31	1	1	9924	1	840		287	287	287		HJDENGKK_00569		LPBGPNHH_00579			GKMGFNIA_00521							CGELFBLF_01339											LNBFICMI_02209								FHLAGPMC_02225			EKPPDIMF_01001		FGJPPKNG_03965	EEMGHMMF_04339						JPIEHJPL_03659	LFAEPDBB_03322		PLNGMFMC_01553	PMNPFLFH_00039				BOFBBAEC_00549	GAJFFGJC_00669			MJMDFIDC_04797					ACHMBNAG_04511	GKFJCOBI_03523	CAFBOGFB_03745	KLBIFALE_03778						JEGDLDKH_04388	HPAKGNOG_00772			OMKEMDMP_02847	KELKFAKO_01369							NIGJCIJH_02593	JMNAFIJH_01039	ACMPIBPD_03843	KCHKEKEE_00661																				DIGBJDED_00715	DAOIHIDB_01342	OINACCMD_01063
group_2480		hypothetical protein	31	31	1	1	8685	1	6040		290	290	290																							PNOLOFEH_02525	EKCFEPJI_01596								LPMCCNJP_00973			KIFCDNKF_00173		HDJEDGAI_00022																								GBANJAAK_01384												HNEAHFFJ_03606	HBAOKKPJ_04480				OHPLPICA_00413										ANIBKKCF_03976	OAOBMIJN_01353	AFKHBCNJ_02142						MJDLGHNJ_04254								ENDFAOEE_01087	ELCIIIOI_03530				HKLHENDK_02201	ANAJOKHG_00353		PACLHLMK_02178	PHLDNOJM_02165	AMDJCNFK_00872	NMKILJEC_02129	ILFPHLJN_02070	OPAIJILN_00243	LFCHLFPA_00275	MKKBEAPF_03077		KKLEFJGG_02219	LMAMLPLB_02487	FELNILLC_02095	BIGMAKJJ_02174	EDKEAHCN_00265	LFAMGJOF_02305
group_3078		hypothetical protein	31	31	1	1	3964	1	7041		227	227	227	HKENICBM_02173				EDFJMCDG_02333	CICEGGBK_02517				LFAAHBCG_02594	GOFAOADL_02500	GMBMNCDI_02370									AJLDLCPI_02638	JMOJOLJO_02566	PNOLOFEH_00117					HAKPPKND_02587	KBHBLDEP_03481	AJNBOAKI_01599	JNHPMPDG_02082									JFIPANDB_02118	EPKPKENJ_02535				JPIEHJPL_02301	LFAEPDBB_02035				KMMHAPHE_02082	DAKIAJKA_02415		BOFBBAEC_00023	GAJFFGJC_00322						FDKFJPLN_00576						KNKMBMON_01259		FFHCMKLH_01215		BACLFNFH_01456		HPAKGNOG_03938																	OAOBMIJN_02448	AFKHBCNJ_03234						MJDLGHNJ_04157										DIGBJDED_02695																									PBLOGLFO_02446
group_3079		hypothetical protein	31	31	1	1	3962	1	7039		401	401	401	HKENICBM_02175				EDFJMCDG_02331	CICEGGBK_02515				LFAAHBCG_02592	GOFAOADL_02498	GMBMNCDI_02372									AJLDLCPI_02636	JMOJOLJO_02564	PNOLOFEH_00115					HAKPPKND_02585	KBHBLDEP_03483	AJNBOAKI_01597	JNHPMPDG_02084									JFIPANDB_02120	EPKPKENJ_02533				JPIEHJPL_02299	LFAEPDBB_02033				KMMHAPHE_02084	DAKIAJKA_02413		BOFBBAEC_00021	GAJFFGJC_00324						FDKFJPLN_00578						KNKMBMON_01261		FFHCMKLH_01213		BACLFNFH_01458		HPAKGNOG_03936																	OAOBMIJN_02446	AFKHBCNJ_03232						MJDLGHNJ_04155										DIGBJDED_02697																									PBLOGLFO_02444
group_3081		hypothetical protein	31	31	1	1	3949	1	7022		701	704	701	HKENICBM_02185				EDFJMCDG_02321	CICEGGBK_02505				LFAAHBCG_02582	GOFAOADL_02488	GMBMNCDI_02382									AJLDLCPI_02626	JMOJOLJO_02554	PNOLOFEH_00104					HAKPPKND_02575	KBHBLDEP_03494	AJNBOAKI_01587	JNHPMPDG_02094									JFIPANDB_02130	EPKPKENJ_02523				JPIEHJPL_02289	LFAEPDBB_02023				KMMHAPHE_02094	DAKIAJKA_02403		BOFBBAEC_00009	GAJFFGJC_00336						FDKFJPLN_00588						KNKMBMON_01271		FFHCMKLH_01203		BACLFNFH_01468		HPAKGNOG_03924																	OAOBMIJN_02436	AFKHBCNJ_03222						MJDLGHNJ_04145										DIGBJDED_02707																									PBLOGLFO_02434
group_3082		hypothetical protein	31	31	1	1	3948	1	7021		452	503	501	HKENICBM_02186				EDFJMCDG_02320	CICEGGBK_02504				LFAAHBCG_02581	GOFAOADL_02487	GMBMNCDI_02383									AJLDLCPI_02625	JMOJOLJO_02553	PNOLOFEH_00103					HAKPPKND_02574	KBHBLDEP_03495	AJNBOAKI_01586	JNHPMPDG_02095									JFIPANDB_02131	EPKPKENJ_02522				JPIEHJPL_02287	LFAEPDBB_02021				KMMHAPHE_02095	DAKIAJKA_02402		BOFBBAEC_00008	GAJFFGJC_00337						FDKFJPLN_00589						KNKMBMON_01272		FFHCMKLH_01202		BACLFNFH_01469		HPAKGNOG_03923																	OAOBMIJN_02435	AFKHBCNJ_03221						MJDLGHNJ_04144										DIGBJDED_02708																									PBLOGLFO_02433
group_3083		hypothetical protein	31	31	1	1	3938	1	6992		1967	1970	1968	HKENICBM_02195				EDFJMCDG_02311	CICEGGBK_02495				LFAAHBCG_02572	GOFAOADL_02478	GMBMNCDI_02392									AJLDLCPI_02616	JMOJOLJO_02544	PNOLOFEH_00094					HAKPPKND_02565	KBHBLDEP_03504	AJNBOAKI_01577	JNHPMPDG_02104									JFIPANDB_02140	EPKPKENJ_02513				JPIEHJPL_02278	LFAEPDBB_02012				KMMHAPHE_02104	DAKIAJKA_02393		BOFBBAEC_02597	GAJFFGJC_02774						FDKFJPLN_00598						KNKMBMON_01281		FFHCMKLH_01193		BACLFNFH_01478		HPAKGNOG_03914																	OAOBMIJN_02426	AFKHBCNJ_03212						MJDLGHNJ_04135										DIGBJDED_02717																									PBLOGLFO_02424
group_3385		hypothetical protein	31	31	1	1	13208	1	7399		224	224	224	HKENICBM_03982	HJDENGKK_03694		LPBGPNHH_03300	EDFJMCDG_03789	CICEGGBK_03995	GKMGFNIA_03623			LFAAHBCG_03982	GOFAOADL_03985	GMBMNCDI_04086									AJLDLCPI_04118	JMOJOLJO_04009	PNOLOFEH_03021		LNBFICMI_00043			HAKPPKND_03782		AJNBOAKI_03038	JNHPMPDG_02633		FHLAGPMC_01439																								MJMDFIDC_04694		LGCJFKCG_02389	FDKFJPLN_03828			GKFJCOBI_02058	CAFBOGFB_02469		KNKMBMON_03810				BACLFNFH_02967														JMNAFIJH_04387	ACMPIBPD_04373	KCHKEKEE_03226					CEOMNPHG_01997																													LDOHNLLP_01293						LFAMGJOF_02848					PBLOGLFO_03825
glyA_2		Serine hydroxymethyltransferase	31	31	1	1	6284	108	3		1238	1238	1238	HKENICBM_04477				EDFJMCDG_04445	CICEGGBK_04338				LFAAHBCG_04384	GOFAOADL_04458	GMBMNCDI_04581	CNEOGNGO_04393			IDMKIODH_00028	ABEKIGHM_04486				AJLDLCPI_04405	JMOJOLJO_04481						HAKPPKND_04460		AJNBOAKI_00375	JNHPMPDG_02520									JFIPANDB_04394	EPKPKENJ_04396									KMMHAPHE_04488	DAKIAJKA_00686									FDKFJPLN_04044		ACHMBNAG_00328				KNKMBMON_00121		FFHCMKLH_02966		BACLFNFH_01193										AOONHKEI_04388	BMOPDFCF_04485											AAIGNKEJ_00028	PMCCMJJG_00028	JABMHJBH_03043																																					PBLOGLFO_00335		HFGOBLFD_00781	DOOKBFCP_01129
gabR_2		HTH-type transcriptional regulatory protein GabR	31	31	1	1	6286	108	1		1481	1481	1481	HKENICBM_04479				EDFJMCDG_04443	CICEGGBK_04336				LFAAHBCG_04382	GOFAOADL_04460	GMBMNCDI_04583	CNEOGNGO_04391			IDMKIODH_00026	ABEKIGHM_04488				AJLDLCPI_04407	JMOJOLJO_04483						HAKPPKND_04458		AJNBOAKI_00373	JNHPMPDG_02522									JFIPANDB_04396	EPKPKENJ_04398									KMMHAPHE_04490	DAKIAJKA_00688									FDKFJPLN_04046		ACHMBNAG_00326				KNKMBMON_00123		FFHCMKLH_02964		BACLFNFH_01191										AOONHKEI_04386	BMOPDFCF_04487											AAIGNKEJ_00026	PMCCMJJG_00026	JABMHJBH_03045																																					PBLOGLFO_00333		HFGOBLFD_00779	DOOKBFCP_01127
group_3515		hypothetical protein	31	31	1	1	7241	1	1415		380	602	594		HJDENGKK_00582		LPBGPNHH_00592			GKMGFNIA_00534							CGELFBLF_01329											LNBFICMI_02194								FHLAGPMC_02235									MMADKOGC_00876	KDIOLILN_01881		JPIEHJPL_03646	LFAEPDBB_03309	FPKJKNIH_03474	PLNGMFMC_01539	PMNPFLFH_00053								MJMDFIDC_01499		LGCJFKCG_03895				GKFJCOBI_03538	CAFBOGFB_03730							JEGDLDKH_03056	HPAKGNOG_00758			OMKEMDMP_02834	KELKFAKO_01382								JMNAFIJH_01053	ACMPIBPD_03857	KCHKEKEE_00675			OAOBMIJN_04236	AFKHBCNJ_00269																DIGBJDED_00728	DAOIHIDB_01331	OINACCMD_01074			LECHALIL_02856									LDOHNLLP_04170
group_353	ccmB	Heme exporter protein B	31	31	1	1	135	28	7		656	656	656																							PNOLOFEH_03735							AJNBOAKI_00241				IJEPNFOB_02958	KIFCDNKF_02013		HDJEDGAI_02662															DAMBNCEP_03490			FPHGBAPG_03838								GKFJCOBI_00987	CAFBOGFB_02865	KLBIFALE_04713			FFHCMKLH_04455														DIKBBCCM_00285				KCHKEKEE_01934										MJDLGHNJ_03712	HDPLGHEC_01129	LALJGDJP_03507	AMPAIDKH_03238	HJCCPJGA_01069	DPEFMPMM_03465	FANAKADK_00168	JPIHOHJM_03174						HKLHENDK_02845				PHLDNOJM_02823		NMKILJEC_03333				MKKBEAPF_02739		KKLEFJGG_02862		FELNILLC_02872	BIGMAKJJ_02820				NBBGLEEA_01591				ELEJBKKI_03627			MMOMOLMB_03874
group_3608		hypothetical protein	31	31	1	1	8222	1	4699		206	500	414			BBAAMNLK_00725					NBAKFMBP_00618	CNMPHKGH_00723						PNGIJFHD_00592			CFNLGPOM_00604	HOOJJOGA_00725	NDGLBKPH_02488					LNBFICMI_04348			HAKPPKND_00429		AJNBOAKI_04216	JNHPMPDG_04033					EKPPDIMF_04174				JFIPANDB_00341	EPKPKENJ_00382									KMMHAPHE_00472	DAKIAJKA_01662						MJMDFIDC_00980	DCPPKNBK_01660		FDKFJPLN_02901		ACHMBNAG_02660	GKFJCOBI_01033	CAFBOGFB_02909	KLBIFALE_00336									HBAOKKPJ_02377	OMKEMDMP_03566																		PMCCMJJG_00314											ENDFAOEE_03877	ELCIIIOI_01181		DAOIHIDB_00774	OINACCMD_00773																							PBLOGLFO_02638
group_3715		hypothetical protein	31	31	1	1	7087	1	1948		191	254	229													CNEOGNGO_00636	CGELFBLF_04333		IDMKIODH_04109	ABEKIGHM_01754																														FPKJKNIH_03513										MJMDFIDC_01193		LGCJFKCG_03959			ACHMBNAG_00143			KLBIFALE_00744						JEGDLDKH_02863						HCCIEOEE_00016			AOONHKEI_00573	BMOPDFCF_00722	DIKBBCCM_03852	NIGJCIJH_04237									AAIGNKEJ_00512	PMCCMJJG_00737	JABMHJBH_02725															HKLHENDK_00380			PACLHLMK_00174	PHLDNOJM_00381		NMKILJEC_00322	ILFPHLJN_00174			MKKBEAPF_00530		KKLEFJGG_00558	LMAMLPLB_00201	FELNILLC_00381	BIGMAKJJ_00227		LFAMGJOF_00229							HFGOBLFD_01206	DOOKBFCP_02411
group_3876		hypothetical protein	31	31	1	1	5340	31	5		440	440	440																							PNOLOFEH_03868	EKCFEPJI_03760								LPMCCNJP_01652			KIFCDNKF_00747		HDJEDGAI_03637								JPIEHJPL_00708	LFAEPDBB_04263															GBANJAAK_03120												HNEAHFFJ_02946					OHPLPICA_02905	IGKKLDHC_02763									ANIBKKCF_01528	OAOBMIJN_03928	AFKHBCNJ_02048						MJDLGHNJ_02282													HKLHENDK_04619	ANAJOKHG_04059		PACLHLMK_04446	PHLDNOJM_04689	AMDJCNFK_00123	NMKILJEC_04446	ILFPHLJN_04448	OPAIJILN_04043	LFCHLFPA_04131	MKKBEAPF_04616		KKLEFJGG_04552	LMAMLPLB_04279	FELNILLC_04694	BIGMAKJJ_04635	EDKEAHCN_04136	LFAMGJOF_04530
group_4562		hypothetical protein	31	31	1	1	12970	1	1789		119	119	119	HKENICBM_00345				EDFJMCDG_00389	CICEGGBK_01981				LFAAHBCG_02045	GOFAOADL_01961	GMBMNCDI_02195									AJLDLCPI_00504	JMOJOLJO_00345						HAKPPKND_00444		AJNBOAKI_00552	JNHPMPDG_00143									JFIPANDB_01967	EPKPKENJ_00399									KMMHAPHE_04219	DAKIAJKA_03374									FDKFJPLN_01154	GBANJAAK_01413					KNKMBMON_00862		FFHCMKLH_00801		BACLFNFH_02241				HBAOKKPJ_02385																					JLHLHDHO_00620		HDPLGHEC_04246	LALJGDJP_03499	AMPAIDKH_03230	HJCCPJGA_01209	DPEFMPMM_00435	FANAKADK_00160	JPIHOHJM_03166																									NBBGLEEA_03661			PBLOGLFO_01799
group_4711		hypothetical protein	31	31	1	1	3965	1	7042		503	503	503	HKENICBM_02172				EDFJMCDG_02334	CICEGGBK_02518				LFAAHBCG_02595	GOFAOADL_02501	GMBMNCDI_02369									AJLDLCPI_02639	JMOJOLJO_02567	PNOLOFEH_00118					HAKPPKND_02588	KBHBLDEP_03480	AJNBOAKI_01600	JNHPMPDG_02081									JFIPANDB_02117	EPKPKENJ_02536				JPIEHJPL_02302	LFAEPDBB_02036				KMMHAPHE_02081	DAKIAJKA_02416		BOFBBAEC_00024	GAJFFGJC_00321						FDKFJPLN_00575						KNKMBMON_01258		FFHCMKLH_01216		BACLFNFH_01455		HPAKGNOG_03939																	OAOBMIJN_02449	AFKHBCNJ_03235						MJDLGHNJ_04158										DIGBJDED_02694																									PBLOGLFO_02447
group_4712		hypothetical protein	31	31	1	1	3963	1	7040		194	194	194	HKENICBM_02174				EDFJMCDG_02332	CICEGGBK_02516				LFAAHBCG_02593	GOFAOADL_02499	GMBMNCDI_02371									AJLDLCPI_02637	JMOJOLJO_02565	PNOLOFEH_00116					HAKPPKND_02586	KBHBLDEP_03482	AJNBOAKI_01598	JNHPMPDG_02083									JFIPANDB_02119	EPKPKENJ_02534				JPIEHJPL_02300	LFAEPDBB_02034				KMMHAPHE_02083	DAKIAJKA_02414		BOFBBAEC_00022	GAJFFGJC_00323						FDKFJPLN_00577						KNKMBMON_01260		FFHCMKLH_01214		BACLFNFH_01457		HPAKGNOG_03937																	OAOBMIJN_02447	AFKHBCNJ_03233						MJDLGHNJ_04156										DIGBJDED_02696																									PBLOGLFO_02445
group_4715		hypothetical protein	31	31	1	1	3954	1	7027		1061	1061	1061	HKENICBM_02181				EDFJMCDG_02325	CICEGGBK_02509				LFAAHBCG_02586	GOFAOADL_02492	GMBMNCDI_02378									AJLDLCPI_02630	JMOJOLJO_02558	PNOLOFEH_00108					HAKPPKND_02579	KBHBLDEP_03490	AJNBOAKI_01591	JNHPMPDG_02090									JFIPANDB_02126	EPKPKENJ_02527				JPIEHJPL_02293	LFAEPDBB_02027				KMMHAPHE_02090	DAKIAJKA_02407		BOFBBAEC_00013	GAJFFGJC_00332						FDKFJPLN_00584						KNKMBMON_01267		FFHCMKLH_01207		BACLFNFH_01464		HPAKGNOG_03928																	OAOBMIJN_02440	AFKHBCNJ_03226						MJDLGHNJ_04149										DIGBJDED_02703																									PBLOGLFO_02438
group_4716		hypothetical protein	31	31	1	1	3953	1	7026		1775	1775	1775	HKENICBM_02182				EDFJMCDG_02324	CICEGGBK_02508				LFAAHBCG_02585	GOFAOADL_02491	GMBMNCDI_02379									AJLDLCPI_02629	JMOJOLJO_02557	PNOLOFEH_00107					HAKPPKND_02578	KBHBLDEP_03491	AJNBOAKI_01590	JNHPMPDG_02091									JFIPANDB_02127	EPKPKENJ_02526				JPIEHJPL_02292	LFAEPDBB_02026				KMMHAPHE_02091	DAKIAJKA_02406		BOFBBAEC_00012	GAJFFGJC_00333						FDKFJPLN_00585						KNKMBMON_01268		FFHCMKLH_01206		BACLFNFH_01465		HPAKGNOG_03927																	OAOBMIJN_02439	AFKHBCNJ_03225						MJDLGHNJ_04148										DIGBJDED_02704																									PBLOGLFO_02437
group_4718		hypothetical protein	31	31	1	1	3951	1	7024		1022	1022	1022	HKENICBM_02184				EDFJMCDG_02322	CICEGGBK_02506				LFAAHBCG_02583	GOFAOADL_02489	GMBMNCDI_02381									AJLDLCPI_02627	JMOJOLJO_02555	PNOLOFEH_00105					HAKPPKND_02576	KBHBLDEP_03493	AJNBOAKI_01588	JNHPMPDG_02093									JFIPANDB_02129	EPKPKENJ_02524				JPIEHJPL_02290	LFAEPDBB_02024				KMMHAPHE_02093	DAKIAJKA_02404		BOFBBAEC_00010	GAJFFGJC_00335						FDKFJPLN_00587						KNKMBMON_01270		FFHCMKLH_01204		BACLFNFH_01467		HPAKGNOG_03925																	OAOBMIJN_02437	AFKHBCNJ_03223						MJDLGHNJ_04146										DIGBJDED_02706																									PBLOGLFO_02435
group_4719		hypothetical protein	31	31	1	1	3946	1	7020		506	506	506	HKENICBM_02187				EDFJMCDG_02319	CICEGGBK_02503				LFAAHBCG_02580	GOFAOADL_02486	GMBMNCDI_02384									AJLDLCPI_02624	JMOJOLJO_02552	PNOLOFEH_00102					HAKPPKND_02573	KBHBLDEP_03496	AJNBOAKI_01585	JNHPMPDG_02096									JFIPANDB_02132	EPKPKENJ_02521				JPIEHJPL_02286	LFAEPDBB_02020				KMMHAPHE_02096	DAKIAJKA_02401		BOFBBAEC_00007	GAJFFGJC_00338						FDKFJPLN_00590						KNKMBMON_01273		FFHCMKLH_01201		BACLFNFH_01470		HPAKGNOG_03922																	OAOBMIJN_02434	AFKHBCNJ_03220						MJDLGHNJ_04143										DIGBJDED_02709																									PBLOGLFO_02432
group_4720		hypothetical protein	31	31	1	1	3945	1	7019		707	707	707	HKENICBM_02188				EDFJMCDG_02318	CICEGGBK_02502				LFAAHBCG_02579	GOFAOADL_02485	GMBMNCDI_02385									AJLDLCPI_02623	JMOJOLJO_02551	PNOLOFEH_00101					HAKPPKND_02572	KBHBLDEP_03497	AJNBOAKI_01584	JNHPMPDG_02097									JFIPANDB_02133	EPKPKENJ_02520				JPIEHJPL_02285	LFAEPDBB_02019				KMMHAPHE_02097	DAKIAJKA_02400		BOFBBAEC_00006	GAJFFGJC_00339						FDKFJPLN_00591						KNKMBMON_01274		FFHCMKLH_01200		BACLFNFH_01471		HPAKGNOG_03921																	OAOBMIJN_02433	AFKHBCNJ_03219						MJDLGHNJ_04142										DIGBJDED_02710																									PBLOGLFO_02431
group_4721		hypothetical protein	31	31	1	1	3944	1	7018		1127	1127	1127	HKENICBM_02189				EDFJMCDG_02317	CICEGGBK_02501				LFAAHBCG_02578	GOFAOADL_02484	GMBMNCDI_02386									AJLDLCPI_02622	JMOJOLJO_02550	PNOLOFEH_00100					HAKPPKND_02571	KBHBLDEP_03498	AJNBOAKI_01583	JNHPMPDG_02098									JFIPANDB_02134	EPKPKENJ_02519				JPIEHJPL_02284	LFAEPDBB_02018				KMMHAPHE_02098	DAKIAJKA_02399		BOFBBAEC_00005	GAJFFGJC_00340						FDKFJPLN_00592						KNKMBMON_01275		FFHCMKLH_01199		BACLFNFH_01472		HPAKGNOG_03920																	OAOBMIJN_02432	AFKHBCNJ_03218						MJDLGHNJ_04141										DIGBJDED_02711																									PBLOGLFO_02430
group_4722		hypothetical protein	31	31	1	1	3943	1	7017		455	455	455	HKENICBM_02190				EDFJMCDG_02316	CICEGGBK_02500				LFAAHBCG_02577	GOFAOADL_02483	GMBMNCDI_02387									AJLDLCPI_02621	JMOJOLJO_02549	PNOLOFEH_00099					HAKPPKND_02570	KBHBLDEP_03499	AJNBOAKI_01582	JNHPMPDG_02099									JFIPANDB_02135	EPKPKENJ_02518				JPIEHJPL_02283	LFAEPDBB_02017				KMMHAPHE_02099	DAKIAJKA_02398		BOFBBAEC_00004	GAJFFGJC_00341						FDKFJPLN_00593						KNKMBMON_01276		FFHCMKLH_01198		BACLFNFH_01473		HPAKGNOG_03919																	OAOBMIJN_02431	AFKHBCNJ_03217						MJDLGHNJ_04140										DIGBJDED_02712																									PBLOGLFO_02429
group_4723		hypothetical protein	31	31	1	1	3942	1	7016		293	293	293	HKENICBM_02191				EDFJMCDG_02315	CICEGGBK_02499				LFAAHBCG_02576	GOFAOADL_02482	GMBMNCDI_02388									AJLDLCPI_02620	JMOJOLJO_02548	PNOLOFEH_00098					HAKPPKND_02569	KBHBLDEP_03500	AJNBOAKI_01581	JNHPMPDG_02100									JFIPANDB_02136	EPKPKENJ_02517				JPIEHJPL_02282	LFAEPDBB_02016				KMMHAPHE_02100	DAKIAJKA_02397		BOFBBAEC_00003	GAJFFGJC_00342						FDKFJPLN_00594						KNKMBMON_01277		FFHCMKLH_01197		BACLFNFH_01474		HPAKGNOG_03918																	OAOBMIJN_02430	AFKHBCNJ_03216						MJDLGHNJ_04139										DIGBJDED_02713																									PBLOGLFO_02428
group_4724		hypothetical protein	31	31	1	1	3941	1	7015		341	341	341	HKENICBM_02192				EDFJMCDG_02314	CICEGGBK_02498				LFAAHBCG_02575	GOFAOADL_02481	GMBMNCDI_02389									AJLDLCPI_02619	JMOJOLJO_02547	PNOLOFEH_00097					HAKPPKND_02568	KBHBLDEP_03501	AJNBOAKI_01580	JNHPMPDG_02101									JFIPANDB_02137	EPKPKENJ_02516				JPIEHJPL_02281	LFAEPDBB_02015				KMMHAPHE_02101	DAKIAJKA_02396		BOFBBAEC_00002	GAJFFGJC_00343						FDKFJPLN_00595						KNKMBMON_01278		FFHCMKLH_01196		BACLFNFH_01475		HPAKGNOG_03917																	OAOBMIJN_02429	AFKHBCNJ_03215						MJDLGHNJ_04138										DIGBJDED_02714																									PBLOGLFO_02427
alr_2		Alanine racemase, biosynthetic	31	31	1	1	6285	108	2		1106	1106	1106	HKENICBM_04478				EDFJMCDG_04444	CICEGGBK_04337				LFAAHBCG_04383	GOFAOADL_04459	GMBMNCDI_04582	CNEOGNGO_04392			IDMKIODH_00027	ABEKIGHM_04487				AJLDLCPI_04406	JMOJOLJO_04482						HAKPPKND_04459		AJNBOAKI_00374	JNHPMPDG_02521									JFIPANDB_04395	EPKPKENJ_04397									KMMHAPHE_04489	DAKIAJKA_00687									FDKFJPLN_04045		ACHMBNAG_00327				KNKMBMON_00122		FFHCMKLH_02965		BACLFNFH_01192										AOONHKEI_04387	BMOPDFCF_04486											AAIGNKEJ_00027	PMCCMJJG_00027	JABMHJBH_03044																																					PBLOGLFO_00334		HFGOBLFD_00780	DOOKBFCP_01128
group_5386		hypothetical protein	31	31	1	1	11043	1	1557		158	158	158			BBAAMNLK_01818					NBAKFMBP_01816	CNMPHKGH_01402					CGELFBLF_00678	PNGIJFHD_01306			CFNLGPOM_01794	HOOJJOGA_01300	NDGLBKPH_01801														IJEPNFOB_01551				FGJPPKNG_01105	EEMGHMMF_01753			MMADKOGC_01535	KDIOLILN_01241				FPKJKNIH_00618	PLNGMFMC_00685	PMNPFLFH_03643								MJMDFIDC_03410	DCPPKNBK_00905	LGCJFKCG_02043						KLBIFALE_02724		MMMHCOIE_02949								OMKEMDMP_02128		HCCIEOEE_02275					DIKBBCCM_02009	NIGJCIJH_01172																											ANAJOKHG_01667				AMDJCNFK_03074			OPAIJILN_00925	LFCHLFPA_00915		LDOHNLLP_02932					EDKEAHCN_01520
group_5730		hypothetical protein	31	31	1	1	7086	1	1949		686	686	686													CNEOGNGO_00635	CGELFBLF_04334		IDMKIODH_04108	ABEKIGHM_01755																														FPKJKNIH_03512										MJMDFIDC_01194		LGCJFKCG_03958			ACHMBNAG_00142			KLBIFALE_04606						JEGDLDKH_02864						HCCIEOEE_00015			AOONHKEI_00572	BMOPDFCF_00721	DIKBBCCM_03853	NIGJCIJH_04236									AAIGNKEJ_00511	PMCCMJJG_00736	JABMHJBH_00598															HKLHENDK_00381			PACLHLMK_00173	PHLDNOJM_00382		NMKILJEC_00323	ILFPHLJN_00173			MKKBEAPF_00531		KKLEFJGG_00557	LMAMLPLB_00200	FELNILLC_00382	BIGMAKJJ_00226		LFAMGJOF_00228							HFGOBLFD_03899	DOOKBFCP_02410
group_6	oadA_1	Oxaloacetate decarboxylase alpha chain	31	31	1	1	3762	4	52		305	1784	1382																							PNOLOFEH_00256	EKCFEPJI_04210					KBHBLDEP_02546			LPMCCNJP_00045	FHLAGPMC_02610	IJEPNFOB_04037			HDJEDGAI_01459	FGJPPKNG_02053	EEMGHMMF_01456			MMADKOGC_04076	KDIOLILN_03393	FNOCLGDL_00153			FPKJKNIH_02120	PLNGMFMC_02328	PMNPFLFH_03905				BOFBBAEC_00163	GAJFFGJC_00183							GBANJAAK_02212						MMMHCOIE_00761											OHPLPICA_02154											OAOBMIJN_00166	AFKHBCNJ_04071	CEOMNPHG_02928					MJDLGHNJ_00476															LECHALIL_01436									LDOHNLLP_02805							DHPMIMEJ_01079		GLDLMKBK_03641	OIJBFBFE_00254		ELEJBKKI_04389			MMOMOLMB_04069
group_6205		hypothetical protein	31	31	1	1	8686	1	6039	Hypothetical protein with no hits to refseq/uniprot/clusters/cdd/tigrfams/pfam overlapping another protein with hits	98	98	98																							PNOLOFEH_02526	EKCFEPJI_01595								LPMCCNJP_00972			KIFCDNKF_00172		HDJEDGAI_00021																								GBANJAAK_01385												HNEAHFFJ_03605	HBAOKKPJ_04479				OHPLPICA_00414										ANIBKKCF_03977	OAOBMIJN_01352	AFKHBCNJ_02141						MJDLGHNJ_04253								ENDFAOEE_01086	ELCIIIOI_03531				HKLHENDK_02200	ANAJOKHG_00352		PACLHLMK_02179	PHLDNOJM_02164	AMDJCNFK_00873	NMKILJEC_02128	ILFPHLJN_02069	OPAIJILN_00242	LFCHLFPA_00276	MKKBEAPF_03078		KKLEFJGG_02218	LMAMLPLB_02486	FELNILLC_02096	BIGMAKJJ_02173	EDKEAHCN_00266	LFAMGJOF_02306
group_650	ccmC	Heme exporter protein C	31	31	1	1	136	28	9		746	746	746																							PNOLOFEH_03734							AJNBOAKI_00242				IJEPNFOB_02957	KIFCDNKF_02014		HDJEDGAI_02663															DAMBNCEP_03491			FPHGBAPG_03837								GKFJCOBI_00986	CAFBOGFB_02864	KLBIFALE_04712			FFHCMKLH_04454														DIKBBCCM_00284				KCHKEKEE_01933										MJDLGHNJ_03711	HDPLGHEC_01128	LALJGDJP_03506	AMPAIDKH_03237	HJCCPJGA_01070	DPEFMPMM_03464	FANAKADK_00167	JPIHOHJM_03173						HKLHENDK_02844				PHLDNOJM_02822		NMKILJEC_03334				MKKBEAPF_02738		KKLEFJGG_02861		FELNILLC_02871	BIGMAKJJ_02821				NBBGLEEA_01592				ELEJBKKI_03626			MMOMOLMB_03873
dam_1		DNA adenine methylase	31	31	1	1	3960	1	7037		860	869	860	HKENICBM_02177				EDFJMCDG_02329	CICEGGBK_02513				LFAAHBCG_02590	GOFAOADL_02496	GMBMNCDI_02374									AJLDLCPI_02634	JMOJOLJO_02562	PNOLOFEH_00113					HAKPPKND_02583	KBHBLDEP_03485	AJNBOAKI_01595	JNHPMPDG_02086									JFIPANDB_02122	EPKPKENJ_02531				JPIEHJPL_02297	LFAEPDBB_02031				KMMHAPHE_02086	DAKIAJKA_02411		BOFBBAEC_00017	GAJFFGJC_00328						FDKFJPLN_00580						KNKMBMON_01263		FFHCMKLH_01211		BACLFNFH_01460		HPAKGNOG_03932																	OAOBMIJN_02444	AFKHBCNJ_03230						MJDLGHNJ_04153										DIGBJDED_02699																									PBLOGLFO_02442
group_13302		hypothetical protein	30	30	1	1	2355	1	6446		98	98	98																													KBHBLDEP_04459																							DAMBNCEP_03357			FPHGBAPG_04082	IHFOAOJE_01710																		HBAOKKPJ_01073			HCCIEOEE_01471					DIKBBCCM_01436													JLHLHDHO_03579	MJDLGHNJ_01813	HDPLGHEC_03384	LALJGDJP_01188	AMPAIDKH_03700	HJCCPJGA_03743	DPEFMPMM_03257	FANAKADK_03552	JPIHOHJM_03709	ENDFAOEE_00200	ELCIIIOI_01685				HKLHENDK_00536			PACLHLMK_00609	PHLDNOJM_00663		NMKILJEC_00611	ILFPHLJN_00610			MKKBEAPF_00532		KKLEFJGG_00403	LMAMLPLB_00789	FELNILLC_00538	BIGMAKJJ_00662		LFAMGJOF_00541		NBBGLEEA_04258
group_1396		hypothetical protein	30	30	1	1	3940	1	7014		320	332	331	HKENICBM_02193				EDFJMCDG_02313	CICEGGBK_02497				LFAAHBCG_02574	GOFAOADL_02480	GMBMNCDI_02390									AJLDLCPI_02618	JMOJOLJO_02546	PNOLOFEH_00096					HAKPPKND_02567	KBHBLDEP_03502	AJNBOAKI_01579	JNHPMPDG_02102									JFIPANDB_02138	EPKPKENJ_02515			FNOCLGDL_02503	JPIEHJPL_02280	LFAEPDBB_02014				KMMHAPHE_02102	DAKIAJKA_02395									FDKFJPLN_00596						KNKMBMON_01279		FFHCMKLH_01195		BACLFNFH_01476		HPAKGNOG_03916																	OAOBMIJN_02428	AFKHBCNJ_03214						MJDLGHNJ_04137										DIGBJDED_02715																									PBLOGLFO_02426
group_14852	oadB_1	Oxaloacetate decarboxylase beta chain	30	30	1	1	3763	4	47		1301	1301	1301																							PNOLOFEH_00255	EKCFEPJI_04209					KBHBLDEP_02545			LPMCCNJP_00046	FHLAGPMC_02611	IJEPNFOB_04036			HDJEDGAI_01460	FGJPPKNG_02052	EEMGHMMF_01455			MMADKOGC_04077	KDIOLILN_03392	FNOCLGDL_00152			FPKJKNIH_02119	PLNGMFMC_02329	PMNPFLFH_03906				BOFBBAEC_00162	GAJFFGJC_00184							GBANJAAK_02213						MMMHCOIE_00762											OHPLPICA_02155											OAOBMIJN_00165	AFKHBCNJ_04070	CEOMNPHG_02929				JLHLHDHO_01777	MJDLGHNJ_00477															LECHALIL_01437									LDOHNLLP_02804							DHPMIMEJ_01080					ELEJBKKI_04390			MMOMOLMB_04070
group_1524		hypothetical protein	30	30	1	1	12599	1	506		116	137	127	HKENICBM_03959	HJDENGKK_03671		LPBGPNHH_03323	EDFJMCDG_03763	CICEGGBK_04018	GKMGFNIA_03600			LFAAHBCG_03959	GOFAOADL_04009	GMBMNCDI_04063									AJLDLCPI_04554	JMOJOLJO_04032			LNBFICMI_00017			HAKPPKND_03758	KBHBLDEP_00614	AJNBOAKI_03239						EKPPDIMF_01326											FPKJKNIH_00901													FDKFJPLN_03852			GKFJCOBI_02032	CAFBOGFB_02495	KLBIFALE_02821	KNKMBMON_00423				BACLFNFH_02991																					CEOMNPHG_02026															DIGBJDED_00016				ANAJOKHG_00136				AMDJCNFK_02107			OPAIJILN_04448	LFCHLFPA_02530							EDKEAHCN_04357
group_1669		hypothetical protein	30	30	1	1	12946	1	2041		329	1217	567													CNEOGNGO_01664			IDMKIODH_01561	ABEKIGHM_00727																									MMADKOGC_00012	KDIOLILN_00874					PLNGMFMC_00319	PMNPFLFH_04252								MJMDFIDC_04258		LGCJFKCG_01362						KLBIFALE_04696						JEGDLDKH_01084						HCCIEOEE_02641			AOONHKEI_01601		DIKBBCCM_03012	NIGJCIJH_00807									AAIGNKEJ_01540	PMCCMJJG_01765	JABMHJBH_02502																		PACLHLMK_04255	PHLDNOJM_03594		NMKILJEC_04215	ILFPHLJN_04217				LDOHNLLP_00740	KKLEFJGG_00286	LMAMLPLB_00027	FELNILLC_03801	BIGMAKJJ_03752					GLDLMKBK_03364	OIJBFBFE_03115				DOOKBFCP_00604
lpxD_1		UDP-3-O-(3-hydroxymyristoyl)glucosamine N-acyltransferase	30	30	1	1	2463	3	27		416	482	454													CNEOGNGO_03744			IDMKIODH_03880	ABEKIGHM_03985																	IJEPNFOB_03047		EKPPDIMF_03042		FGJPPKNG_02996	EEMGHMMF_03246			MMADKOGC_03019	KDIOLILN_03682				FPKJKNIH_02692	PLNGMFMC_00166	PMNPFLFH_01982													ACHMBNAG_02557					MMMHCOIE_00020				JEGDLDKH_03031			HBAOKKPJ_03737	OMKEMDMP_00026		HCCIEOEE_01599			AOONHKEI_03744	BMOPDFCF_03985	DIKBBCCM_01564	NIGJCIJH_02616									AAIGNKEJ_03927	PMCCMJJG_03544	JABMHJBH_00462										ENDFAOEE_03759	ELCIIIOI_00290															LDOHNLLP_03933													HFGOBLFD_02991	DOOKBFCP_02807
group_2006		hypothetical protein	30	30	1	1	3957	1	7030		206	206	206	HKENICBM_02179				EDFJMCDG_02327	CICEGGBK_02511				LFAAHBCG_02588	GOFAOADL_02494	GMBMNCDI_02376									AJLDLCPI_02632	JMOJOLJO_02560						HAKPPKND_02581	KBHBLDEP_03488	AJNBOAKI_01593	JNHPMPDG_02088									JFIPANDB_02124	EPKPKENJ_02529				JPIEHJPL_02295	LFAEPDBB_02029				KMMHAPHE_02088	DAKIAJKA_02409		BOFBBAEC_00015	GAJFFGJC_00330						FDKFJPLN_00582						KNKMBMON_01265		FFHCMKLH_01209		BACLFNFH_01462		HPAKGNOG_03930																	OAOBMIJN_02442	AFKHBCNJ_03228						MJDLGHNJ_04151										DIGBJDED_02701																									PBLOGLFO_02440
group_2331		hypothetical protein	30	30	1	1	7936	1	6561		131	437	154			BBAAMNLK_00658					NBAKFMBP_00685	CNMPHKGH_00656			GMBMNCDI_00330		CGELFBLF_00145	PNGIJFHD_00525			CFNLGPOM_00537	HOOJJOGA_00658	NDGLBKPH_00487							MGPFGCJB_00258	HAKPPKND_00150	KBHBLDEP_02725																JPIEHJPL_00534	LFAEPDBB_00287												DCPPKNBK_04219																	OMKEMDMP_03506								NIGJCIJH_01737										PMCCMJJG_00248																HKLHENDK_02332			PACLHLMK_02305	PHLDNOJM_01964	AMDJCNFK_00973	NMKILJEC_02268	ILFPHLJN_02312			MKKBEAPF_02271		KKLEFJGG_02077	LMAMLPLB_03044	FELNILLC_02803	BIGMAKJJ_01975		LFAMGJOF_02205
group_2410	vapC	tRNA(fMet)-specific endonuclease VapC	30	30	1	1	3503	1	1733		266	398	384													CNEOGNGO_02286	CGELFBLF_03071		IDMKIODH_02186	ABEKIGHM_02277								LNBFICMI_03720											EKPPDIMF_00472		FGJPPKNG_01735	EEMGHMMF_01138																		MJMDFIDC_01728		LGCJFKCG_00296			ACHMBNAG_03308	GKFJCOBI_00446	CAFBOGFB_03355	KLBIFALE_04032						JEGDLDKH_02261				OMKEMDMP_01005		HCCIEOEE_02986			AOONHKEI_02211	BMOPDFCF_02213	DIKBBCCM_02848	NIGJCIJH_03237								CEOMNPHG_01733	AAIGNKEJ_02152	PMCCMJJG_02409	JABMHJBH_04340		MJDLGHNJ_02456																																	GLDLMKBK_00921	OIJBFBFE_03369			HFGOBLFD_00303	DOOKBFCP_04244
group_2760		hypothetical protein	30	30	1	1	5475	27	50		440	443	442	HKENICBM_00513				EDFJMCDG_04017	CICEGGBK_01883				LFAAHBCG_01946	GOFAOADL_01863	GMBMNCDI_02096									AJLDLCPI_00602	JMOJOLJO_01956	PNOLOFEH_03478					HAKPPKND_00543					FHLAGPMC_03753							JFIPANDB_01868	EPKPKENJ_00498									KMMHAPHE_04318	DAKIAJKA_03275	DAMBNCEP_02257			FPHGBAPG_01863					FDKFJPLN_01252						KNKMBMON_04313		FFHCMKLH_00704		BACLFNFH_02143				HBAOKKPJ_02484																	CEOMNPHG_01233				JLHLHDHO_00514		HDPLGHEC_04346			HJCCPJGA_01309					ELCIIIOI_01543						LECHALIL_03111																		GLDLMKBK_04496		PBLOGLFO_01023
group_3076		hypothetical protein	30	30	1	1	3983	1	7045		566	566	566	HKENICBM_02169				EDFJMCDG_02337	CICEGGBK_02521				LFAAHBCG_02598	GOFAOADL_02504	GMBMNCDI_02366									AJLDLCPI_02642	JMOJOLJO_02570						HAKPPKND_02591	KBHBLDEP_03477	AJNBOAKI_01603	JNHPMPDG_02078									JFIPANDB_02114	EPKPKENJ_02539				JPIEHJPL_02305	LFAEPDBB_02039				KMMHAPHE_02078	DAKIAJKA_02419		BOFBBAEC_00027	GAJFFGJC_00318						FDKFJPLN_00572						KNKMBMON_01255		FFHCMKLH_01219		BACLFNFH_01452		HPAKGNOG_03942																	OAOBMIJN_02452	AFKHBCNJ_03238						MJDLGHNJ_04161										DIGBJDED_02691																									PBLOGLFO_02450
group_3354		hypothetical protein	30	30	1	1	13720	1	2543		485	638	525	HKENICBM_03834				EDFJMCDG_03638	CICEGGBK_00245				LFAAHBCG_00335	GOFAOADL_04134	GMBMNCDI_03938									AJLDLCPI_04429	JMOJOLJO_04157						HAKPPKND_03633		AJNBOAKI_00319	JNHPMPDG_04418									JFIPANDB_04071	EPKPKENJ_03818	MMADKOGC_00770	KDIOLILN_02768					PLNGMFMC_02954	PMNPFLFH_02289	KMMHAPHE_03781	DAKIAJKA_04286	DAMBNCEP_01567			FPHGBAPG_00687	IHFOAOJE_01162	MJMDFIDC_01101		LGCJFKCG_01227	FDKFJPLN_01150					KLBIFALE_03717	KNKMBMON_00298				BACLFNFH_03116																																																		LDOHNLLP_01016											PBLOGLFO_00816
group_3536		hypothetical protein	30	30	1	1	4770	105	2		995	995	995		HJDENGKK_02066		LPBGPNHH_01669			GKMGFNIA_02024																			OPMMHONK_00983	MGPFGCJB_02353		KBHBLDEP_03592				FHLAGPMC_00467									MMADKOGC_02738	KDIOLILN_04252					PLNGMFMC_03236	PMNPFLFH_04075								MJMDFIDC_01445		LGCJFKCG_04514						KLBIFALE_03729			FFHCMKLH_03853	DHGDBBMO_00760		JEGDLDKH_04134				OMKEMDMP_00317	KELKFAKO_00232	HCCIEOEE_01284		IGKKLDHC_02432			DIKBBCCM_01249	NIGJCIJH_02913				EDKAPNMK_01768				CEOMNPHG_03842															DIGBJDED_02121														LDOHNLLP_04812								NBBGLEEA_00318	GLDLMKBK_01600	OIJBFBFE_01671
group_3590		hypothetical protein	30	30	1	1	7925	1	6551		500	500	500			BBAAMNLK_00650					NBAKFMBP_00693	CNMPHKGH_00648			GMBMNCDI_00322		CGELFBLF_00153	PNGIJFHD_00517			CFNLGPOM_00529	HOOJJOGA_00650	NDGLBKPH_00495							MGPFGCJB_00266	HAKPPKND_00158	KBHBLDEP_02717																JPIEHJPL_00542	LFAEPDBB_00279												DCPPKNBK_03516																	OMKEMDMP_03498								NIGJCIJH_01729										PMCCMJJG_00355																HKLHENDK_02324			PACLHLMK_02313	PHLDNOJM_01972	AMDJCNFK_00965	NMKILJEC_02260	ILFPHLJN_02320			MKKBEAPF_02262		KKLEFJGG_02069	LMAMLPLB_03036	FELNILLC_02811	BIGMAKJJ_01983		LFAMGJOF_02209
group_3594		hypothetical protein	30	30	1	1	7939	1	6564		2291	2291	2291			BBAAMNLK_00660					NBAKFMBP_00683	CNMPHKGH_00658			GMBMNCDI_00332		CGELFBLF_00143	PNGIJFHD_00527			CFNLGPOM_00539	HOOJJOGA_00660	NDGLBKPH_00485							MGPFGCJB_00255	HAKPPKND_00148	KBHBLDEP_02727																JPIEHJPL_00532	LFAEPDBB_00289												DCPPKNBK_04217																	OMKEMDMP_03508								NIGJCIJH_01739										PMCCMJJG_00250																HKLHENDK_02334			PACLHLMK_02303	PHLDNOJM_01962	AMDJCNFK_00976	NMKILJEC_02270	ILFPHLJN_02310			MKKBEAPF_02273		KKLEFJGG_02079	LMAMLPLB_03046	FELNILLC_02801	BIGMAKJJ_01973		LFAMGJOF_02203
group_3659		N-acetylgalactosamine-6-O-sulfatase	30	30	1	1	5102	10	27		1493	1493	1493			BBAAMNLK_03606					NBAKFMBP_03226	CNMPHKGH_03562						PNGIJFHD_03589			CFNLGPOM_03112	HOOJJOGA_03640	NDGLBKPH_03670					LNBFICMI_04586								FHLAGPMC_00592			EKPPDIMF_02603	HDJEDGAI_03497	FGJPPKNG_03504	EEMGHMMF_03366			MMADKOGC_02608	KDIOLILN_04122					PLNGMFMC_03366	PMNPFLFH_00283			DAMBNCEP_02747			FPHGBAPG_04326	IHFOAOJE_04399		DCPPKNBK_03267					GKFJCOBI_04223	CAFBOGFB_00424														OHPLPICA_03045	IGKKLDHC_04170																																LECHALIL_00839									LDOHNLLP_04681								NBBGLEEA_01396	GLDLMKBK_01854	OIJBFBFE_02016
group_3796		hypothetical protein	30	30	1	1	5451	56	6		431	431	431														CGELFBLF_02219											LNBFICMI_00316									IJEPNFOB_02155										FNOCLGDL_03794			FPKJKNIH_02251					DAMBNCEP_02215	BOFBBAEC_03112	GAJFFGJC_03615	FPHGBAPG_01904	IHFOAOJE_02389							GKFJCOBI_01982	CAFBOGFB_00360			MMMHCOIE_00554					HPAKGNOG_01826												JMNAFIJH_03880	ACMPIBPD_04316	KCHKEKEE_04207									JLHLHDHO_01821		HDPLGHEC_03986	LALJGDJP_02946	AMPAIDKH_04201	HJCCPJGA_02361	DPEFMPMM_02942	FANAKADK_02894	JPIHOHJM_01882				DAOIHIDB_04461	OINACCMD_04354																			DHPMIMEJ_04436					ELEJBKKI_00582			MMOMOLMB_02696
group_4608		hypothetical protein	30	30	1	1	11023	1	1572		164	164	164	HKENICBM_00813				EDFJMCDG_00625	CICEGGBK_01583				LFAAHBCG_01646	GOFAOADL_01563	GMBMNCDI_01796									AJLDLCPI_00902	JMOJOLJO_01656	PNOLOFEH_02468	EKCFEPJI_00529				HAKPPKND_00843		AJNBOAKI_03973	JNHPMPDG_01347	LPMCCNJP_03565			KIFCDNKF_03507					JFIPANDB_01568	EPKPKENJ_00798									KMMHAPHE_00723	DAKIAJKA_00207									FDKFJPLN_01552	GBANJAAK_00506					KNKMBMON_01758				BACLFNFH_03351			HNEAHFFJ_00196	HBAOKKPJ_01938																														ENDFAOEE_02207	ELCIIIOI_00071						LECHALIL_02777																	NBBGLEEA_03730			PBLOGLFO_01241
group_4710		hypothetical protein	30	30	1	1	3923	1	7043		221	221	221	HKENICBM_02171				EDFJMCDG_02335	CICEGGBK_02519				LFAAHBCG_02596	GOFAOADL_02502	GMBMNCDI_02368									AJLDLCPI_02640	JMOJOLJO_02568						HAKPPKND_02589	KBHBLDEP_03479	AJNBOAKI_01601	JNHPMPDG_02080									JFIPANDB_02116	EPKPKENJ_02537				JPIEHJPL_02303	LFAEPDBB_02037				KMMHAPHE_02080	DAKIAJKA_02417		BOFBBAEC_00025	GAJFFGJC_00320						FDKFJPLN_00574						KNKMBMON_01257		FFHCMKLH_01217		BACLFNFH_01454		HPAKGNOG_03940																	OAOBMIJN_02450	AFKHBCNJ_03236						MJDLGHNJ_04159										DIGBJDED_02693																									PBLOGLFO_02448
group_4714		hypothetical protein	30	30	1	1	3955	1	7028		269	269	269	HKENICBM_02180				EDFJMCDG_02326	CICEGGBK_02510				LFAAHBCG_02587	GOFAOADL_02493	GMBMNCDI_02377									AJLDLCPI_02631	JMOJOLJO_02559						HAKPPKND_02580	KBHBLDEP_03489	AJNBOAKI_01592	JNHPMPDG_02089									JFIPANDB_02125	EPKPKENJ_02528				JPIEHJPL_02294	LFAEPDBB_02028				KMMHAPHE_02089	DAKIAJKA_02408		BOFBBAEC_00014	GAJFFGJC_00331						FDKFJPLN_00583						KNKMBMON_01266		FFHCMKLH_01208		BACLFNFH_01463		HPAKGNOG_03929																	OAOBMIJN_02441	AFKHBCNJ_03227						MJDLGHNJ_04150										DIGBJDED_02702																									PBLOGLFO_02439
group_4733	dnaG	DNA primase	30	30	1	1	4027	205	1		1742	1742	1742	HKENICBM_02209				EDFJMCDG_02297	CICEGGBK_02481				LFAAHBCG_02558	GOFAOADL_02464	GMBMNCDI_02406									AJLDLCPI_02602	JMOJOLJO_02530						HAKPPKND_02551		AJNBOAKI_01563	JNHPMPDG_02118									JFIPANDB_02154	EPKPKENJ_02499									KMMHAPHE_02118	DAKIAJKA_02379	DAMBNCEP_00158			FPHGBAPG_03733	IHFOAOJE_01433				FDKFJPLN_00612						KNKMBMON_01295				BACLFNFH_01492		HPAKGNOG_03901												JMNAFIJH_04175	ACMPIBPD_00946	KCHKEKEE_02453																					DAOIHIDB_00648	OINACCMD_00647																					GLDLMKBK_02269	OIJBFBFE_02531	PBLOGLFO_02410
group_4806		hypothetical protein	30	30	1	1	8309	1	4768		830	836	835	HKENICBM_02743	HJDENGKK_00274		LPBGPNHH_00437			GKMGFNIA_00379	NBAKFMBP_03008		LFAAHBCG_02779		GMBMNCDI_03208										JMOJOLJO_02751				OPMMHONK_01445	MGPFGCJB_01585				JNHPMPDG_04019																	PLNGMFMC_00300											LGCJFKCG_02278	FDKFJPLN_02915		ACHMBNAG_02665							DHGDBBMO_03935			HPAKGNOG_03139			OMKEMDMP_03572	KELKFAKO_02339	HCCIEOEE_04003						NIGJCIJH_01781	JMNAFIJH_02368	ACMPIBPD_01482	KCHKEKEE_00455	EDKAPNMK_00548									MJDLGHNJ_01665										DIGBJDED_01728																							GLDLMKBK_04139	OIJBFBFE_04327	PBLOGLFO_02652
group_4967		hypothetical protein	30	30	1	1	12352	1	738		113	113	113	HKENICBM_03965	HJDENGKK_03677		LPBGPNHH_03317	EDFJMCDG_03769	CICEGGBK_04012	GKMGFNIA_03606			LFAAHBCG_03965	GOFAOADL_04003	GMBMNCDI_04069									AJLDLCPI_04560	JMOJOLJO_04026	PNOLOFEH_03002		LNBFICMI_00023	OPMMHONK_04015	MGPFGCJB_02930	HAKPPKND_03764		AJNBOAKI_03233																													LGCJFKCG_02372	FDKFJPLN_03846			GKFJCOBI_02038	CAFBOGFB_02489		KNKMBMON_00429			DHGDBBMO_03083	BACLFNFH_02985		HPAKGNOG_01893												JMNAFIJH_03570	ACMPIBPD_03169	KCHKEKEE_03243	EDKAPNMK_02938																			DIGBJDED_04164
group_5104		hypothetical protein	30	30	1	1	12175	1	2112		449	449	449		HJDENGKK_00588		LPBGPNHH_00598			GKMGFNIA_00540						CNEOGNGO_00857	CGELFBLF_00286		IDMKIODH_00754	ABEKIGHM_01533																	IJEPNFOB_01595				FGJPPKNG_03986	EEMGHMMF_04318			MMADKOGC_00882	KDIOLILN_01887				FPKJKNIH_00138										MJMDFIDC_01493		LGCJFKCG_03889			ACHMBNAG_00938			KLBIFALE_00206		MMMHCOIE_02993				JEGDLDKH_03062				OMKEMDMP_02828	KELKFAKO_01388				AOONHKEI_00794	BMOPDFCF_00943		NIGJCIJH_02586									AAIGNKEJ_00733	PMCCMJJG_00958	JABMHJBH_03269												DIGBJDED_00734																											HFGOBLFD_04080	DOOKBFCP_03297
group_5340		hypothetical protein	30	30	1	1	7926	1	6552		434	434	434			BBAAMNLK_00651					NBAKFMBP_00692	CNMPHKGH_00649			GMBMNCDI_00323		CGELFBLF_00152	PNGIJFHD_00518			CFNLGPOM_00530	HOOJJOGA_00651	NDGLBKPH_00494							MGPFGCJB_00265	HAKPPKND_00157	KBHBLDEP_02718																JPIEHJPL_00541	LFAEPDBB_00280												DCPPKNBK_04226																	OMKEMDMP_03499								NIGJCIJH_01730										PMCCMJJG_00241																HKLHENDK_02325			PACLHLMK_02312	PHLDNOJM_01971	AMDJCNFK_00966	NMKILJEC_02261	ILFPHLJN_02319			MKKBEAPF_02263		KKLEFJGG_02070	LMAMLPLB_03037	FELNILLC_02810	BIGMAKJJ_01982		LFAMGJOF_02208
group_5341		hypothetical protein	30	30	1	1	7927	1	6555		266	266	266			BBAAMNLK_00652					NBAKFMBP_00691	CNMPHKGH_00650			GMBMNCDI_00324		CGELFBLF_00151	PNGIJFHD_00519			CFNLGPOM_00531	HOOJJOGA_00652	NDGLBKPH_00493							MGPFGCJB_00264	HAKPPKND_00156	KBHBLDEP_02719																JPIEHJPL_00540	LFAEPDBB_00281												DCPPKNBK_04225																	OMKEMDMP_03500								NIGJCIJH_01731										PMCCMJJG_00242																HKLHENDK_02326			PACLHLMK_02311	PHLDNOJM_01970	AMDJCNFK_00967	NMKILJEC_02262	ILFPHLJN_02318			MKKBEAPF_02264		KKLEFJGG_02071	LMAMLPLB_03038	FELNILLC_02809	BIGMAKJJ_01981		LFAMGJOF_02207
group_5342		hypothetical protein	30	30	1	1	7940	1	6565		1070	1070	1070			BBAAMNLK_00661					NBAKFMBP_00682	CNMPHKGH_00659			GMBMNCDI_00333		CGELFBLF_00142	PNGIJFHD_00528			CFNLGPOM_00540	HOOJJOGA_00661	NDGLBKPH_00484							MGPFGCJB_00254	HAKPPKND_00147	KBHBLDEP_02728																JPIEHJPL_00531	LFAEPDBB_00290												DCPPKNBK_04216																	OMKEMDMP_03509								NIGJCIJH_01740										PMCCMJJG_00251																HKLHENDK_02335			PACLHLMK_02302	PHLDNOJM_01961	AMDJCNFK_00977	NMKILJEC_02271	ILFPHLJN_02309			MKKBEAPF_02274		KKLEFJGG_02080	LMAMLPLB_03047	FELNILLC_02800	BIGMAKJJ_01972		LFAMGJOF_02202
group_5343		hypothetical protein	30	30	1	1	7942	1	6566		1208	1208	1208			BBAAMNLK_00662					NBAKFMBP_00681	CNMPHKGH_00660			GMBMNCDI_00334		CGELFBLF_00141	PNGIJFHD_00529			CFNLGPOM_00541	HOOJJOGA_00662	NDGLBKPH_00483							MGPFGCJB_00253	HAKPPKND_00146	KBHBLDEP_02729																JPIEHJPL_00530	LFAEPDBB_00291												DCPPKNBK_04215																	OMKEMDMP_03510								NIGJCIJH_01741										PMCCMJJG_00252																HKLHENDK_02336			PACLHLMK_02301	PHLDNOJM_01960	AMDJCNFK_00978	NMKILJEC_02272	ILFPHLJN_02308			MKKBEAPF_02275		KKLEFJGG_02081	LMAMLPLB_03048	FELNILLC_02799	BIGMAKJJ_01971		LFAMGJOF_02201
yedK		SOS response-associated protein YedK	30	30	1	1	7085	1	1951		626	626	626													CNEOGNGO_00634	CGELFBLF_04335		IDMKIODH_04106	ABEKIGHM_01757																														FPKJKNIH_03511										MJMDFIDC_01195		LGCJFKCG_03957			ACHMBNAG_00141			KLBIFALE_04607						JEGDLDKH_02865						HCCIEOEE_00014			AOONHKEI_00570	BMOPDFCF_00719	DIKBBCCM_03854	NIGJCIJH_04235									AAIGNKEJ_00509	PMCCMJJG_00734	JABMHJBH_00596															HKLHENDK_00382			PACLHLMK_00172	PHLDNOJM_00383		NMKILJEC_00324	ILFPHLJN_00172					KKLEFJGG_00556	LMAMLPLB_00199	FELNILLC_00383	BIGMAKJJ_00225		LFAMGJOF_00227							HFGOBLFD_03897	DOOKBFCP_02408
group_6701		hypothetical protein	30	30	1	1	7937	1	6562		2696	2702	2699			BBAAMNLK_00659					NBAKFMBP_00684	CNMPHKGH_00657			GMBMNCDI_00331		CGELFBLF_00144	PNGIJFHD_00526			CFNLGPOM_00538	HOOJJOGA_00659	NDGLBKPH_00486							MGPFGCJB_00257	HAKPPKND_00149	KBHBLDEP_02726																JPIEHJPL_00533	LFAEPDBB_00288												DCPPKNBK_04218																	OMKEMDMP_03507								NIGJCIJH_01738										PMCCMJJG_00249																HKLHENDK_02333			PACLHLMK_02304	PHLDNOJM_01963	AMDJCNFK_00974	NMKILJEC_02269	ILFPHLJN_02311			MKKBEAPF_02272		KKLEFJGG_02078	LMAMLPLB_03045	FELNILLC_02802	BIGMAKJJ_01974		LFAMGJOF_02204
cusA		Cation efflux system protein CusA	30	30	1	1	9293	1	3796		191	260	211																													KBHBLDEP_03553															FNOCLGDL_03066								DAMBNCEP_00947	BOFBBAEC_03576	GAJFFGJC_00113	FPHGBAPG_03888	IHFOAOJE_01770																							IGKKLDHC_02036									ANIBKKCF_03378			CEOMNPHG_00337				JLHLHDHO_00169	MJDLGHNJ_00112	HDPLGHEC_00310	LALJGDJP_00263	AMPAIDKH_03995	HJCCPJGA_00502	DPEFMPMM_03821	FANAKADK_03513	JPIHOHJM_04196							ANAJOKHG_03660				AMDJCNFK_04306			OPAIJILN_03867	LFCHLFPA_03773							EDKEAHCN_03911		DHPMIMEJ_02990	NBBGLEEA_01314	GLDLMKBK_04089	OIJBFBFE_03644		ELEJBKKI_03132			MMOMOLMB_00288
group_10	oadA_2	Oxaloacetate decarboxylase alpha chain	29	29	1	1	5130	4	78		476	1775	1610			BBAAMNLK_03626	LPBGPNHH_01819			GKMGFNIA_01874	NBAKFMBP_03246	CNMPHKGH_03582					CGELFBLF_02262	PNGIJFHD_03569			CFNLGPOM_03132	HOOJJOGA_03660					EKCFEPJI_02684		OPMMHONK_01133						LPMCCNJP_02491		IJEPNFOB_02198													FPKJKNIH_02294											DCPPKNBK_03287						CAFBOGFB_00404			MMMHCOIE_00511		DHGDBBMO_00910													DIKBBCCM_01099		JMNAFIJH_02396	ACMPIBPD_02701		EDKAPNMK_01919	ANIBKKCF_01648								MJDLGHNJ_02162										DIGBJDED_01971					LECHALIL_00819						OPAIJILN_02506	LFCHLFPA_02959										NBBGLEEA_01416
tfaE		Prophage tail fiber assembly protein TfaE	29	29	1	1	6929	1	1094		227	575	443		HJDENGKK_00618		LPBGPNHH_00628			GKMGFNIA_00570						CNEOGNGO_00869			IDMKIODH_00766	ABEKIGHM_01521															LPMCCNJP_03587	FHLAGPMC_02273	IJEPNFOB_01564			HDJEDGAI_02149										FPKJKNIH_00631															ACHMBNAG_00720					MMMHCOIE_02962					HPAKGNOG_00727				KELKFAKO_01418		OHPLPICA_00078		AOONHKEI_00806	BMOPDFCF_00956			JMNAFIJH_01084	ACMPIBPD_03888	KCHKEKEE_00706			OAOBMIJN_04201	AFKHBCNJ_00304		AAIGNKEJ_00745	PMCCMJJG_00970	JABMHJBH_03281												DIGBJDED_00764																											HFGOBLFD_04067	DOOKBFCP_03284
xerC_4		Tyrosine recombinase XerC	29	29	1	1	7799	1	6468		779	806	788			BBAAMNLK_00625					NBAKFMBP_00718	CNMPHKGH_00623			GMBMNCDI_00300		CGELFBLF_00335	PNGIJFHD_00492			CFNLGPOM_00504	HOOJJOGA_02469	NDGLBKPH_00520							MGPFGCJB_00291	HAKPPKND_00180	KBHBLDEP_02695																JPIEHJPL_00448	LFAEPDBB_00257																													OMKEMDMP_03477								NIGJCIJH_01839										PMCCMJJG_00334																HKLHENDK_02168			PACLHLMK_02354	PHLDNOJM_01995	AMDJCNFK_02657	NMKILJEC_02280	ILFPHLJN_02340			MKKBEAPF_02171		KKLEFJGG_02046	LMAMLPLB_03056	FELNILLC_02784	BIGMAKJJ_02006		LFAMGJOF_02222
group_1616		hypothetical protein	29	29	1	1	7866	1	6541		191	191	191			BBAAMNLK_00640					NBAKFMBP_00703	CNMPHKGH_00638			GMBMNCDI_00315		CGELFBLF_00320	PNGIJFHD_00507			CFNLGPOM_00519	HOOJJOGA_02990	NDGLBKPH_00505							MGPFGCJB_00273	HAKPPKND_00165	KBHBLDEP_02710																JPIEHJPL_00549	LFAEPDBB_00272												DCPPKNBK_03508																	OMKEMDMP_03491								NIGJCIJH_01856										PMCCMJJG_00348																HKLHENDK_03195			PACLHLMK_02320	PHLDNOJM_01980	AMDJCNFK_02642	NMKILJEC_02253	ILFPHLJN_02327			MKKBEAPF_02254		KKLEFJGG_02061	LMAMLPLB_03029	FELNILLC_02843	BIGMAKJJ_01991
group_1623		hypothetical protein	29	29	1	1	7934	1	6559		848	848	848			BBAAMNLK_00656					NBAKFMBP_00687	CNMPHKGH_00654			GMBMNCDI_00328		CGELFBLF_00147	PNGIJFHD_00523			CFNLGPOM_00535	HOOJJOGA_00656	NDGLBKPH_00489							MGPFGCJB_00260	HAKPPKND_00152	KBHBLDEP_02723																JPIEHJPL_00536	LFAEPDBB_00285												DCPPKNBK_04221																	OMKEMDMP_03504								NIGJCIJH_01735										PMCCMJJG_00246																HKLHENDK_02330			PACLHLMK_02307	PHLDNOJM_01966	AMDJCNFK_00971	NMKILJEC_02266	ILFPHLJN_02314			MKKBEAPF_02269		KKLEFJGG_02075	LMAMLPLB_03042	FELNILLC_02805	BIGMAKJJ_01977
yafQ		mRNA interferase toxin YafQ	29	29	1	1	657	38	5		275	275	275													CNEOGNGO_03295			IDMKIODH_02971	ABEKIGHM_03074																									MMADKOGC_03536	KDIOLILN_04021				FPKJKNIH_03926	PLNGMFMC_03889	PMNPFLFH_02391								MJMDFIDC_02900		LGCJFKCG_01655			ACHMBNAG_02959			KLBIFALE_03150			FFHCMKLH_01793			JEGDLDKH_02209			HBAOKKPJ_00778			HCCIEOEE_04319			AOONHKEI_03073	BMOPDFCF_03303	DIKBBCCM_03061	NIGJCIJH_02089									AAIGNKEJ_03241	PMCCMJJG_03233	JABMHJBH_01442										ENDFAOEE_04440	ELCIIIOI_01327						LECHALIL_03925									LDOHNLLP_03383													HFGOBLFD_00995	DOOKBFCP_03658
group_1722		hypothetical protein	29	29	1	1	1124	359	1		491	608	495																							PNOLOFEH_04281	EKCFEPJI_02576								LPMCCNJP_02599			KIFCDNKF_01711		HDJEDGAI_03410																								GBANJAAK_02897												HNEAHFFJ_01952					OHPLPICA_03130	IGKKLDHC_04532									ANIBKKCF_01760	OAOBMIJN_02845	AFKHBCNJ_01815						MJDLGHNJ_02049													HKLHENDK_03060	ANAJOKHG_02749		PACLHLMK_04677	PHLDNOJM_03047	AMDJCNFK_02276	NMKILJEC_04617	ILFPHLJN_04680	OPAIJILN_02614	LFCHLFPA_02851	MKKBEAPF_03311		KKLEFJGG_02992	LMAMLPLB_04679	FELNILLC_03074	BIGMAKJJ_02958	EDKEAHCN_02611	LFAMGJOF_02612
group_2027		hypothetical protein	29	29	1	1	4330	378	4		512	512	512													CNEOGNGO_02294	CGELFBLF_03078		IDMKIODH_02194	ABEKIGHM_02269												KBHBLDEP_04164				FHLAGPMC_01952									MMADKOGC_03190	KDIOLILN_03065					PLNGMFMC_02656	PMNPFLFH_02870								MJMDFIDC_01721		LGCJFKCG_00289			ACHMBNAG_03316			KLBIFALE_03840										OMKEMDMP_01013				IGKKLDHC_01850	AOONHKEI_02203	BMOPDFCF_02205							ANIBKKCF_01045				AAIGNKEJ_02144	PMCCMJJG_02417	JABMHJBH_00677																	LECHALIL_01758									LDOHNLLP_02478								NBBGLEEA_00194	GLDLMKBK_00562	OIJBFBFE_03377			HFGOBLFD_00495	DOOKBFCP_04236
neo		Aminoglycoside 3'-phosphotransferase	29	29	1	1	8307	1	4771		251	803	747	HKENICBM_02742	HJDENGKK_00275		LPBGPNHH_00438			GKMGFNIA_00380	NBAKFMBP_03009		LFAAHBCG_02778		GMBMNCDI_03209										JMOJOLJO_02750				OPMMHONK_01446	MGPFGCJB_01586																					PLNGMFMC_00298											LGCJFKCG_02279	FDKFJPLN_02916		ACHMBNAG_02664							DHGDBBMO_03934			HPAKGNOG_03138			OMKEMDMP_03573	KELKFAKO_02340	HCCIEOEE_04002						NIGJCIJH_01783	JMNAFIJH_02369	ACMPIBPD_01483	KCHKEKEE_00456	EDKAPNMK_00546									MJDLGHNJ_01667										DIGBJDED_01730																							GLDLMKBK_04138	OIJBFBFE_04328				DOOKBFCP_03332
group_2196		hypothetical protein	29	29	1	1	12573	1	661		197	281	278	HKENICBM_03972	HJDENGKK_03684		LPBGPNHH_03310		CICEGGBK_04005	GKMGFNIA_03613			LFAAHBCG_03972	GOFAOADL_03995	GMBMNCDI_04076									AJLDLCPI_04108	JMOJOLJO_04019	PNOLOFEH_03011		LNBFICMI_00031	OPMMHONK_02744		HAKPPKND_03772					FHLAGPMC_01427																								MJMDFIDC_04685		LGCJFKCG_02381	FDKFJPLN_03838			GKFJCOBI_02046	CAFBOGFB_02481	KLBIFALE_04586	KNKMBMON_03820				BACLFNFH_02977																					CEOMNPHG_02008					MJDLGHNJ_00162																						LFCHLFPA_01986			KKLEFJGG_02834								GLDLMKBK_01660	OIJBFBFE_02107
group_2391		hypothetical protein	29	29	1	1	11546	1	6134		779	779	779													CNEOGNGO_00729			IDMKIODH_00626	ABEKIGHM_01661																				HDJEDGAI_00896							FNOCLGDL_00832									BOFBBAEC_01778	GAJFFGJC_02011							GBANJAAK_00645	ACHMBNAG_00236						FFHCMKLH_03880										OHPLPICA_01181		AOONHKEI_00666	BMOPDFCF_00815											AAIGNKEJ_00605	PMCCMJJG_00830	JABMHJBH_00476	JLHLHDHO_04009		HDPLGHEC_04233	LALJGDJP_00494	AMPAIDKH_00012	HJCCPJGA_04106	DPEFMPMM_02048	FANAKADK_03998	JPIHOHJM_00149																								DHPMIMEJ_04347					ELEJBKKI_00978	HFGOBLFD_04208	DOOKBFCP_02504	MMOMOLMB_03639
fumE		Fumarase E	29	29	1	1	3537	299	2		509	587	536																																	FHLAGPMC_02002				HDJEDGAI_01745								JPIEHJPL_02134	LFAEPDBB_01868						DAMBNCEP_04122			FPHGBAPG_02241	IHFOAOJE_02847																						OHPLPICA_02439										ANIBKKCF_01095	OAOBMIJN_02278	AFKHBCNJ_03064						MJDLGHNJ_02414													HKLHENDK_01567	ANAJOKHG_02254		PACLHLMK_01660	PHLDNOJM_01556	AMDJCNFK_01374	NMKILJEC_01632	ILFPHLJN_01599	OPAIJILN_02383	LFCHLFPA_02136	MKKBEAPF_01570		KKLEFJGG_01689	LMAMLPLB_01719	FELNILLC_01625	BIGMAKJJ_01567	EDKEAHCN_02114	LFAMGJOF_01620		NBBGLEEA_01763
noc		Nucleoid occlusion protein	29	29	1	1	7872	1	6546		1958	2048	1985			BBAAMNLK_00643					NBAKFMBP_00700	CNMPHKGH_00641			GMBMNCDI_00318		CGELFBLF_00317	PNGIJFHD_00510			CFNLGPOM_00522	HOOJJOGA_02987	NDGLBKPH_00502							MGPFGCJB_00270	HAKPPKND_00162	KBHBLDEP_02713																JPIEHJPL_00546	LFAEPDBB_00275												DCPPKNBK_03511																	OMKEMDMP_03494								NIGJCIJH_01725										PMCCMJJG_00351																HKLHENDK_02320			PACLHLMK_02317	PHLDNOJM_01976	AMDJCNFK_00961	NMKILJEC_02256	ILFPHLJN_02324			MKKBEAPF_02258		KKLEFJGG_02065	LMAMLPLB_03032	FELNILLC_02839	BIGMAKJJ_01987
group_33		hypothetical protein	29	29	1	1	5994	1	1565		521	782	668													CNEOGNGO_00882			IDMKIODH_00779	ABEKIGHM_01508																	IJEPNFOB_01553		EKPPDIMF_01937	HDJEDGAI_01025										FPKJKNIH_00620															ACHMBNAG_00732					MMMHCOIE_02951											OHPLPICA_01310		AOONHKEI_00819	BMOPDFCF_00969											AAIGNKEJ_00758	PMCCMJJG_00983	JABMHJBH_03294		MJDLGHNJ_01012													HKLHENDK_03967			PACLHLMK_03640	PHLDNOJM_03218		NMKILJEC_04054	ILFPHLJN_03817			MKKBEAPF_03720		KKLEFJGG_03698	LMAMLPLB_03661	FELNILLC_03513	BIGMAKJJ_03467		LFAMGJOF_03739							HFGOBLFD_03878	DOOKBFCP_03271
group_3355		hypothetical protein	29	29	1	1	13725	1	2544		233	233	233	HKENICBM_03835				EDFJMCDG_03639	CICEGGBK_00246				LFAAHBCG_00334	GOFAOADL_04133	GMBMNCDI_03939									AJLDLCPI_04430	JMOJOLJO_04156						HAKPPKND_03634	KBHBLDEP_04347	AJNBOAKI_00318	JNHPMPDG_04419									JFIPANDB_04070	EPKPKENJ_03819									KMMHAPHE_03782	DAKIAJKA_04285	DAMBNCEP_01568			FPHGBAPG_00686	IHFOAOJE_01163				FDKFJPLN_01149						KNKMBMON_00299		FFHCMKLH_00106		BACLFNFH_03115			HNEAHFFJ_03362	HBAOKKPJ_04071														ANIBKKCF_03123																ENDFAOEE_03894	ELCIIIOI_00315																										PBLOGLFO_00817
group_336		hypothetical protein	29	29	1	1	10214	1	2402		299	788	739														CGELFBLF_01300										EKCFEPJI_01987								LPMCCNJP_00867	FHLAGPMC_02461		KIFCDNKF_01558							MMADKOGC_00910	KDIOLILN_01866					PLNGMFMC_01312			DAKIAJKA_02558				FPHGBAPG_02005	IHFOAOJE_04379						ACHMBNAG_01356				KNKMBMON_04478					JEGDLDKH_00478			HBAOKKPJ_02948									NIGJCIJH_00494								CEOMNPHG_02118				JLHLHDHO_03295		HDPLGHEC_03613		AMPAIDKH_00115	HJCCPJGA_01588				ENDFAOEE_03213	ELCIIIOI_03304						LECHALIL_02505									LDOHNLLP_02214								NBBGLEEA_03984		OIJBFBFE_03235			HFGOBLFD_03032	DOOKBFCP_01101
psiB		Protein PsiB	29	29	1	1	7922	1	6547		434	437	434			BBAAMNLK_00644					NBAKFMBP_00699	CNMPHKGH_00642			GMBMNCDI_00319		CGELFBLF_00316	PNGIJFHD_00511			CFNLGPOM_00523	HOOJJOGA_02986	NDGLBKPH_00501							MGPFGCJB_00269	HAKPPKND_00161	KBHBLDEP_02714																JPIEHJPL_00545	LFAEPDBB_00276												DCPPKNBK_03512																	OMKEMDMP_03495								NIGJCIJH_01726										PMCCMJJG_00352																HKLHENDK_02321			PACLHLMK_02316	PHLDNOJM_01975	AMDJCNFK_00962	NMKILJEC_02257	ILFPHLJN_02323			MKKBEAPF_02259		KKLEFJGG_02066	LMAMLPLB_03033	FELNILLC_02838	BIGMAKJJ_01986
group_3592		hypothetical protein	29	29	1	1	7932	1	6558		251	251	251			BBAAMNLK_00655					NBAKFMBP_00688	CNMPHKGH_00653			GMBMNCDI_00327		CGELFBLF_00148	PNGIJFHD_00522			CFNLGPOM_00534	HOOJJOGA_00655	NDGLBKPH_00490							MGPFGCJB_00261	HAKPPKND_00153	KBHBLDEP_02722																JPIEHJPL_00537	LFAEPDBB_00284												DCPPKNBK_04222																	OMKEMDMP_03503								NIGJCIJH_01734										PMCCMJJG_00245																HKLHENDK_02329			PACLHLMK_02308	PHLDNOJM_01967	AMDJCNFK_00970	NMKILJEC_02265	ILFPHLJN_02315			MKKBEAPF_02267		KKLEFJGG_02074	LMAMLPLB_03041	FELNILLC_02806	BIGMAKJJ_01978
group_3593		hypothetical protein	29	29	1	1	7935	1	6560		323	335	334			BBAAMNLK_00657					NBAKFMBP_00686	CNMPHKGH_00655			GMBMNCDI_00329		CGELFBLF_00146	PNGIJFHD_00524			CFNLGPOM_00536	HOOJJOGA_00657	NDGLBKPH_00488							MGPFGCJB_00259	HAKPPKND_00151	KBHBLDEP_02724																JPIEHJPL_00535	LFAEPDBB_00286												DCPPKNBK_04220																	OMKEMDMP_03505								NIGJCIJH_01736										PMCCMJJG_00247																HKLHENDK_02331			PACLHLMK_02306	PHLDNOJM_01965	AMDJCNFK_00972	NMKILJEC_02267	ILFPHLJN_02313			MKKBEAPF_02270		KKLEFJGG_02076	LMAMLPLB_03043	FELNILLC_02804	BIGMAKJJ_01976
emrE_1		Multidrug transporter EmrE	29	29	1	1	8242	1	4716		347	989	391			BBAAMNLK_00727					NBAKFMBP_00616	CNMPHKGH_00725						PNGIJFHD_00594			CFNLGPOM_00606	HOOJJOGA_00727	NDGLBKPH_02486					LNBFICMI_04352			HAKPPKND_00431		AJNBOAKI_04218	JNHPMPDG_04035					EKPPDIMF_04176				JFIPANDB_00339	EPKPKENJ_00384									KMMHAPHE_00474	DAKIAJKA_01664						MJMDFIDC_00982	DCPPKNBK_01662		FDKFJPLN_02899		ACHMBNAG_02658	GKFJCOBI_01031											HBAOKKPJ_02379	OMKEMDMP_03568																		PMCCMJJG_00316											ENDFAOEE_03879	ELCIIIOI_01179		DAOIHIDB_00772	OINACCMD_00771																							PBLOGLFO_02636
dinI_2		DNA damage-inducible protein I	29	29	1	1	7234	1	2149		233	239	235														CGELFBLF_01328											LNBFICMI_02195								FHLAGPMC_02234									MMADKOGC_00875	KDIOLILN_01880		JPIEHJPL_03647	LFAEPDBB_03310	FPKJKNIH_03473										MJMDFIDC_01500		LGCJFKCG_03896				GKFJCOBI_03537	CAFBOGFB_03731											OMKEMDMP_02835														OAOBMIJN_04237	AFKHBCNJ_00268																	DAOIHIDB_01332	OINACCMD_01073	HKLHENDK_02795		LECHALIL_02857	PACLHLMK_02791	PHLDNOJM_02793		NMKILJEC_02742	ILFPHLJN_02802				LDOHNLLP_04171	KKLEFJGG_02802	LMAMLPLB_03096	FELNILLC_02822	BIGMAKJJ_02787		LFAMGJOF_02805
group_3855	pabC	Aminodeoxychorismate lyase	29	29	1	1	6883	298	2		809	809	809																							PNOLOFEH_01817	EKCFEPJI_02031								LPMCCNJP_00911			KIFCDNKF_01514		HDJEDGAI_02295																								GBANJAAK_01714												HNEAHFFJ_01252					OHPLPICA_03797	IGKKLDHC_01362									ANIBKKCF_02710	OAOBMIJN_01248	AFKHBCNJ_00450						MJDLGHNJ_00578													HKLHENDK_00236	ANAJOKHG_00981		PACLHLMK_00318	PHLDNOJM_00236	AMDJCNFK_04130	NMKILJEC_00177	ILFPHLJN_00318	OPAIJILN_01611	LFCHLFPA_01601	MKKBEAPF_00385		KKLEFJGG_00703	LMAMLPLB_00347	FELNILLC_00236	BIGMAKJJ_00371	EDKEAHCN_00834	LFAMGJOF_00374
recF_2		DNA replication and repair protein RecF	29	29	1	1	350	1	2792		500	1409	988													CNEOGNGO_03057			IDMKIODH_03210	ABEKIGHM_03312						PNOLOFEH_03676		LNBFICMI_03157								FHLAGPMC_02905												JPIEHJPL_03479	LFAEPDBB_04137																ACHMBNAG_02721	GKFJCOBI_00056	CAFBOGFB_03004										HBAOKKPJ_04011					IGKKLDHC_02299	AOONHKEI_03311	BMOPDFCF_03065	DIKBBCCM_01619										AAIGNKEJ_03003	PMCCMJJG_03470	JABMHJBH_03533	JLHLHDHO_04171		HDPLGHEC_04556	LALJGDJP_03838		HJCCPJGA_00146		FANAKADK_01477	JPIHOHJM_04175	ENDFAOEE_02508	ELCIIIOI_01137																												HFGOBLFD_03652	DOOKBFCP_00054
group_394	recF_2	DNA replication and repair protein RecF	29	29	1	1	345	1	2790		290	1397	566													CNEOGNGO_03058			IDMKIODH_03209	ABEKIGHM_03311												KBHBLDEP_02761						KIFCDNKF_02752											LFAEPDBB_04136																ACHMBNAG_02722			KLBIFALE_02710								HNEAHFFJ_00630							AOONHKEI_03310	BMOPDFCF_03066											AAIGNKEJ_03004	PMCCMJJG_03469	JABMHJBH_03532															HKLHENDK_04190			PACLHLMK_03917	PHLDNOJM_04260		NMKILJEC_03394	ILFPHLJN_04044			MKKBEAPF_04196		KKLEFJGG_04051	LMAMLPLB_03768	FELNILLC_04187	BIGMAKJJ_04254		LFAMGJOF_04016			GLDLMKBK_04516	OIJBFBFE_01514			HFGOBLFD_03653	DOOKBFCP_00055
coaA_1		Pantothenate kinase	29	29	1	1	3538	299	1		716	806	719																																	FHLAGPMC_02001				HDJEDGAI_01746								JPIEHJPL_02133	LFAEPDBB_01867						DAMBNCEP_04123			FPHGBAPG_02242	IHFOAOJE_02848																						OHPLPICA_02440										ANIBKKCF_01094	OAOBMIJN_02277	AFKHBCNJ_03063						MJDLGHNJ_02415													HKLHENDK_01568	ANAJOKHG_02255		PACLHLMK_01659	PHLDNOJM_01557	AMDJCNFK_01375	NMKILJEC_01631	ILFPHLJN_01600	OPAIJILN_02382	LFCHLFPA_02137	MKKBEAPF_01571		KKLEFJGG_01688	LMAMLPLB_01720	FELNILLC_01624	BIGMAKJJ_01568	EDKEAHCN_02115	LFAMGJOF_01621		NBBGLEEA_01762
group_45		hypothetical protein	29	29	1	1	613	160	3		1550	5960	5267																													KBHBLDEP_01991	AJNBOAKI_01912	JNHPMPDG_01194										EPKPKENJ_03502			FNOCLGDL_01948			FPKJKNIH_03963				DAKIAJKA_04029		BOFBBAEC_02014	GAJFFGJC_02266	FPHGBAPG_02933	IHFOAOJE_03993										KNKMBMON_02342									OMKEMDMP_03581			OHPLPICA_03173						JMNAFIJH_03567					OAOBMIJN_00374		CEOMNPHG_03203		PMCCMJJG_03196	JABMHJBH_01479			HDPLGHEC_00001	LALJGDJP_03580	AMPAIDKH_02468	HJCCPJGA_00354	DPEFMPMM_03291	FANAKADK_04206	JPIHOHJM_01122																								DHPMIMEJ_02041	NBBGLEEA_02711			PBLOGLFO_03444
group_4965		hypothetical protein	29	29	1	1	12261	1	770		176	176	176	HKENICBM_03958	HJDENGKK_03670		LPBGPNHH_03324	EDFJMCDG_03762	CICEGGBK_04019	GKMGFNIA_03599			LFAAHBCG_03958	GOFAOADL_04010	GMBMNCDI_04062	CNEOGNGO_01693			IDMKIODH_01590	ABEKIGHM_00698				AJLDLCPI_04553	JMOJOLJO_04033			LNBFICMI_00016			HAKPPKND_03757		AJNBOAKI_03240							HDJEDGAI_04333																							FDKFJPLN_03853			GKFJCOBI_02031	CAFBOGFB_02496		KNKMBMON_00422				BACLFNFH_02992								OHPLPICA_01802		AOONHKEI_01630												AAIGNKEJ_01570	PMCCMJJG_01795	JABMHJBH_02473																																								DOOKBFCP_00633
group_4990		hypothetical protein	29	29	1	1	13062	32	1		182	182	182	HKENICBM_04035									LFAAHBCG_04035		GMBMNCDI_04139										JMOJOLJO_03956						HAKPPKND_03835	KBHBLDEP_03829				FHLAGPMC_01398											FNOCLGDL_02650	JPIEHJPL_02968	LFAEPDBB_03744						DAMBNCEP_02573	BOFBBAEC_02755	GAJFFGJC_02924	FPHGBAPG_00030	IHFOAOJE_00007										KNKMBMON_01843		FFHCMKLH_03311																							CEOMNPHG_04026						HDPLGHEC_03234				DPEFMPMM_01221	FANAKADK_04155												AMDJCNFK_03573			OPAIJILN_03403										DHPMIMEJ_04036	NBBGLEEA_03560	GLDLMKBK_04175	OIJBFBFE_00397		ELEJBKKI_03750			MMOMOLMB_02044
group_5155		hypothetical protein	29	29	1	1	2368	1	6408		206	206	206		HJDENGKK_02244	BBAAMNLK_03930	LPBGPNHH_01492			GKMGFNIA_02201	NBAKFMBP_04010	CNMPHKGH_03912					CGELFBLF_02578	PNGIJFHD_03885			CFNLGPOM_03891	HOOJJOGA_03963	NDGLBKPH_03993					LNBFICMI_01229	OPMMHONK_00806	MGPFGCJB_02530									EKPPDIMF_02922																						DCPPKNBK_03613					GKFJCOBI_03320	CAFBOGFB_00820					DHGDBBMO_00582			HPAKGNOG_02890			OMKEMDMP_00144	KELKFAKO_00409								JMNAFIJH_02729	ACMPIBPD_03033	KCHKEKEE_02738	EDKAPNMK_01592																			DIGBJDED_02298	DAOIHIDB_04289	OINACCMD_04291
group_5527		hypothetical protein	29	29	1	1	5099	10	23		764	764	764			BBAAMNLK_03605					NBAKFMBP_03225	CNMPHKGH_03561						PNGIJFHD_03590			CFNLGPOM_03111	HOOJJOGA_03639	NDGLBKPH_03669					LNBFICMI_04585								FHLAGPMC_00591			EKPPDIMF_02604	HDJEDGAI_03496	FGJPPKNG_03505	EEMGHMMF_03365			MMADKOGC_02609	KDIOLILN_04123					PLNGMFMC_03365	PMNPFLFH_00282			DAMBNCEP_02746			FPHGBAPG_04327	IHFOAOJE_04400		DCPPKNBK_03266					GKFJCOBI_04224	CAFBOGFB_00425														OHPLPICA_03046																																	LECHALIL_00840									LDOHNLLP_04682								NBBGLEEA_01395	GLDLMKBK_01855	OIJBFBFE_02017
group_5528	chuR_3	Anaerobic sulfatase-maturating enzyme	29	29	1	1	5103	10	26		1196	1196	1196			BBAAMNLK_03607					NBAKFMBP_03227	CNMPHKGH_03563						PNGIJFHD_03588			CFNLGPOM_03113	HOOJJOGA_03641	NDGLBKPH_03671					LNBFICMI_04587								FHLAGPMC_00593			EKPPDIMF_02602	HDJEDGAI_03498	FGJPPKNG_03503	EEMGHMMF_03367			MMADKOGC_02607	KDIOLILN_04121					PLNGMFMC_03367	PMNPFLFH_00284			DAMBNCEP_02748			FPHGBAPG_04325	IHFOAOJE_04398		DCPPKNBK_03268					GKFJCOBI_04222	CAFBOGFB_00423														OHPLPICA_03044																																	LECHALIL_00838									LDOHNLLP_04680								NBBGLEEA_01397	GLDLMKBK_01853	OIJBFBFE_02015
group_5529		hypothetical protein	29	29	1	1	5104	10	25		1253	1253	1253			BBAAMNLK_03608					NBAKFMBP_03228	CNMPHKGH_03564						PNGIJFHD_03587			CFNLGPOM_03114	HOOJJOGA_03642	NDGLBKPH_03672					LNBFICMI_04588								FHLAGPMC_00594			EKPPDIMF_02601	HDJEDGAI_03499	FGJPPKNG_03502	EEMGHMMF_03368			MMADKOGC_02606	KDIOLILN_04120					PLNGMFMC_03368	PMNPFLFH_00285			DAMBNCEP_02749			FPHGBAPG_04324	IHFOAOJE_04397		DCPPKNBK_03269					GKFJCOBI_04221	CAFBOGFB_00422														OHPLPICA_03043																																	LECHALIL_00837									LDOHNLLP_04679								NBBGLEEA_01398	GLDLMKBK_01852	OIJBFBFE_02014
dinJ		Antitoxin DinJ	29	29	1	1	656	38	7		260	260	260													CNEOGNGO_03294			IDMKIODH_02972	ABEKIGHM_03075																									MMADKOGC_03537	KDIOLILN_04020				FPKJKNIH_03925	PLNGMFMC_03888	PMNPFLFH_02392								MJMDFIDC_02901		LGCJFKCG_01656			ACHMBNAG_02958			KLBIFALE_03149			FFHCMKLH_01794			JEGDLDKH_02208			HBAOKKPJ_00777			HCCIEOEE_04318			AOONHKEI_03074	BMOPDFCF_03302	DIKBBCCM_03062	NIGJCIJH_02090									AAIGNKEJ_03240	PMCCMJJG_03234	JABMHJBH_01441										ENDFAOEE_04439	ELCIIIOI_01326						LECHALIL_03924									LDOHNLLP_03384													HFGOBLFD_00996	DOOKBFCP_03659
group_637	tetX	Flavin-dependent monooxygenase	29	29	1	1	10566	44	6		245	1508	1453													CNEOGNGO_01224	CGELFBLF_01006		IDMKIODH_01121	ABEKIGHM_01167			NDGLBKPH_01477											JNHPMPDG_03195			IJEPNFOB_01230				FGJPPKNG_03611	EEMGHMMF_03583								FPKJKNIH_01166		PMNPFLFH_00502							IHFOAOJE_04156											MMMHCOIE_02628					HPAKGNOG_00865								AOONHKEI_01161	BMOPDFCF_01312			JMNAFIJH_01568	ACMPIBPD_01953	KCHKEKEE_01190		ANIBKKCF_02485				AAIGNKEJ_01100	PMCCMJJG_01325	JABMHJBH_00140													DAOIHIDB_00808	OINACCMD_01597																					GLDLMKBK_04039				HFGOBLFD_00228	DOOKBFCP_03009	MMOMOLMB_02325
yggF		Fructose-1,6-bisphosphatase 2 class 2	29	29	1	1	3536	299	3		971	971	971																																	FHLAGPMC_02003				HDJEDGAI_01744								JPIEHJPL_02135	LFAEPDBB_01869						DAMBNCEP_04121			FPHGBAPG_02240	IHFOAOJE_02846																						OHPLPICA_02438										ANIBKKCF_01096	OAOBMIJN_02279	AFKHBCNJ_03065						MJDLGHNJ_02413													HKLHENDK_01566	ANAJOKHG_02253		PACLHLMK_01661	PHLDNOJM_01555	AMDJCNFK_01373	NMKILJEC_01633	ILFPHLJN_01598	OPAIJILN_02384	LFCHLFPA_02135	MKKBEAPF_01569		KKLEFJGG_01690	LMAMLPLB_01718	FELNILLC_01626	BIGMAKJJ_01566	EDKEAHCN_02113	LFAMGJOF_01619		NBBGLEEA_01764
yggP		Mannitol-1-phosphate 5-dehydrogenase	29	29	1	1	3535	299	4		1274	1274	1274																																	FHLAGPMC_02004				HDJEDGAI_01743								JPIEHJPL_02136	LFAEPDBB_01870						DAMBNCEP_04120			FPHGBAPG_02239	IHFOAOJE_02845																						OHPLPICA_02437										ANIBKKCF_01097	OAOBMIJN_02280	AFKHBCNJ_03066						MJDLGHNJ_02412													HKLHENDK_01565	ANAJOKHG_02252		PACLHLMK_01662	PHLDNOJM_01554	AMDJCNFK_01372	NMKILJEC_01634	ILFPHLJN_01597	OPAIJILN_02385	LFCHLFPA_02134	MKKBEAPF_01568		KKLEFJGG_01691	LMAMLPLB_01717	FELNILLC_01627	BIGMAKJJ_01565	EDKEAHCN_02112	LFAMGJOF_01618		NBBGLEEA_01765
mtlA_1		PTS system mannitol-specific EIICB component	29	29	1	1	3534	299	6		1379	1379	1379																																	FHLAGPMC_02005				HDJEDGAI_01742								JPIEHJPL_02137	LFAEPDBB_01871						DAMBNCEP_04119			FPHGBAPG_02238	IHFOAOJE_02844																						OHPLPICA_02436										ANIBKKCF_01098	OAOBMIJN_02281	AFKHBCNJ_03067						MJDLGHNJ_02411													HKLHENDK_01564	ANAJOKHG_02251		PACLHLMK_01663	PHLDNOJM_01553	AMDJCNFK_01371	NMKILJEC_01635	ILFPHLJN_01596	OPAIJILN_02386	LFCHLFPA_02133	MKKBEAPF_01567		KKLEFJGG_01692	LMAMLPLB_01716	FELNILLC_01628	BIGMAKJJ_01564	EDKEAHCN_02111	LFAMGJOF_01617		NBBGLEEA_01766
cmtB		Mannitol-specific cryptic phosphotransferase enzyme IIA component	29	29	1	1	3533	299	5		443	443	443																																	FHLAGPMC_02006				HDJEDGAI_01741								JPIEHJPL_02138	LFAEPDBB_01872						DAMBNCEP_04118			FPHGBAPG_02237	IHFOAOJE_02843																						OHPLPICA_02435										ANIBKKCF_01099	OAOBMIJN_02282	AFKHBCNJ_03068						MJDLGHNJ_02410													HKLHENDK_01563	ANAJOKHG_02250		PACLHLMK_01664	PHLDNOJM_01552	AMDJCNFK_01370	NMKILJEC_01636	ILFPHLJN_01595	OPAIJILN_02387	LFCHLFPA_02132	MKKBEAPF_01566		KKLEFJGG_01693	LMAMLPLB_01715	FELNILLC_01629	BIGMAKJJ_01563	EDKEAHCN_02110	LFAMGJOF_01616		NBBGLEEA_01767
group_769		hypothetical protein	29	29	1	1	4961	54	2		92	239	226	HKENICBM_00148				EDFJMCDG_00148	CICEGGBK_00043				LFAAHBCG_00138	GOFAOADL_00053	GMBMNCDI_00233		CGELFBLF_04519							AJLDLCPI_00138	JMOJOLJO_00138						HAKPPKND_00043		AJNBOAKI_02619	JNHPMPDG_00925			IJEPNFOB_04256		EKPPDIMF_00895		FGJPPKNG_00516	EEMGHMMF_00662	JFIPANDB_00053	EPKPKENJ_00043									KMMHAPHE_00148	DAKIAJKA_00840									FDKFJPLN_02802						KNKMBMON_01576	MMMHCOIE_00156			BACLFNFH_03163					OMKEMDMP_03105																CEOMNPHG_04693																																						GLDLMKBK_00773	OIJBFBFE_01399	PBLOGLFO_00952
group_883		hypothetical protein	29	29	1	1	13652	47	30		428	7316	6874																							PNOLOFEH_01668	EKCFEPJI_04261								LPMCCNJP_02129			KIFCDNKF_00428		HDJEDGAI_03115																						LGCJFKCG_03327		GBANJAAK_03919												HNEAHFFJ_03371					OHPLPICA_02742										ANIBKKCF_03112	OAOBMIJN_04089	AFKHBCNJ_03761						MJDLGHNJ_03784													HKLHENDK_03574	ANAJOKHG_04269		PACLHLMK_03498	PHLDNOJM_03993	AMDJCNFK_03711	NMKILJEC_03744	ILFPHLJN_03424	OPAIJILN_03540	LFCHLFPA_03580	MKKBEAPF_03853		KKLEFJGG_03380	LMAMLPLB_03261	FELNILLC_04041	BIGMAKJJ_03987	EDKEAHCN_03584	LFAMGJOF_03244
group_886		hypothetical protein	29	29	1	1	5105	10	24		257	257	257			BBAAMNLK_03609					NBAKFMBP_03229	CNMPHKGH_03565						PNGIJFHD_03586			CFNLGPOM_03115	HOOJJOGA_03643	NDGLBKPH_03673					LNBFICMI_04589								FHLAGPMC_00595			EKPPDIMF_02600	HDJEDGAI_03500	FGJPPKNG_03501	EEMGHMMF_03369			MMADKOGC_02605	KDIOLILN_04119					PLNGMFMC_03369	PMNPFLFH_00286			DAMBNCEP_02750			FPHGBAPG_04323	IHFOAOJE_04396		DCPPKNBK_03270					GKFJCOBI_04220	CAFBOGFB_00421														OHPLPICA_03042																																	LECHALIL_00836									LDOHNLLP_04678								NBBGLEEA_01399	GLDLMKBK_01851	OIJBFBFE_02013
ssb_1		Plasmid-derived single-stranded DNA-binding protein	28	28	1	1	7870	1	6542		440	527	523			BBAAMNLK_00641					NBAKFMBP_00702	CNMPHKGH_00639			GMBMNCDI_00316		CGELFBLF_00319	PNGIJFHD_00508			CFNLGPOM_00520		NDGLBKPH_00504							MGPFGCJB_00272	HAKPPKND_00164	KBHBLDEP_02711																JPIEHJPL_00548	LFAEPDBB_00273												DCPPKNBK_03509																	OMKEMDMP_03492								NIGJCIJH_01723										PMCCMJJG_00349																HKLHENDK_02318			PACLHLMK_02319	PHLDNOJM_01978	AMDJCNFK_00959	NMKILJEC_02254	ILFPHLJN_02326			MKKBEAPF_02256		KKLEFJGG_02063	LMAMLPLB_03030	FELNILLC_02841	BIGMAKJJ_01989
group_1287		hypothetical protein	28	28	1	1	10663	282	1		632	632	632	HKENICBM_01101				EDFJMCDG_00912	CICEGGBK_01296				LFAAHBCG_01359	GOFAOADL_01276	GMBMNCDI_01509									AJLDLCPI_01189	JMOJOLJO_01369						HAKPPKND_01130	KBHBLDEP_02741	AJNBOAKI_00900	JNHPMPDG_02797									JFIPANDB_01281	EPKPKENJ_01085									KMMHAPHE_01010	DAKIAJKA_02901									FDKFJPLN_01839						KNKMBMON_01678				BACLFNFH_03638				HBAOKKPJ_00308														ANIBKKCF_02446	OAOBMIJN_00846	AFKHBCNJ_00851						MJDLGHNJ_01297								ENDFAOEE_03560	ELCIIIOI_04631						LECHALIL_02159																				PBLOGLFO_01528
group_1527		hypothetical protein	28	28	1	1	13217	1	7356		506	518	517	HKENICBM_03985	HJDENGKK_03697		LPBGPNHH_03297	EDFJMCDG_03792	CICEGGBK_03992	GKMGFNIA_03626			LFAAHBCG_03985	GOFAOADL_03982	GMBMNCDI_04089									AJLDLCPI_04121	JMOJOLJO_04006			LNBFICMI_00046			HAKPPKND_03785		AJNBOAKI_03041	JNHPMPDG_02630		FHLAGPMC_01442			EKPPDIMF_01356																						DCPPKNBK_01808	LGCJFKCG_02392	FDKFJPLN_03825			GKFJCOBI_02061	CAFBOGFB_02466		KNKMBMON_03807				BACLFNFH_02964														JMNAFIJH_04384	ACMPIBPD_04376	KCHKEKEE_03223																																													PBLOGLFO_03828
group_1580		hypothetical protein	28	28	1	1	12936	1	2122		206	206	206																																	FHLAGPMC_02236			EKPPDIMF_01016	HDJEDGAI_02111	FGJPPKNG_03980	EEMGHMMF_04324						JPIEHJPL_03645	LFAEPDBB_03308							BOFBBAEC_00564	GAJFFGJC_00654					LGCJFKCG_04307			ACHMBNAG_04530																OHPLPICA_00116					NIGJCIJH_03065				EDKAPNMK_01291				CEOMNPHG_02527																		HKLHENDK_02797			PACLHLMK_02793	PHLDNOJM_02795	AMDJCNFK_02639	NMKILJEC_02740	ILFPHLJN_02800					KKLEFJGG_02800	LMAMLPLB_03098	FELNILLC_02820	BIGMAKJJ_02785		LFAMGJOF_02803			GLDLMKBK_03990	OIJBFBFE_04588
group_1712		hypothetical protein	28	28	1	1	6293	341	1		254	254	254																							PNOLOFEH_01441	EKCFEPJI_01066								LPMCCNJP_03262			KIFCDNKF_01418		HDJEDGAI_04499																								GBANJAAK_04275												HNEAHFFJ_03556					OHPLPICA_00288										ANIBKKCF_00186	OAOBMIJN_00574	AFKHBCNJ_00078						MJDLGHNJ_00271													HKLHENDK_00911	ANAJOKHG_00111		PACLHLMK_00920	PHLDNOJM_00913	AMDJCNFK_00582	NMKILJEC_01009	ILFPHLJN_01004	OPAIJILN_00022	LFCHLFPA_04377	MKKBEAPF_00818		KKLEFJGG_00883	LMAMLPLB_01134	FELNILLC_00907	BIGMAKJJ_00823	EDKEAHCN_00403	LFAMGJOF_01055
xerC_3		Tyrosine recombinase XerC	28	28	1	1	3985	1	6924		1022	1037	1025	HKENICBM_02168				EDFJMCDG_02338	CICEGGBK_02522				LFAAHBCG_02599	GOFAOADL_02505	GMBMNCDI_02365									AJLDLCPI_02643	JMOJOLJO_02571						HAKPPKND_02592	KBHBLDEP_03476	AJNBOAKI_01604	JNHPMPDG_02077									JFIPANDB_02113	EPKPKENJ_02540									KMMHAPHE_02077	DAKIAJKA_02420		BOFBBAEC_00028	GAJFFGJC_00317						FDKFJPLN_00571						KNKMBMON_01254		FFHCMKLH_01220		BACLFNFH_01451		HPAKGNOG_03943																	OAOBMIJN_02453	AFKHBCNJ_03239						MJDLGHNJ_04162										DIGBJDED_02690																									PBLOGLFO_02451
group_2072		hypothetical protein	28	28	1	1	2711	7	23		194	194	194	HKENICBM_02897		BBAAMNLK_03827		EDFJMCDG_02714	CICEGGBK_02898		NBAKFMBP_04113	CNMPHKGH_04015	LFAAHBCG_02933	GOFAOADL_02892	GMBMNCDI_03053			PNGIJFHD_03782			CFNLGPOM_03994	HOOJJOGA_03860	NDGLBKPH_03890	AJLDLCPI_03021	JMOJOLJO_02905						HAKPPKND_02977		AJNBOAKI_04398	JNHPMPDG_03858									JFIPANDB_02892	EPKPKENJ_02913									KMMHAPHE_02855	DAKIAJKA_01318							DCPPKNBK_03715		FDKFJPLN_03370						KNKMBMON_04302				BACLFNFH_02558																																																									DHPMIMEJ_00069				PBLOGLFO_02912
group_235		IS3 family transposase ISSty2	28	28	1	1	8553	1	6919		104	299	285		HJDENGKK_03412		LPBGPNHH_03048			GKMGFNIA_03068						CNEOGNGO_02649			IDMKIODH_02846	ABEKIGHM_02650									OPMMHONK_03773	MGPFGCJB_02688						FHLAGPMC_04529	IJEPNFOB_00081													FPKJKNIH_02788															ACHMBNAG_04015					MMMHCOIE_01565		DHGDBBMO_01846		JEGDLDKH_03922					KELKFAKO_02463	HCCIEOEE_03531			AOONHKEI_02580	BMOPDFCF_02955	DIKBBCCM_04220	NIGJCIJH_04096				EDKAPNMK_03172				CEOMNPHG_00731	AAIGNKEJ_02527	PMCCMJJG_03141													DIGBJDED_03310																											HFGOBLFD_01415	DOOKBFCP_01327
group_2361		hypothetical protein	28	28	1	1	5084	10	18		161	212	181			BBAAMNLK_03602					NBAKFMBP_03222	CNMPHKGH_03558						PNGIJFHD_03593			CFNLGPOM_03108	HOOJJOGA_03636	NDGLBKPH_03666					LNBFICMI_04583								FHLAGPMC_00589			EKPPDIMF_02606	HDJEDGAI_03494	FGJPPKNG_03507	EEMGHMMF_03363			MMADKOGC_02611	KDIOLILN_04125					PLNGMFMC_03363	PMNPFLFH_00280			DAMBNCEP_02744			FPHGBAPG_04329	IHFOAOJE_04402		DCPPKNBK_03263					GKFJCOBI_04226	CAFBOGFB_00427														OHPLPICA_03048																																										LDOHNLLP_04684								NBBGLEEA_01392	GLDLMKBK_01857	OIJBFBFE_02019
group_2520		hypothetical protein	28	28	1	1	3060	1	3722		218	233	227																													KBHBLDEP_00075						KIFCDNKF_03994																																																												JLHLHDHO_01177		HDPLGHEC_00807	LALJGDJP_00612	AMPAIDKH_03983	HJCCPJGA_03296	DPEFMPMM_01540	FANAKADK_00797	JPIHOHJM_00596						HKLHENDK_00430	ANAJOKHG_02569		PACLHLMK_00439	PHLDNOJM_00493	AMDJCNFK_01689	NMKILJEC_00441	ILFPHLJN_00439	OPAIJILN_02068	LFCHLFPA_02451	MKKBEAPF_00264		KKLEFJGG_00509	LMAMLPLB_00468	FELNILLC_00432	BIGMAKJJ_00492	EDKEAHCN_02429	LFAMGJOF_00496						ELEJBKKI_03552			MMOMOLMB_02285
group_3077		hypothetical protein	28	28	1	1	3971	1	7044		581	581	581	HKENICBM_02170				EDFJMCDG_02336	CICEGGBK_02520				LFAAHBCG_02597	GOFAOADL_02503	GMBMNCDI_02367									AJLDLCPI_02641	JMOJOLJO_02569						HAKPPKND_02590		AJNBOAKI_01602	JNHPMPDG_02079									JFIPANDB_02115	EPKPKENJ_02538				JPIEHJPL_02304	LFAEPDBB_02038				KMMHAPHE_02079	DAKIAJKA_02418		BOFBBAEC_00026	GAJFFGJC_00319						FDKFJPLN_00573						KNKMBMON_01256		FFHCMKLH_01218		BACLFNFH_01453																			OAOBMIJN_02451	AFKHBCNJ_03237						MJDLGHNJ_04160										DIGBJDED_02692																									PBLOGLFO_02449
symE_2		Endoribonuclease SymE	28	28	1	1	8831	1	5977		257	257	257	HKENICBM_03565		BBAAMNLK_04385		EDFJMCDG_03370	CICEGGBK_03779		NBAKFMBP_04438	CNMPHKGH_04256	LFAAHBCG_03600	GOFAOADL_03547	GMBMNCDI_03668			PNGIJFHD_04255			CFNLGPOM_04502	HOOJJOGA_04333	NDGLBKPH_04364	AJLDLCPI_03630	JMOJOLJO_03573						HAKPPKND_04224		AJNBOAKI_00554	JNHPMPDG_00245									JFIPANDB_03763	EPKPKENJ_03450									KMMHAPHE_03490	DAKIAJKA_03428							DCPPKNBK_02111		FDKFJPLN_00169						KNKMBMON_03566				BACLFNFH_00100																																									LECHALIL_04073																				PBLOGLFO_03716
group_3383		hypothetical protein	28	28	1	1	12326	1	701		293	293	293	HKENICBM_03962	HJDENGKK_03674	BBAAMNLK_03207	LPBGPNHH_03320	EDFJMCDG_03766	CICEGGBK_04015	GKMGFNIA_03603	NBAKFMBP_03668	CNMPHKGH_03288	LFAAHBCG_03962	GOFAOADL_04006	GMBMNCDI_04066			PNGIJFHD_03162			CFNLGPOM_03550	HOOJJOGA_03225	NDGLBKPH_03257	AJLDLCPI_04557	JMOJOLJO_04029			LNBFICMI_00020	OPMMHONK_04012		HAKPPKND_03761		AJNBOAKI_03236																												DCPPKNBK_01782		FDKFJPLN_03849			GKFJCOBI_02035	CAFBOGFB_02492		KNKMBMON_00426				BACLFNFH_02988
sopE		Guanine nucleotide exchange factor SopE	28	28	1	1	6930	1	1093		722	737	723		HJDENGKK_00619		LPBGPNHH_00629			GKMGFNIA_00571						CNEOGNGO_00870			IDMKIODH_00767	ABEKIGHM_01520																FHLAGPMC_02274	IJEPNFOB_01563			HDJEDGAI_02150										FPKJKNIH_00630															ACHMBNAG_00721					MMMHCOIE_02961					HPAKGNOG_00726				KELKFAKO_01419		OHPLPICA_00077		AOONHKEI_00807	BMOPDFCF_00957			JMNAFIJH_01085	ACMPIBPD_03889	KCHKEKEE_00707			OAOBMIJN_04200	AFKHBCNJ_00305		AAIGNKEJ_00746	PMCCMJJG_00971	JABMHJBH_03282												DIGBJDED_00765																											HFGOBLFD_04066	DOOKBFCP_03283
group_3550		hypothetical protein	28	28	1	1	918	708	1		119	167	120		HJDENGKK_03969	BBAAMNLK_04156				GKMGFNIA_04005	NBAKFMBP_04216	CNMPHKGH_04121						PNGIJFHD_04119			CFNLGPOM_04097	HOOJJOGA_04199	NDGLBKPH_04229					LNBFICMI_03203	OPMMHONK_03335	MGPFGCJB_03651							IJEPNFOB_03153													FPKJKNIH_03734											DCPPKNBK_01367					GKFJCOBI_00102	CAFBOGFB_01856			MMMHCOIE_03614		DHGDBBMO_02137			HPAKGNOG_02362			OMKEMDMP_03808									JMNAFIJH_03349	ACMPIBPD_00366	KCHKEKEE_03588	EDKAPNMK_03398																			DIGBJDED_03875	DAOIHIDB_03509	OINACCMD_03356
vapB		Antitoxin VapB	28	28	1	1	3528	1	1746		227	227	227													CNEOGNGO_02285	CGELFBLF_03070		IDMKIODH_02185	ABEKIGHM_02278								LNBFICMI_03721											EKPPDIMF_00471		FGJPPKNG_01736	EEMGHMMF_01139																		MJMDFIDC_01729		LGCJFKCG_00297			ACHMBNAG_03307	GKFJCOBI_00447	CAFBOGFB_03356	KLBIFALE_04031						JEGDLDKH_02262				OMKEMDMP_01004		HCCIEOEE_02985		IGKKLDHC_02734	AOONHKEI_02212	BMOPDFCF_02214	DIKBBCCM_02849	NIGJCIJH_03236								CEOMNPHG_01732	AAIGNKEJ_02153	PMCCMJJG_02408	JABMHJBH_04339																																							HFGOBLFD_00304	DOOKBFCP_04245
uidC		Membrane-associated protein UidC	28	28	1	1	4132	302	2		749	1265	1246																							PNOLOFEH_00003	EKCFEPJI_03376								LPMCCNJP_00299			KIFCDNKF_03647		HDJEDGAI_01688																								GBANJAAK_02427												HNEAHFFJ_02272					OHPLPICA_02382										ANIBKKCF_01152	OAOBMIJN_02335	AFKHBCNJ_03121						MJDLGHNJ_04043													HKLHENDK_01510	ANAJOKHG_02197		PACLHLMK_01717	PHLDNOJM_01499	AMDJCNFK_01317	NMKILJEC_01689	ILFPHLJN_01542	OPAIJILN_02440	LFCHLFPA_02079	MKKBEAPF_01513		KKLEFJGG_01746	LMAMLPLB_01662	FELNILLC_01682	BIGMAKJJ_01510	EDKEAHCN_02057	LFAMGJOF_01563
group_3852	ybdO_2	putative HTH-type transcriptional regulator YbdO	28	28	1	1	9442	342	1		902	905	904																							PNOLOFEH_00866	EKCFEPJI_02242								LPMCCNJP_03388			KIFCDNKF_02173		HDJEDGAI_04243																								GBANJAAK_01091												HNEAHFFJ_04088					OHPLPICA_01892										ANIBKKCF_03415	OAOBMIJN_01647	AFKHBCNJ_02436						MJDLGHNJ_00075													HKLHENDK_04290	ANAJOKHG_03697		PACLHLMK_03111	PHLDNOJM_04361	AMDJCNFK_04269	NMKILJEC_03052	ILFPHLJN_03094	OPAIJILN_03904	LFCHLFPA_03736	MKKBEAPF_04289		KKLEFJGG_04272	LMAMLPLB_04155	FELNILLC_04577	BIGMAKJJ_04355	EDKEAHCN_03948	LFAMGJOF_04405
group_3964		hypothetical protein	28	28	1	1	3061	1	3728		341	341	341																													KBHBLDEP_00074						KIFCDNKF_03993																																																												JLHLHDHO_01178		HDPLGHEC_00808	LALJGDJP_00613	AMPAIDKH_03982	HJCCPJGA_03297	DPEFMPMM_01541	FANAKADK_00798	JPIHOHJM_00595						HKLHENDK_00429	ANAJOKHG_02568		PACLHLMK_00440	PHLDNOJM_00494	AMDJCNFK_01688	NMKILJEC_00442	ILFPHLJN_00440	OPAIJILN_02069	LFCHLFPA_02450	MKKBEAPF_00263		KKLEFJGG_00510	LMAMLPLB_00469	FELNILLC_00431	BIGMAKJJ_00493	EDKEAHCN_02428	LFAMGJOF_00497						ELEJBKKI_03551			MMOMOLMB_02284
group_3987		hypothetical protein	28	28	1	1	3277	1	2633		908	908	908																													KBHBLDEP_01552						KIFCDNKF_04020		HDJEDGAI_00536							FNOCLGDL_02447									BOFBBAEC_02108	GAJFFGJC_02269					LGCJFKCG_01259																OMKEMDMP_01317			OHPLPICA_04150			BMOPDFCF_00043														JLHLHDHO_01149		HDPLGHEC_00779	LALJGDJP_01036	AMPAIDKH_01249	HJCCPJGA_03268	DPEFMPMM_01512	FANAKADK_00769	JPIHOHJM_00624				DAOIHIDB_02783	OINACCMD_02780		ANAJOKHG_02593				AMDJCNFK_01713			OPAIJILN_02044	LFCHLFPA_02475							EDKEAHCN_02453							ELEJBKKI_03576	HFGOBLFD_00711		MMOMOLMB_02309
group_516		hypothetical protein	28	28	1	1	7865	1	6538		422	422	422			BBAAMNLK_00639					NBAKFMBP_00704	CNMPHKGH_00637			GMBMNCDI_00314		CGELFBLF_00321	PNGIJFHD_00506			CFNLGPOM_00518	HOOJJOGA_02991	NDGLBKPH_00506							MGPFGCJB_00274	HAKPPKND_00166	KBHBLDEP_02709																JPIEHJPL_00550	LFAEPDBB_00271												DCPPKNBK_03507																	OMKEMDMP_03490								NIGJCIJH_01855										PMCCMJJG_00347																			PACLHLMK_02321	PHLDNOJM_01981	AMDJCNFK_02643	NMKILJEC_02252	ILFPHLJN_02328			MKKBEAPF_02253		KKLEFJGG_02060	LMAMLPLB_03028	FELNILLC_02844	BIGMAKJJ_01992
cobC_2		Adenosylcobalamin/alpha-ribazole phosphatase	28	28	1	1	1113	703	1		647	647	647			BBAAMNLK_03556					NBAKFMBP_03176	CNMPHKGH_03512						PNGIJFHD_03639			CFNLGPOM_03062	HOOJJOGA_03590	NDGLBKPH_03620									KBHBLDEP_04075				FHLAGPMC_00543					FGJPPKNG_03552	EEMGHMMF_03318			MMADKOGC_02657	KDIOLILN_04171		JPIEHJPL_00360	LFAEPDBB_03039	FPKJKNIH_02363	PLNGMFMC_03317	PMNPFLFH_00234									DCPPKNBK_03217														HPAKGNOG_00304	HNEAHFFJ_01991		OMKEMDMP_00395									JMNAFIJH_02467	ACMPIBPD_02771	KCHKEKEE_03000																					DAOIHIDB_04027	OINACCMD_04029												LDOHNLLP_04731
uidA		Beta-glucuronidase	28	28	1	1	4129	302	5		1811	1811	1811																							PNOLOFEH_00001	EKCFEPJI_03378								LPMCCNJP_00301			KIFCDNKF_03644		HDJEDGAI_01690																								GBANJAAK_02429												HNEAHFFJ_02274					OHPLPICA_02384										ANIBKKCF_01150	OAOBMIJN_02333	AFKHBCNJ_03119						MJDLGHNJ_04041													HKLHENDK_01512	ANAJOKHG_02199		PACLHLMK_01715	PHLDNOJM_01501	AMDJCNFK_01319	NMKILJEC_01687	ILFPHLJN_01544	OPAIJILN_02438	LFCHLFPA_02081	MKKBEAPF_01515		KKLEFJGG_01744	LMAMLPLB_01664	FELNILLC_01680	BIGMAKJJ_01512	EDKEAHCN_02059	LFAMGJOF_01565
uidB		Glucuronide carrier protein	28	28	1	1	4130	302	3		1373	1373	1373																							PNOLOFEH_00002	EKCFEPJI_03377								LPMCCNJP_00300			KIFCDNKF_03645		HDJEDGAI_01689																								GBANJAAK_02428												HNEAHFFJ_02273					OHPLPICA_02383										ANIBKKCF_01151	OAOBMIJN_02334	AFKHBCNJ_03120						MJDLGHNJ_04042													HKLHENDK_01511	ANAJOKHG_02198		PACLHLMK_01716	PHLDNOJM_01500	AMDJCNFK_01318	NMKILJEC_01688	ILFPHLJN_01543	OPAIJILN_02439	LFCHLFPA_02080	MKKBEAPF_01514		KKLEFJGG_01745	LMAMLPLB_01663	FELNILLC_01681	BIGMAKJJ_01511	EDKEAHCN_02058	LFAMGJOF_01564
fimC_1		Chaperone protein FimC	28	28	1	1	6881	298	11		677	677	677																							PNOLOFEH_01815	EKCFEPJI_02033								LPMCCNJP_00913			KIFCDNKF_01512		HDJEDGAI_02293																								GBANJAAK_01712												HNEAHFFJ_01254					OHPLPICA_03799										ANIBKKCF_02708	OAOBMIJN_01250	AFKHBCNJ_00448						MJDLGHNJ_00580													HKLHENDK_00238	ANAJOKHG_00979		PACLHLMK_00316	PHLDNOJM_00238	AMDJCNFK_04132	NMKILJEC_00179	ILFPHLJN_00316	OPAIJILN_01613	LFCHLFPA_01603	MKKBEAPF_00387		KKLEFJGG_00701	LMAMLPLB_00345	FELNILLC_00238	BIGMAKJJ_00369	EDKEAHCN_00832	LFAMGJOF_00372
fimA_1		Type-1 fimbrial protein, A chain	28	28	1	1	6882	298	12		542	542	542																							PNOLOFEH_01816	EKCFEPJI_02032								LPMCCNJP_00912			KIFCDNKF_01513		HDJEDGAI_02294																								GBANJAAK_01713												HNEAHFFJ_01253					OHPLPICA_03798										ANIBKKCF_02709	OAOBMIJN_01249	AFKHBCNJ_00449						MJDLGHNJ_00579													HKLHENDK_00237	ANAJOKHG_00980		PACLHLMK_00317	PHLDNOJM_00237	AMDJCNFK_04131	NMKILJEC_00178	ILFPHLJN_00317	OPAIJILN_01612	LFCHLFPA_01602	MKKBEAPF_00386		KKLEFJGG_00702	LMAMLPLB_00346	FELNILLC_00237	BIGMAKJJ_00370	EDKEAHCN_00833	LFAMGJOF_00373
xylE		D-xylose-proton symporter	28	28	1	1	2489	357	1		1475	1475	1475																							PNOLOFEH_03967	EKCFEPJI_03208								LPMCCNJP_03529			KIFCDNKF_02056		HDJEDGAI_03734																								GBANJAAK_03563												HNEAHFFJ_01627					OHPLPICA_04221										ANIBKKCF_00321	OAOBMIJN_02548	AFKHBCNJ_01518						MJDLGHNJ_01712													HKLHENDK_00636	ANAJOKHG_03042		PACLHLMK_00509	PHLDNOJM_00562	AMDJCNFK_02570	NMKILJEC_00510	ILFPHLJN_00509	OPAIJILN_02907	LFCHLFPA_02559	MKKBEAPF_00632		KKLEFJGG_00245	LMAMLPLB_00689	FELNILLC_00638	BIGMAKJJ_00562	EDKEAHCN_02904	LFAMGJOF_00642
gpFI		Putative prophage major tail sheath protein	28	28	1	1	3293	1	3345		1172	1172	1172																													KBHBLDEP_01557						KIFCDNKF_04027		HDJEDGAI_00468							FNOCLGDL_02451									BOFBBAEC_02104	GAJFFGJC_01926					LGCJFKCG_01264																OMKEMDMP_01324			OHPLPICA_04157			BMOPDFCF_00038														JLHLHDHO_01145		HDPLGHEC_00775	LALJGDJP_03579	AMPAIDKH_01245	HJCCPJGA_03264	DPEFMPMM_01508	FANAKADK_00765	JPIHOHJM_00628				DAOIHIDB_02788	OINACCMD_02785		ANAJOKHG_02600				AMDJCNFK_01720			OPAIJILN_02037	LFCHLFPA_02482							EDKEAHCN_02460							ELEJBKKI_03580	HFGOBLFD_00716		MMOMOLMB_02313
group_6888		hypothetical protein	28	28	1	1	3304	1	3344		302	302	302																													KBHBLDEP_01559						KIFCDNKF_04029		HDJEDGAI_00466							FNOCLGDL_02453									BOFBBAEC_02102	GAJFFGJC_01928					LGCJFKCG_01266																OMKEMDMP_01326			OHPLPICA_04159			BMOPDFCF_00036														JLHLHDHO_01143		HDPLGHEC_00773	LALJGDJP_03577	AMPAIDKH_01243	HJCCPJGA_03262	DPEFMPMM_01506	FANAKADK_00763	JPIHOHJM_00630				DAOIHIDB_02790	OINACCMD_02787		ANAJOKHG_02602				AMDJCNFK_01722			OPAIJILN_02035	LFCHLFPA_02484							EDKEAHCN_02462							ELEJBKKI_03582	HFGOBLFD_00718		MMOMOLMB_02315
smc		hypothetical protein	28	28	1	1	3305	1	3343		2807	2807	2807																													KBHBLDEP_01560						KIFCDNKF_04030		HDJEDGAI_00465							FNOCLGDL_02454									BOFBBAEC_02101	GAJFFGJC_01929					LGCJFKCG_01267																OMKEMDMP_01327			OHPLPICA_04160			BMOPDFCF_00035														JLHLHDHO_01142		HDPLGHEC_00772	LALJGDJP_03576	AMPAIDKH_01242	HJCCPJGA_03261	DPEFMPMM_01505	FANAKADK_00762	JPIHOHJM_00631				DAOIHIDB_02791	OINACCMD_02788		ANAJOKHG_02603				AMDJCNFK_01723			OPAIJILN_02034	LFCHLFPA_02485							EDKEAHCN_02463							ELEJBKKI_03583	HFGOBLFD_00719		MMOMOLMB_02316
group_7733	yfcQ_2	putative fimbrial-like protein YfcQ	28	28	1	1	5306	18	1		476	476	476																																						FGJPPKNG_03342	EEMGHMMF_03528					FNOCLGDL_03683								DAMBNCEP_03646	BOFBBAEC_03001	GAJFFGJC_03504	FPHGBAPG_03218	IHFOAOJE_04125																HPAKGNOG_01723												JMNAFIJH_03983	ACMPIBPD_04213	KCHKEKEE_04104									JLHLHDHO_01930		HDPLGHEC_03877	LALJGDJP_01097	AMPAIDKH_02125	HJCCPJGA_02469	DPEFMPMM_02833	FANAKADK_02786	JPIHOHJM_01773				DAOIHIDB_04358	OINACCMD_04457			LECHALIL_00664																DHPMIMEJ_04547		GLDLMKBK_01305	OIJBFBFE_02928		ELEJBKKI_02548			MMOMOLMB_01562
fliC		Flagellin	27	27	1	1	11374	1	3514		965	1487	1393	HKENICBM_00713				EDFJMCDG_00525	CICEGGBK_01683				LFAAHBCG_01746	GOFAOADL_01663	GMBMNCDI_01896									AJLDLCPI_00802	JMOJOLJO_01756						HAKPPKND_00743		AJNBOAKI_02771	JNHPMPDG_00838							FGJPPKNG_01013	EEMGHMMF_01661	JFIPANDB_01668	EPKPKENJ_00698									KMMHAPHE_00623	DAKIAJKA_03075	DAMBNCEP_03641			FPHGBAPG_00530	IHFOAOJE_00541	MJMDFIDC_00483		LGCJFKCG_03482	FDKFJPLN_01452					KLBIFALE_03191	KNKMBMON_03984				BACLFNFH_03251																																																													PBLOGLFO_01141
group_1533		hypothetical protein	27	27	1	1	13129	1	7114		701	701	701	HKENICBM_04003	HJDENGKK_03715		LPBGPNHH_03279	EDFJMCDG_03810	CICEGGBK_03974	GKMGFNIA_03644			LFAAHBCG_04003	GOFAOADL_03964	GMBMNCDI_04107									AJLDLCPI_04139	JMOJOLJO_03988						HAKPPKND_03803		AJNBOAKI_03059	JNHPMPDG_02612																													FDKFJPLN_03807						KNKMBMON_03481				BACLFNFH_02946		HPAKGNOG_01928		HBAOKKPJ_02668										JMNAFIJH_04366	ACMPIBPD_04394	KCHKEKEE_03205	EDKAPNMK_02896									MJDLGHNJ_00127								ENDFAOEE_04068	ELCIIIOI_00489																										PBLOGLFO_03846
group_1537		hypothetical protein	27	27	1	1	13091	1	3866		1856	1985	1864	HKENICBM_04014	HJDENGKK_03726		LPBGPNHH_03268	EDFJMCDG_03822	CICEGGBK_03963	GKMGFNIA_03655			LFAAHBCG_04014	GOFAOADL_03953	GMBMNCDI_04118									AJLDLCPI_04150	JMOJOLJO_03977			LNBFICMI_00075			HAKPPKND_03814		AJNBOAKI_01250	JNHPMPDG_02606																													FDKFJPLN_03796			GKFJCOBI_02090	CAFBOGFB_02437						BACLFNFH_02935		HPAKGNOG_01934												JMNAFIJH_04355	ACMPIBPD_04405	KCHKEKEE_03194	EDKAPNMK_02889									MJDLGHNJ_00122																						LFCHLFPA_00418													PBLOGLFO_03852
group_1552		hypothetical protein	27	27	1	1	5377	40	3		545	1088	1067	HKENICBM_04256				EDFJMCDG_04318	CICEGGBK_04214				LFAAHBCG_04260	GOFAOADL_04241	GMBMNCDI_04360									AJLDLCPI_04001	JMOJOLJO_04264						HAKPPKND_04336		AJNBOAKI_00113	JNHPMPDG_00397									JFIPANDB_04177	EPKPKENJ_04179									KMMHAPHE_04115	DAKIAJKA_00105					IHFOAOJE_03602				FDKFJPLN_03019						KNKMBMON_00723				BACLFNFH_00785				HBAOKKPJ_03254																									AMPAIDKH_04265					ENDFAOEE_01929	ELCIIIOI_02130						LECHALIL_00717																				PBLOGLFO_04505	ELEJBKKI_00647			MMOMOLMB_01411
group_1622		ISNCY family transposase ISRor2	27	27	1	1	7722	1	6554		854	938	903			BBAAMNLK_00653					NBAKFMBP_00690	CNMPHKGH_00651			GMBMNCDI_00325			PNGIJFHD_00520			CFNLGPOM_00532	HOOJJOGA_00653	NDGLBKPH_00492							MGPFGCJB_00263	HAKPPKND_00155	KBHBLDEP_02720																													DCPPKNBK_04224																	OMKEMDMP_03501								NIGJCIJH_01732										PMCCMJJG_00243																HKLHENDK_02327			PACLHLMK_02310	PHLDNOJM_01969	AMDJCNFK_00968	NMKILJEC_02263	ILFPHLJN_02317			MKKBEAPF_02265		KKLEFJGG_02072	LMAMLPLB_03039	FELNILLC_02808	BIGMAKJJ_01980		LFAMGJOF_02206
group_1637		hypothetical protein	27	27	1	1	3335	1	3750		737	737	737			BBAAMNLK_02506					NBAKFMBP_02530	CNMPHKGH_03007					CGELFBLF_03346	PNGIJFHD_02466			CFNLGPOM_02869	HOOJJOGA_02933	NDGLBKPH_02550														IJEPNFOB_03450		EKPPDIMF_00783									JPIEHJPL_01821	LFAEPDBB_01554	FPKJKNIH_01531											DCPPKNBK_02525									MMMHCOIE_01349								OMKEMDMP_03857														OAOBMIJN_01974	AFKHBCNJ_02760					JLHLHDHO_04164	MJDLGHNJ_02720	HDPLGHEC_04549	LALJGDJP_03831	AMPAIDKH_04160	HJCCPJGA_00139	DPEFMPMM_03869	FANAKADK_01484	JPIHOHJM_03989
group_1640		hypothetical protein	27	27	1	1	3341	1	3756		320	320	320			BBAAMNLK_02510					NBAKFMBP_02534	CNMPHKGH_03003					CGELFBLF_03342	PNGIJFHD_02470			CFNLGPOM_02865	HOOJJOGA_02929	NDGLBKPH_02554														IJEPNFOB_03454		EKPPDIMF_00787									JPIEHJPL_01825	LFAEPDBB_01558	FPKJKNIH_01535											DCPPKNBK_02521									MMMHCOIE_01345								OMKEMDMP_03861														OAOBMIJN_01978	AFKHBCNJ_02764					JLHLHDHO_04168	MJDLGHNJ_02716	HDPLGHEC_04553	LALJGDJP_03835	AMPAIDKH_04156	HJCCPJGA_00143	DPEFMPMM_03865	FANAKADK_01480	JPIHOHJM_03993
group_1679		hypothetical protein	27	27	1	1	9285	1	3851		251	272	271													CNEOGNGO_02877			IDMKIODH_02618	ABEKIGHM_02878																									MMADKOGC_02253	KDIOLILN_02411					PLNGMFMC_01968	PMNPFLFH_01516				BOFBBAEC_03568	GAJFFGJC_00121			MJMDFIDC_03943		LGCJFKCG_04654		GBANJAAK_01143	ACHMBNAG_00534			KLBIFALE_02041						JEGDLDKH_01629						HCCIEOEE_00467			AOONHKEI_02808	BMOPDFCF_02727	DIKBBCCM_03501	NIGJCIJH_03630									AAIGNKEJ_02755	PMCCMJJG_02913	JABMHJBH_01371		MJDLGHNJ_00120																								LDOHNLLP_01553													HFGOBLFD_02601	DOOKBFCP_01555
group_1854		hypothetical protein	27	27	1	1	5603	1	5645		137	185	183	HKENICBM_00641				EDFJMCDG_04145	CICEGGBK_01755				LFAAHBCG_01818	GOFAOADL_01735	GMBMNCDI_01968		CGELFBLF_00529							AJLDLCPI_00730	JMOJOLJO_01828						HAKPPKND_00671		AJNBOAKI_03929	JNHPMPDG_01495									JFIPANDB_01740	EPKPKENJ_00626									KMMHAPHE_00551	DAKIAJKA_03147									FDKFJPLN_01380						KNKMBMON_03912		FFHCMKLH_00573		BACLFNFH_02015				HBAOKKPJ_03622														ANIBKKCF_01989																ENDFAOEE_02046	ELCIIIOI_03927						LECHALIL_02992																	NBBGLEEA_01670			PBLOGLFO_00651
group_1906	osmX	Osmoprotectant-binding protein OsmX	27	27	1	1	6750	152	1		320	902	729		HJDENGKK_01058		LPBGPNHH_01068			GKMGFNIA_01011																			OPMMHONK_00230	MGPFGCJB_00999										HDJEDGAI_02592															DAMBNCEP_04205			FPHGBAPG_01619	IHFOAOJE_02938												FFHCMKLH_01719	DHGDBBMO_00409		JEGDLDKH_00401	HPAKGNOG_00004				KELKFAKO_01856		OHPLPICA_03500										ANIBKKCF_03019						JABMHJBH_00515	JLHLHDHO_00160			LALJGDJP_04211	AMPAIDKH_00409		DPEFMPMM_00907		JPIHOHJM_00813			DIGBJDED_01205														LDOHNLLP_04441									GLDLMKBK_03730	OIJBFBFE_00936					MMOMOLMB_00965
group_2121	hypBA1	Non-reducing end beta-L-arabinofuranosidase	27	27	1	1	378	70	3		755	1955	1910																							PNOLOFEH_03602	EKCFEPJI_03616								LPMCCNJP_04191			KIFCDNKF_02823																										GBANJAAK_03325												HNEAHFFJ_00559															ANIBKKCF_00129			CEOMNPHG_02399					MJDLGHNJ_02891													HKLHENDK_04119	ANAJOKHG_03207		PACLHLMK_03988	PHLDNOJM_04189	AMDJCNFK_02912	NMKILJEC_03465	ILFPHLJN_03973	OPAIJILN_03148	LFCHLFPA_03183	MKKBEAPF_04125		KKLEFJGG_04122	LMAMLPLB_03839	FELNILLC_04258	BIGMAKJJ_04183	EDKEAHCN_03193	LFAMGJOF_04087			GLDLMKBK_04591	OIJBFBFE_01126
symE_1		Toxic protein SymE	27	27	1	1	4801	23	22		320	320	320		HJDENGKK_02046		LPBGPNHH_01689			GKMGFNIA_02004							CGELFBLF_02391											LNBFICMI_04484	OPMMHONK_01003	MGPFGCJB_02333							IJEPNFOB_02320													FPKJKNIH_02416					DAMBNCEP_03387			FPHGBAPG_03691	IHFOAOJE_02568							GKFJCOBI_04325	CAFBOGFB_00526			MMMHCOIE_00389		DHGDBBMO_00780		JEGDLDKH_04154			HBAOKKPJ_01198		KELKFAKO_00212	HCCIEOEE_01264					DIKBBCCM_01229	NIGJCIJH_02933				EDKAPNMK_01788				CEOMNPHG_03862													ENDFAOEE_03015	ELCIIIOI_00882	DIGBJDED_02101
umuC_1		Protein UmuC	27	27	1	1	7804	1	6479		251	1274	1084			BBAAMNLK_00630					NBAKFMBP_00713	CNMPHKGH_00628			GMBMNCDI_00305			PNGIJFHD_00497			CFNLGPOM_00509	HOOJJOGA_02474	NDGLBKPH_00515							MGPFGCJB_00286	HAKPPKND_00175	KBHBLDEP_02700																JPIEHJPL_00443	LFAEPDBB_00262												DCPPKNBK_03497																									NIGJCIJH_01844																										HKLHENDK_02173			PACLHLMK_02359	PHLDNOJM_01990	AMDJCNFK_02652	NMKILJEC_02275	ILFPHLJN_02335			MKKBEAPF_02166		KKLEFJGG_02051	LMAMLPLB_03051	FELNILLC_02779	BIGMAKJJ_02001		LFAMGJOF_02217
group_2864	dmsD_1	Tat proofreading chaperone DmsD	27	27	1	1	6654	43	2		614	614	614	HKENICBM_00991				EDFJMCDG_00803	CICEGGBK_01405				LFAAHBCG_01469	GOFAOADL_01385	GMBMNCDI_01619									AJLDLCPI_01080	JMOJOLJO_01479						HAKPPKND_01021	KBHBLDEP_03928	AJNBOAKI_03458	JNHPMPDG_03396						HDJEDGAI_01215			JFIPANDB_01390	EPKPKENJ_00976									KMMHAPHE_00901	DAKIAJKA_00385	DAMBNCEP_02645			FPHGBAPG_03126	IHFOAOJE_02991				FDKFJPLN_01730						KNKMBMON_02103		FFHCMKLH_00315		BACLFNFH_03529								OHPLPICA_01500													CEOMNPHG_01565																																								PBLOGLFO_01419
ynfF_1		putative dimethyl sulfoxide reductase chain YnfF	27	27	1	1	6651	43	12		2336	2429	2425	HKENICBM_00994				EDFJMCDG_00806	CICEGGBK_01402				LFAAHBCG_01466	GOFAOADL_01382	GMBMNCDI_01616									AJLDLCPI_01083	JMOJOLJO_01476						HAKPPKND_01024	KBHBLDEP_03931	AJNBOAKI_03455	JNHPMPDG_03393						HDJEDGAI_01218			JFIPANDB_01387	EPKPKENJ_00979									KMMHAPHE_00904	DAKIAJKA_00388	DAMBNCEP_01349			FPHGBAPG_00581	IHFOAOJE_03307				FDKFJPLN_01733						KNKMBMON_02106		FFHCMKLH_00318		BACLFNFH_03532								OHPLPICA_01503													CEOMNPHG_01562																																								PBLOGLFO_01422
group_3525		D-arabitol-phosphate dehydrogenase	27	27	1	1	10281	369	12		1076	1076	1076		HJDENGKK_00854		LPBGPNHH_00864			GKMGFNIA_00807						CNEOGNGO_01483			IDMKIODH_01380	ABEKIGHM_00908									OPMMHONK_04174	MGPFGCJB_01202		KBHBLDEP_02956				FHLAGPMC_02510																													ACHMBNAG_01307							DHGDBBMO_02407							KELKFAKO_01653			IGKKLDHC_04317	AOONHKEI_01420	BMOPDFCF_01572						EDKAPNMK_01024	ANIBKKCF_02814				AAIGNKEJ_01359	PMCCMJJG_01584	JABMHJBH_04436		MJDLGHNJ_01600										DIGBJDED_01000																							GLDLMKBK_02205	OIJBFBFE_01977			HFGOBLFD_02499	DOOKBFCP_01052
ydjE_2		Inner membrane metabolite transport protein YdjE	27	27	1	1	10282	369	11		1379	1379	1379		HJDENGKK_00855		LPBGPNHH_00865			GKMGFNIA_00808						CNEOGNGO_01482			IDMKIODH_01379	ABEKIGHM_00909									OPMMHONK_04175	MGPFGCJB_01201		KBHBLDEP_02957				FHLAGPMC_02511																													ACHMBNAG_01306							DHGDBBMO_02406							KELKFAKO_01654			IGKKLDHC_04318	AOONHKEI_01419	BMOPDFCF_01571						EDKAPNMK_01023	ANIBKKCF_02815				AAIGNKEJ_01358	PMCCMJJG_01583	JABMHJBH_04435		MJDLGHNJ_01599										DIGBJDED_01001																							GLDLMKBK_02206	OIJBFBFE_01976			HFGOBLFD_02500	DOOKBFCP_01051
ydjI		putative protein YdjI	27	27	1	1	10284	369	9		836	836	836		HJDENGKK_00857		LPBGPNHH_00867			GKMGFNIA_00810						CNEOGNGO_01480			IDMKIODH_01377	ABEKIGHM_00911									OPMMHONK_04177	MGPFGCJB_01199		KBHBLDEP_02959				FHLAGPMC_02513																													ACHMBNAG_01304							DHGDBBMO_02404							KELKFAKO_01656			IGKKLDHC_04320	AOONHKEI_01417	BMOPDFCF_01569						EDKAPNMK_01021	ANIBKKCF_02817				AAIGNKEJ_01356	PMCCMJJG_01581	JABMHJBH_04433		MJDLGHNJ_01597										DIGBJDED_01003																							GLDLMKBK_02208	OIJBFBFE_01974			HFGOBLFD_02502	DOOKBFCP_01049
ydjG		NADH-specific methylglyoxal reductase	27	27	1	1	10286	369	7		983	983	983		HJDENGKK_00859		LPBGPNHH_00869			GKMGFNIA_00812						CNEOGNGO_01478			IDMKIODH_01375	ABEKIGHM_00913									OPMMHONK_04179	MGPFGCJB_01197		KBHBLDEP_02961				FHLAGPMC_02515																													ACHMBNAG_01302							DHGDBBMO_02402							KELKFAKO_01658			IGKKLDHC_04322	AOONHKEI_01415	BMOPDFCF_01567						EDKAPNMK_01019	ANIBKKCF_02819				AAIGNKEJ_01354	PMCCMJJG_01579	JABMHJBH_04431		MJDLGHNJ_01595										DIGBJDED_01005																							GLDLMKBK_02210	OIJBFBFE_01972			HFGOBLFD_02504	DOOKBFCP_01047
ydjE_1		Inner membrane metabolite transport protein YdjE	27	27	1	1	10288	369	5		1358	1358	1358		HJDENGKK_00861		LPBGPNHH_00871			GKMGFNIA_00814						CNEOGNGO_01476			IDMKIODH_01373	ABEKIGHM_00915									OPMMHONK_04181	MGPFGCJB_01195		KBHBLDEP_02963				FHLAGPMC_02517																													ACHMBNAG_01300							DHGDBBMO_02400							KELKFAKO_01660			IGKKLDHC_04324	AOONHKEI_01413	BMOPDFCF_01565						EDKAPNMK_01017	ANIBKKCF_02821				AAIGNKEJ_01352	PMCCMJJG_01577	JABMHJBH_04429		MJDLGHNJ_01593										DIGBJDED_01007																							GLDLMKBK_02212	OIJBFBFE_01970			HFGOBLFD_02506	DOOKBFCP_01045
group_3798		hypothetical protein	27	27	1	1	3334	1	3749		242	245	243			BBAAMNLK_02505					NBAKFMBP_02529	CNMPHKGH_03008					CGELFBLF_03347	PNGIJFHD_02465			CFNLGPOM_02870	HOOJJOGA_02934	NDGLBKPH_02549														IJEPNFOB_03449		EKPPDIMF_00782									JPIEHJPL_01820	LFAEPDBB_01553	FPKJKNIH_01530											DCPPKNBK_02526									MMMHCOIE_01350								OMKEMDMP_03856														OAOBMIJN_01973	AFKHBCNJ_02759					JLHLHDHO_04163	MJDLGHNJ_02721	HDPLGHEC_04548	LALJGDJP_03830	AMPAIDKH_04161	HJCCPJGA_00138	DPEFMPMM_03870	FANAKADK_01485	JPIHOHJM_03988
group_3962		hypothetical protein	27	27	1	1	3080	1	3732		239	242	241																													KBHBLDEP_00070						KIFCDNKF_03990	EKPPDIMF_00774								FNOCLGDL_02418									BOFBBAEC_02137	GAJFFGJC_02298					LGCJFKCG_01232																OMKEMDMP_01286						BMOPDFCF_00070														JLHLHDHO_01182		HDPLGHEC_00812	LALJGDJP_00617	AMPAIDKH_03978	HJCCPJGA_03301	DPEFMPMM_01545	FANAKADK_00802	JPIHOHJM_00591				DAOIHIDB_02756	OINACCMD_02753		ANAJOKHG_02565				AMDJCNFK_01685			OPAIJILN_02072	LFCHLFPA_02447							EDKEAHCN_02425							ELEJBKKI_03547	HFGOBLFD_00684		MMOMOLMB_02280
fliV		Flagellar biosynthetic protein FliV	27	27	1	1	5765	1	3505		356	1205	780					EDFJMCDG_00526																													IJEPNFOB_01824																		DAMBNCEP_03640			FPHGBAPG_00529	IHFOAOJE_00540															JEGDLDKH_01242	HPAKGNOG_01279										DIKBBCCM_01919		JMNAFIJH_01983	ACMPIBPD_02497	KCHKEKEE_01604	EDKAPNMK_04292																			DIGBJDED_01683			HKLHENDK_00176			PACLHLMK_04327	PHLDNOJM_00045		NMKILJEC_04143	ILFPHLJN_04144			MKKBEAPF_00175	LDOHNLLP_02841	KKLEFJGG_00175	LMAMLPLB_02196	FELNILLC_00045	BIGMAKJJ_00045		LFAMGJOF_00045		NBBGLEEA_03826			PBLOGLFO_01142
group_4563		hypothetical protein	27	27	1	1	109	111	5		203	203	203	HKENICBM_00387				EDFJMCDG_00269	CICEGGBK_00232				LFAAHBCG_00376	GOFAOADL_00174	GMBMNCDI_00514									AJLDLCPI_00325	JMOJOLJO_00387						HAKPPKND_00352		AJNBOAKI_00228	JNHPMPDG_04050									JFIPANDB_00218	EPKPKENJ_00226									KMMHAPHE_00313	DAKIAJKA_01070									FDKFJPLN_02866						KNKMBMON_02991				BACLFNFH_01140																									JLHLHDHO_00985		HDPLGHEC_01144		AMPAIDKH_03253	HJCCPJGA_01054	DPEFMPMM_03480	FANAKADK_00183	JPIHOHJM_03189								LECHALIL_00532																				PBLOGLFO_02004
group_4621	dmsC_3	Anaerobic dimethyl sulfoxide reductase chain C	27	27	1	1	6653	43	10		857	857	857	HKENICBM_00992				EDFJMCDG_00804	CICEGGBK_01404				LFAAHBCG_01468	GOFAOADL_01384	GMBMNCDI_01618									AJLDLCPI_01081	JMOJOLJO_01478						HAKPPKND_01022	KBHBLDEP_03929	AJNBOAKI_03457	JNHPMPDG_03395						HDJEDGAI_01216			JFIPANDB_01389	EPKPKENJ_00977									KMMHAPHE_00902	DAKIAJKA_00386	DAMBNCEP_02644			FPHGBAPG_03127	IHFOAOJE_02992				FDKFJPLN_01731						KNKMBMON_02104		FFHCMKLH_00316		BACLFNFH_03530								OHPLPICA_01501													CEOMNPHG_01564																																								PBLOGLFO_01420
baiA		3-alpha-hydroxycholanate dehydrogenase (NADP(+))	27	27	1	1	6658	43	18		776	776	776	HKENICBM_00999				EDFJMCDG_00811	CICEGGBK_01397				LFAAHBCG_01461	GOFAOADL_01377	GMBMNCDI_01611									AJLDLCPI_01088	JMOJOLJO_01471						HAKPPKND_01029	KBHBLDEP_00285	AJNBOAKI_00042	JNHPMPDG_04211						HDJEDGAI_01223			JFIPANDB_01382	EPKPKENJ_00984									KMMHAPHE_00909	DAKIAJKA_00393	DAMBNCEP_01344			FPHGBAPG_00070	IHFOAOJE_03281				FDKFJPLN_01738						KNKMBMON_02439		FFHCMKLH_00323		BACLFNFH_03537								OHPLPICA_01508													CEOMNPHG_01556																																								PBLOGLFO_01427
rfnT		Riboflavin transporter RfnT	27	27	1	1	6659	43	1		1202	1202	1202	HKENICBM_01000				EDFJMCDG_00812	CICEGGBK_01396				LFAAHBCG_01460	GOFAOADL_01376	GMBMNCDI_01610									AJLDLCPI_01089	JMOJOLJO_01470						HAKPPKND_01030	KBHBLDEP_00286	AJNBOAKI_00041	JNHPMPDG_04212						HDJEDGAI_01224			JFIPANDB_01381	EPKPKENJ_00985									KMMHAPHE_00910	DAKIAJKA_00394	DAMBNCEP_01343			FPHGBAPG_00071	IHFOAOJE_03280				FDKFJPLN_01739						KNKMBMON_02438		FFHCMKLH_00324		BACLFNFH_03538								OHPLPICA_01509													CEOMNPHG_01555																																								PBLOGLFO_01428
group_47		hypothetical protein	27	27	1	1	11032	1	1545		146	857	366		HJDENGKK_01433		LPBGPNHH_03769			GKMGFNIA_01386							CGELFBLF_00685												OPMMHONK_02470	MGPFGCJB_03443							IJEPNFOB_01544								MMADKOGC_01528	KDIOLILN_01248				FPKJKNIH_00611	PLNGMFMC_00692	PMNPFLFH_03636						FPHGBAPG_03131	IHFOAOJE_03362	MJMDFIDC_03403		LGCJFKCG_02050						KLBIFALE_02717		MMMHCOIE_02942		DHGDBBMO_03699		JEGDLDKH_00990					KELKFAKO_01128	HCCIEOEE_02268					DIKBBCCM_02016	NIGJCIJH_01179				EDKAPNMK_04191																			DIGBJDED_01581														LDOHNLLP_02939
group_5102		hypothetical protein	27	27	1	1	12937	1	2121		611	611	611																																				EKPPDIMF_01017	HDJEDGAI_02112	FGJPPKNG_03981	EEMGHMMF_04323						JPIEHJPL_03644	LFAEPDBB_03307							BOFBBAEC_00565	GAJFFGJC_00653					LGCJFKCG_04306			ACHMBNAG_04531																OHPLPICA_00115					NIGJCIJH_03064				EDKAPNMK_01290				CEOMNPHG_02526																		HKLHENDK_02798			PACLHLMK_02794	PHLDNOJM_02796	AMDJCNFK_02638	NMKILJEC_02739	ILFPHLJN_02799					KKLEFJGG_02799	LMAMLPLB_03099	FELNILLC_02819	BIGMAKJJ_02784		LFAMGJOF_02802			GLDLMKBK_03989	OIJBFBFE_04587
ydjJ		putative zinc-type alcohol dehydrogenase-like protein YdjJ	27	27	1	1	10283	369	10		1043	1043	1043		HJDENGKK_00856		LPBGPNHH_00866			GKMGFNIA_00809						CNEOGNGO_01481			IDMKIODH_01378	ABEKIGHM_00910									OPMMHONK_04176	MGPFGCJB_01200		KBHBLDEP_02958				FHLAGPMC_02512																													ACHMBNAG_01305							DHGDBBMO_02405							KELKFAKO_01655			IGKKLDHC_04319	AOONHKEI_01418	BMOPDFCF_01570						EDKAPNMK_01022	ANIBKKCF_02816				AAIGNKEJ_01357	PMCCMJJG_01582	JABMHJBH_04434		MJDLGHNJ_01598										DIGBJDED_01002																							GLDLMKBK_02207	OIJBFBFE_01975			HFGOBLFD_02501	DOOKBFCP_01050
ydjH_1		putative sugar kinase YdjH	27	27	1	1	10285	369	8		947	947	947		HJDENGKK_00858		LPBGPNHH_00868			GKMGFNIA_00811						CNEOGNGO_01479			IDMKIODH_01376	ABEKIGHM_00912									OPMMHONK_04178	MGPFGCJB_01198		KBHBLDEP_02960				FHLAGPMC_02514																													ACHMBNAG_01303							DHGDBBMO_02403							KELKFAKO_01657			IGKKLDHC_04321	AOONHKEI_01416	BMOPDFCF_01568						EDKAPNMK_01020	ANIBKKCF_02818				AAIGNKEJ_01355	PMCCMJJG_01580	JABMHJBH_04432		MJDLGHNJ_01596										DIGBJDED_01004																							GLDLMKBK_02209	OIJBFBFE_01973			HFGOBLFD_02503	DOOKBFCP_01048
ydjF_1		putative HTH-type transcriptional regulator YdjF	27	27	1	1	10287	369	6		758	758	758		HJDENGKK_00860		LPBGPNHH_00870			GKMGFNIA_00813						CNEOGNGO_01477			IDMKIODH_01374	ABEKIGHM_00914									OPMMHONK_04180	MGPFGCJB_01196		KBHBLDEP_02962				FHLAGPMC_02516																													ACHMBNAG_01301							DHGDBBMO_02401							KELKFAKO_01659			IGKKLDHC_04323	AOONHKEI_01414	BMOPDFCF_01566						EDKAPNMK_01018	ANIBKKCF_02820				AAIGNKEJ_01353	PMCCMJJG_01578	JABMHJBH_04430		MJDLGHNJ_01594										DIGBJDED_01006																							GLDLMKBK_02211	OIJBFBFE_01971			HFGOBLFD_02505	DOOKBFCP_01046
group_522		ISNCY family transposase ISRor2	27	27	1	1	4788	143	1		776	965	934		HJDENGKK_02051		LPBGPNHH_01684			GKMGFNIA_02009							CGELFBLF_02396											LNBFICMI_04479	OPMMHONK_00998	MGPFGCJB_02338							IJEPNFOB_02325													FPKJKNIH_02421					DAMBNCEP_03382			FPHGBAPG_03696	IHFOAOJE_02563							GKFJCOBI_04330	CAFBOGFB_00531			MMMHCOIE_00384		DHGDBBMO_00775		JEGDLDKH_04149			HBAOKKPJ_01193		KELKFAKO_00217	HCCIEOEE_01269					DIKBBCCM_01234	NIGJCIJH_02928				EDKAPNMK_01783				CEOMNPHG_03857													ENDFAOEE_03020	ELCIIIOI_00877	DIGBJDED_02106
umuC_2		Protein UmuC	27	27	1	1	1070	1	1813		149	149	149			BBAAMNLK_02171					NBAKFMBP_02169	CNMPHKGH_01049				CNEOGNGO_01955		PNGIJFHD_00953	IDMKIODH_01852	ABEKIGHM_00435	CFNLGPOM_02147	HOOJJOGA_00947	NDGLBKPH_02154														IJEPNFOB_01832													FPKJKNIH_04477											DCPPKNBK_01258				ACHMBNAG_01697					MMMHCOIE_03266					HPAKGNOG_02849			OMKEMDMP_02535					AOONHKEI_01892	BMOPDFCF_01991			JMNAFIJH_02300	ACMPIBPD_02180	KCHKEKEE_01921						AAIGNKEJ_01832	PMCCMJJG_02057	JABMHJBH_03361																																							HFGOBLFD_03493	DOOKBFCP_00176
group_549	assT_3	Arylsulfate sulfotransferase AssT	27	27	1	1	3587	136	1		1418	1796	1775			BBAAMNLK_02962					NBAKFMBP_02986	CNMPHKGH_02551						PNGIJFHD_02921			CFNLGPOM_02415	HOOJJOGA_02479	NDGLBKPH_03007									KBHBLDEP_00712															FNOCLGDL_01977									BOFBBAEC_02579	GAJFFGJC_02740				DCPPKNBK_04687							KLBIFALE_03361						JEGDLDKH_02382						HCCIEOEE_02828		IGKKLDHC_03599			DIKBBCCM_01700	NIGJCIJH_03079																											ANAJOKHG_02138				AMDJCNFK_01258			OPAIJILN_02499	LFCHLFPA_02020							EDKEAHCN_01998				GLDLMKBK_03434	OIJBFBFE_04160		ELEJBKKI_03636			MMOMOLMB_01437
group_6105		hypothetical protein	27	27	1	1	7210	1	1363		308	308	308																							PNOLOFEH_00436		LNBFICMI_02188							LPMCCNJP_03615	FHLAGPMC_02242												JPIEHJPL_03639	LFAEPDBB_03302		PLNGMFMC_01534	PMNPFLFH_00058								MJMDFIDC_01031					ACHMBNAG_04535	GKFJCOBI_03543	CAFBOGFB_03725							JEGDLDKH_02476	HPAKGNOG_00753					HCCIEOEE_00644					DIKBBCCM_00433		JMNAFIJH_01058	ACMPIBPD_03862	KCHKEKEE_00680	EDKAPNMK_01285				CEOMNPHG_01174																			ANAJOKHG_01708				AMDJCNFK_01946			OPAIJILN_00884	LFCHLFPA_00874		LDOHNLLP_04164					EDKEAHCN_01561
group_6203		hypothetical protein	27	27	1	1	6397	1	3788		554	554	554																							PNOLOFEH_02375	EKCFEPJI_00436								LPMCCNJP_01405					HDJEDGAI_01131																															FFHCMKLH_04110										OHPLPICA_01416										ANIBKKCF_02266	OAOBMIJN_03413	AFKHBCNJ_01031						MJDLGHNJ_01118													HKLHENDK_03860	ANAJOKHG_01561		PACLHLMK_03748	PHLDNOJM_03399	AMDJCNFK_03180	NMKILJEC_03947	ILFPHLJN_03709	OPAIJILN_01031	LFCHLFPA_01021	MKKBEAPF_03543		KKLEFJGG_03591	LMAMLPLB_03554	FELNILLC_03333	BIGMAKJJ_03287	EDKEAHCN_01414	LFAMGJOF_03847		NBBGLEEA_00028
lpfD		putative minor fimbrial subunit LpfD	27	27	1	1	802	34	5		1064	1064	1064																													KBHBLDEP_01839				FHLAGPMC_03049											FNOCLGDL_03489								DAMBNCEP_01610	BOFBBAEC_03875	GAJFFGJC_03303	FPHGBAPG_00119	IHFOAOJE_02679																		HBAOKKPJ_00663																	CEOMNPHG_01789				JLHLHDHO_04038		HDPLGHEC_04423	LALJGDJP_02681	AMPAIDKH_00396	HJCCPJGA_00013	DPEFMPMM_00325	FANAKADK_00502	JPIHOHJM_00965	ENDFAOEE_04325	ELCIIIOI_01212						LECHALIL_03802																DHPMIMEJ_03481	NBBGLEEA_02868	GLDLMKBK_01193	OIJBFBFE_01174		ELEJBKKI_01294			MMOMOLMB_01175
napA_2		Periplasmic nitrate reductase	27	27	1	1	7	748	1		239	419	260																						JMOJOLJO_03841																																																									IGKKLDHC_01153							KCHKEKEE_04394									JLHLHDHO_00635	MJDLGHNJ_04035	HDPLGHEC_01771	LALJGDJP_00210	AMPAIDKH_03377	HJCCPJGA_02877	DPEFMPMM_03512	FANAKADK_04040	JPIHOHJM_03104				DAOIHIDB_03613	OINACCMD_03954	HKLHENDK_00667	ANAJOKHG_03771	LECHALIL_03627	PACLHLMK_00749	PHLDNOJM_00669			ILFPHLJN_00611	OPAIJILN_03289		MKKBEAPF_00658					BIGMAKJJ_00663	EDKEAHCN_03334	LFAMGJOF_00811							HFGOBLFD_04221	DOOKBFCP_01837
group_878		ISNCY family transposase ISBcen27	27	27	1	1	6732	8	45		182	560	345			BBAAMNLK_01503					NBAKFMBP_01501	CNMPHKGH_01719						PNGIJFHD_01622			CFNLGPOM_01480	HOOJJOGA_01616	NDGLBKPH_01486																EKPPDIMF_01617		FGJPPKNG_03608	EEMGHMMF_03580									PLNGMFMC_01002	PMNPFLFH_01172								MJMDFIDC_01990	DCPPKNBK_00590	LGCJFKCG_02986						KLBIFALE_00479						JEGDLDKH_00683	HPAKGNOG_00869					HCCIEOEE_01935					DIKBBCCM_02322	NIGJCIJH_01487	JMNAFIJH_01572	ACMPIBPD_01957	KCHKEKEE_01194																					DAOIHIDB_00804	OINACCMD_01601												LDOHNLLP_03248
group_879		hypothetical protein	27	27	1	1	3340	1	3755		227	227	227			BBAAMNLK_02509					NBAKFMBP_02533	CNMPHKGH_03004					CGELFBLF_03343	PNGIJFHD_02469			CFNLGPOM_02866	HOOJJOGA_02930	NDGLBKPH_02553														IJEPNFOB_03453		EKPPDIMF_00786									JPIEHJPL_01824	LFAEPDBB_01557	FPKJKNIH_01534											DCPPKNBK_02522									MMMHCOIE_01346								OMKEMDMP_03860														OAOBMIJN_01977	AFKHBCNJ_02763					JLHLHDHO_04167	MJDLGHNJ_02717	HDPLGHEC_04552	LALJGDJP_03834	AMPAIDKH_04157	HJCCPJGA_00142	DPEFMPMM_03866	FANAKADK_01481	JPIHOHJM_03992
group_1109		hypothetical protein	26	26	1	1	5992	1	1663		179	374	284		HJDENGKK_01444																								OPMMHONK_02481	MGPFGCJB_03432									EKPPDIMF_01938	HDJEDGAI_01024																										GKFJCOBI_01541	CAFBOGFB_04379												KELKFAKO_01117		OHPLPICA_01309																		MJDLGHNJ_01011										DIGBJDED_01592			HKLHENDK_03968	ANAJOKHG_01670		PACLHLMK_03639	PHLDNOJM_03217		NMKILJEC_04055	ILFPHLJN_03818	OPAIJILN_00922	LFCHLFPA_00912	MKKBEAPF_03721		KKLEFJGG_03699	LMAMLPLB_03662	FELNILLC_03514	BIGMAKJJ_03468	EDKEAHCN_01523	LFAMGJOF_03738
group_1133		hypothetical protein	26	26	1	1	3342	1	3757		1661	2333	2255			BBAAMNLK_02511					NBAKFMBP_02535	CNMPHKGH_03002					CGELFBLF_03341	PNGIJFHD_02471			CFNLGPOM_02864	HOOJJOGA_02928	NDGLBKPH_02555														IJEPNFOB_03455		EKPPDIMF_00788									JPIEHJPL_01826	LFAEPDBB_01559	FPKJKNIH_01536											DCPPKNBK_02520									MMMHCOIE_01344								OMKEMDMP_03862														OAOBMIJN_01979	AFKHBCNJ_02765					JLHLHDHO_04169		HDPLGHEC_04554	LALJGDJP_03836	AMPAIDKH_04155	HJCCPJGA_00144	DPEFMPMM_03864	FANAKADK_01479	JPIHOHJM_03994
group_1456	malF	Maltose/maltodextrin transport system permease protein MalF	26	26	1	1	2488	187	1		500	1544	1469							GKMGFNIA_02290																						KBHBLDEP_00032		JNHPMPDG_04179			IJEPNFOB_03057														PLNGMFMC_00135			DAKIAJKA_01005	DAMBNCEP_01125			FPHGBAPG_01791	IHFOAOJE_03293		DCPPKNBK_02157	LGCJFKCG_02472																	KELKFAKO_02165																			JLHLHDHO_02361		HDPLGHEC_01938	LALJGDJP_03523	AMPAIDKH_02868	HJCCPJGA_01909	DPEFMPMM_03120	FANAKADK_01917	JPIHOHJM_02057	ENDFAOEE_01827																								NBBGLEEA_03396	GLDLMKBK_03318		PBLOGLFO_01932		HFGOBLFD_03001	DOOKBFCP_02797
group_1525		hypothetical protein	26	26	1	1	12569	1	650		203	203	203	HKENICBM_03969	HJDENGKK_03681		LPBGPNHH_03313	EDFJMCDG_03773	CICEGGBK_04008	GKMGFNIA_03610			LFAAHBCG_03969	GOFAOADL_03998	GMBMNCDI_04073									AJLDLCPI_04105	JMOJOLJO_04022			LNBFICMI_00028	OPMMHONK_02741		HAKPPKND_03769		AJNBOAKI_03023			FHLAGPMC_02052																								MJMDFIDC_04682		LGCJFKCG_02378	FDKFJPLN_03841			GKFJCOBI_02043	CAFBOGFB_02484		KNKMBMON_04307				BACLFNFH_02980														JMNAFIJH_04399	ACMPIBPD_04361	KCHKEKEE_03238
group_1526		hypothetical protein	26	26	1	1	13174	1	7363	Hypothetical protein with no hits to refseq/uniprot/clusters/cdd/tigrfams/pfam overlapping another protein with hits	605	605	605	HKENICBM_03981	HJDENGKK_03693		LPBGPNHH_03301	EDFJMCDG_03788	CICEGGBK_03996	GKMGFNIA_03622			LFAAHBCG_03981	GOFAOADL_03986	GMBMNCDI_04085									AJLDLCPI_04117	JMOJOLJO_04010			LNBFICMI_00042	OPMMHONK_02753		HAKPPKND_03781					FHLAGPMC_02068																											FDKFJPLN_03829			GKFJCOBI_02057	CAFBOGFB_02470	KLBIFALE_00466	KNKMBMON_03811				BACLFNFH_02968																	EDKAPNMK_02915																										PHLDNOJM_02290								KKLEFJGG_02823		FELNILLC_02744	BIGMAKJJ_02350
group_1579		hypothetical protein	26	26	1	1	7242	1	1408		206	206	206		HJDENGKK_00583		LPBGPNHH_00593			GKMGFNIA_00535							CGELFBLF_01330											LNBFICMI_02193																	MMADKOGC_00877	KDIOLILN_01882				FPKJKNIH_03475	PLNGMFMC_01538	PMNPFLFH_00054								MJMDFIDC_01498		LGCJFKCG_03894				GKFJCOBI_03539	CAFBOGFB_03729							JEGDLDKH_03057	HPAKGNOG_00757			OMKEMDMP_02833	KELKFAKO_01383								JMNAFIJH_01054	ACMPIBPD_03858	KCHKEKEE_00676			OAOBMIJN_04235	AFKHBCNJ_00270																DIGBJDED_00729					LECHALIL_02855									LDOHNLLP_04169
group_1581		hypothetical protein	26	26	1	1	12170	1	2110		365	473	464		HJDENGKK_00590		LPBGPNHH_00600			GKMGFNIA_00542						CNEOGNGO_00859	CGELFBLF_00285		IDMKIODH_00756	ABEKIGHM_01531																	IJEPNFOB_01593													FPKJKNIH_00136										MJMDFIDC_01491		LGCJFKCG_03887			ACHMBNAG_00940			KLBIFALE_00208		MMMHCOIE_02991				JEGDLDKH_03064				OMKEMDMP_02826	KELKFAKO_01390				AOONHKEI_00796	BMOPDFCF_00945		NIGJCIJH_02588									AAIGNKEJ_00735	PMCCMJJG_00960	JABMHJBH_03271												DIGBJDED_00736																											HFGOBLFD_04078	DOOKBFCP_03295
group_1598		hypothetical protein	26	26	1	1	4334	91	1		1049	1049	1049		HJDENGKK_02761		LPBGPNHH_02397			GKMGFNIA_02608																		LNBFICMI_03714	OPMMHONK_01827	MGPFGCJB_01981								KIFCDNKF_02243			FGJPPKNG_01729	EEMGHMMF_01132																								GKFJCOBI_00440	CAFBOGFB_03349					DHGDBBMO_01345		JEGDLDKH_02255	HPAKGNOG_03375				KELKFAKO_03699	HCCIEOEE_02992					DIKBBCCM_02842	NIGJCIJH_03243	JMNAFIJH_02993	ACMPIBPD_01127	KCHKEKEE_02272	EDKAPNMK_02383				CEOMNPHG_03380															DIGBJDED_02924	DAOIHIDB_02486	OINACCMD_02482
group_1638		hypothetical protein	26	26	1	1	3338	1	3751		266	266	266			BBAAMNLK_02507					NBAKFMBP_02531	CNMPHKGH_03006					CGELFBLF_03345	PNGIJFHD_02467			CFNLGPOM_02868	HOOJJOGA_02932	NDGLBKPH_02551														IJEPNFOB_03451		EKPPDIMF_00784									JPIEHJPL_01822	LFAEPDBB_01555	FPKJKNIH_01532											DCPPKNBK_02524									MMMHCOIE_01348								OMKEMDMP_03858														OAOBMIJN_01975	AFKHBCNJ_02761					JLHLHDHO_04165		HDPLGHEC_04550	LALJGDJP_03832	AMPAIDKH_04159	HJCCPJGA_00140	DPEFMPMM_03868	FANAKADK_01483	JPIHOHJM_03990
group_1676		hypothetical protein	26	26	1	1	4326	378	1		1073	1076	1075													CNEOGNGO_02293	CGELFBLF_03077		IDMKIODH_02193	ABEKIGHM_02270												KBHBLDEP_04165				FHLAGPMC_01953									MMADKOGC_03189	KDIOLILN_03066					PLNGMFMC_02655	PMNPFLFH_02869								MJMDFIDC_01722		LGCJFKCG_00290			ACHMBNAG_03315			KLBIFALE_03839										OMKEMDMP_01012					AOONHKEI_02204	BMOPDFCF_02206											AAIGNKEJ_02145	PMCCMJJG_02416	JABMHJBH_00678																										LDOHNLLP_02479								NBBGLEEA_00195	GLDLMKBK_00561	OIJBFBFE_03376			HFGOBLFD_00494	DOOKBFCP_04237
group_1723		hypothetical protein	26	26	1	1	6724	8	36		131	203	186																								EKCFEPJI_00221								LPMCCNJP_03073			KIFCDNKF_01298		HDJEDGAI_01353																								GBANJAAK_02060																	OHPLPICA_00490											OAOBMIJN_00881	AFKHBCNJ_00816						MJDLGHNJ_01332													HKLHENDK_02655	ANAJOKHG_01346		PACLHLMK_02461	PHLDNOJM_02442	AMDJCNFK_03396	NMKILJEC_02408	ILFPHLJN_02683	OPAIJILN_01246	LFCHLFPA_01236	MKKBEAPF_02403		KKLEFJGG_02690	LMAMLPLB_02920	FELNILLC_02612	BIGMAKJJ_02460	EDKEAHCN_01199	LFAMGJOF_00769	DHPMIMEJ_02477
group_214		IS3 family transposase ISYpe1	26	26	1	1	10197	1	2395		122	266	237			BBAAMNLK_00316					NBAKFMBP_00315	CNMPHKGH_00350						PNGIJFHD_00183			CFNLGPOM_00350	HOOJJOGA_00183	NDGLBKPH_00219																																						DCPPKNBK_04088																														ANIBKKCF_02756																					HKLHENDK_01240	ANAJOKHG_01950		PACLHLMK_02005	PHLDNOJM_01153	AMDJCNFK_04654	NMKILJEC_01950	ILFPHLJN_02037	OPAIJILN_00641	LFCHLFPA_00631	MKKBEAPF_01137	LDOHNLLP_01985	KKLEFJGG_02340	LMAMLPLB_02309	FELNILLC_01278	BIGMAKJJ_01241	EDKEAHCN_01804	LFAMGJOF_01293
group_240	xerC_4	Tyrosine recombinase XerC	26	26	1	1	8246	1	4767		692	1118	973			BBAAMNLK_00729					NBAKFMBP_00614	CNMPHKGH_00727						PNGIJFHD_00596			CFNLGPOM_00608	HOOJJOGA_00729	NDGLBKPH_02484					LNBFICMI_04394			HAKPPKND_00434			JNHPMPDG_04038					EKPPDIMF_04179				JFIPANDB_00336	EPKPKENJ_00387									KMMHAPHE_00477	DAKIAJKA_01667						MJMDFIDC_00984	DCPPKNBK_01664		FDKFJPLN_02896		ACHMBNAG_02656	GKFJCOBI_01029											HBAOKKPJ_02381	OMKEMDMP_03571																		PMCCMJJG_00318											ENDFAOEE_03881	ELCIIIOI_01177																										PBLOGLFO_02633
group_300		Tn3 family transposase TnAs1	26	26	1	1	7661	1	4796		641	2966	1912		HJDENGKK_00264	BBAAMNLK_00708	LPBGPNHH_00427			GKMGFNIA_00369	NBAKFMBP_00635	CNMPHKGH_00706						PNGIJFHD_00575			CFNLGPOM_00587	HOOJJOGA_00708							OPMMHONK_01432	MGPFGCJB_01575			AJNBOAKI_04203										JFIPANDB_00354	EPKPKENJ_00369				JPIEHJPL_00479	LFAEPDBB_00226		PLNGMFMC_00079		KMMHAPHE_00459	DAKIAJKA_01649							DCPPKNBK_04169								KNKMBMON_04477			DHGDBBMO_03945							KELKFAKO_02329																															DAOIHIDB_04667	OINACCMD_04515																										DOOKBFCP_03331
group_3986		hypothetical protein	26	26	1	1	9076	364	1		2912	2945	2936																													KBHBLDEP_01148													MMADKOGC_02434	KDIOLILN_02592					PLNGMFMC_02149	PMNPFLFH_01335																							HPAKGNOG_03788			OMKEMDMP_03282				IGKKLDHC_03946					JMNAFIJH_03758	ACMPIBPD_03358	KCHKEKEE_03431										MJDLGHNJ_04376											DAOIHIDB_03136	OINACCMD_03131	HKLHENDK_03396			PACLHLMK_00083	PHLDNOJM_03666		NMKILJEC_00083	ILFPHLJN_00083			MKKBEAPF_02982	LDOHNLLP_01372	KKLEFJGG_03918	LMAMLPLB_04484	FELNILLC_03729	BIGMAKJJ_03680		LFAMGJOF_03054
group_430		ISNCY family transposase ISVsa17	26	26	1	1	7623	112	1		167	923	432			BBAAMNLK_00075					NBAKFMBP_00075	CNMPHKGH_00075						PNGIJFHD_00074			CFNLGPOM_00067	HOOJJOGA_00074	NDGLBKPH_00074																						MMADKOGC_02329	KDIOLILN_02487					PLNGMFMC_02044	PMNPFLFH_01440									DCPPKNBK_02879													JEGDLDKH_03768																				CEOMNPHG_00271																		HKLHENDK_03292			PACLHLMK_02904	PHLDNOJM_03770		NMKILJEC_02844	ILFPHLJN_03301			MKKBEAPF_02878	LDOHNLLP_01477	KKLEFJGG_03814	LMAMLPLB_00942	FELNILLC_03625	BIGMAKJJ_03576		LFAMGJOF_02950
group_4605		hypothetical protein	26	26	1	1	5773	1	1649		362	362	362	HKENICBM_00799				EDFJMCDG_00611	CICEGGBK_01597				LFAAHBCG_01660	GOFAOADL_01577	GMBMNCDI_01810									AJLDLCPI_00888	JMOJOLJO_01670						HAKPPKND_00829		AJNBOAKI_01379	JNHPMPDG_03252									JFIPANDB_01582	EPKPKENJ_00784									KMMHAPHE_00709	DAKIAJKA_02989	DAMBNCEP_03556			FPHGBAPG_03130	IHFOAOJE_03363				FDKFJPLN_01538						KNKMBMON_04070				BACLFNFH_03337				HBAOKKPJ_01953																														ENDFAOEE_02192	ELCIIIOI_00056						LECHALIL_02783																				PBLOGLFO_01227
group_4624	dgoD	D-galactonate dehydratase	26	26	1	1	6648	43	15		1187	1187	1187	HKENICBM_00997				EDFJMCDG_00809	CICEGGBK_01399				LFAAHBCG_01463	GOFAOADL_01379	GMBMNCDI_01613									AJLDLCPI_01086	JMOJOLJO_01473						HAKPPKND_01027		AJNBOAKI_00432	JNHPMPDG_00135						HDJEDGAI_01221			JFIPANDB_01384	EPKPKENJ_00982									KMMHAPHE_00907	DAKIAJKA_00391	DAMBNCEP_01346			FPHGBAPG_00068	IHFOAOJE_03283				FDKFJPLN_01736						KNKMBMON_02441		FFHCMKLH_00321		BACLFNFH_03535								OHPLPICA_01506													CEOMNPHG_01559																																								PBLOGLFO_01425
group_5105		hypothetical protein	26	26	1	1	12169	1	2109		335	335	335		HJDENGKK_00591		LPBGPNHH_00601			GKMGFNIA_00543						CNEOGNGO_00860	CGELFBLF_00284		IDMKIODH_00757	ABEKIGHM_01530																	IJEPNFOB_01592													FPKJKNIH_03479										MJMDFIDC_01490		LGCJFKCG_01618			ACHMBNAG_00941			KLBIFALE_03706		MMMHCOIE_02990				JEGDLDKH_03065				OMKEMDMP_02825	KELKFAKO_01391				AOONHKEI_00797	BMOPDFCF_00946		NIGJCIJH_02589									AAIGNKEJ_00736	PMCCMJJG_00961	JABMHJBH_03272												DIGBJDED_00737																											HFGOBLFD_04077	DOOKBFCP_03294
group_5331		hypothetical protein	26	26	1	1	7800	1	6469		644	644	644			BBAAMNLK_00626					NBAKFMBP_00717	CNMPHKGH_00624			GMBMNCDI_00301			PNGIJFHD_00493			CFNLGPOM_00505	HOOJJOGA_02470	NDGLBKPH_00519							MGPFGCJB_00290	HAKPPKND_00179	KBHBLDEP_02696																JPIEHJPL_00447	LFAEPDBB_00258																																					NIGJCIJH_01840																										HKLHENDK_02169			PACLHLMK_02355	PHLDNOJM_01994	AMDJCNFK_02656	NMKILJEC_02279	ILFPHLJN_02339			MKKBEAPF_02170		KKLEFJGG_02047	LMAMLPLB_03055	FELNILLC_02783	BIGMAKJJ_02005		LFAMGJOF_02221
group_5332		hypothetical protein	26	26	1	1	7801	1	6470		308	308	308			BBAAMNLK_00627					NBAKFMBP_00716	CNMPHKGH_00625			GMBMNCDI_00302			PNGIJFHD_00494			CFNLGPOM_00506	HOOJJOGA_02471	NDGLBKPH_00518							MGPFGCJB_00289	HAKPPKND_00178	KBHBLDEP_02697																JPIEHJPL_00446	LFAEPDBB_00259																																					NIGJCIJH_01841																										HKLHENDK_02170			PACLHLMK_02356	PHLDNOJM_01993	AMDJCNFK_02655	NMKILJEC_02278	ILFPHLJN_02338			MKKBEAPF_02169		KKLEFJGG_02048	LMAMLPLB_03054	FELNILLC_02782	BIGMAKJJ_02004		LFAMGJOF_02220
parM		Plasmid segregation protein ParM	26	26	1	1	7802	1	6471		980	980	980			BBAAMNLK_00628					NBAKFMBP_00715	CNMPHKGH_00626			GMBMNCDI_00303			PNGIJFHD_00495			CFNLGPOM_00507	HOOJJOGA_02472	NDGLBKPH_00517							MGPFGCJB_00288	HAKPPKND_00177	KBHBLDEP_02698																JPIEHJPL_00445	LFAEPDBB_00260																																					NIGJCIJH_01842																										HKLHENDK_02171			PACLHLMK_02357	PHLDNOJM_01992	AMDJCNFK_02654	NMKILJEC_02277	ILFPHLJN_02337			MKKBEAPF_02168		KKLEFJGG_02049	LMAMLPLB_03053	FELNILLC_02781	BIGMAKJJ_02003		LFAMGJOF_02219
group_5334		hypothetical protein	26	26	1	1	7803	1	6472		416	416	416			BBAAMNLK_00629					NBAKFMBP_00714	CNMPHKGH_00627			GMBMNCDI_00304			PNGIJFHD_00496			CFNLGPOM_00508	HOOJJOGA_02473	NDGLBKPH_00516							MGPFGCJB_00287	HAKPPKND_00176	KBHBLDEP_02699																JPIEHJPL_00444	LFAEPDBB_00261																																					NIGJCIJH_01843																										HKLHENDK_02172			PACLHLMK_02358	PHLDNOJM_01991	AMDJCNFK_02653	NMKILJEC_02276	ILFPHLJN_02336			MKKBEAPF_02167		KKLEFJGG_02050	LMAMLPLB_03052	FELNILLC_02780	BIGMAKJJ_02002		LFAMGJOF_02218
yjjJ		Toxin YjjJ	26	26	1	1	5012	29	4		1328	1328	1328			BBAAMNLK_03546					NBAKFMBP_03166	CNMPHKGH_03502				CNEOGNGO_04282		PNGIJFHD_03649	IDMKIODH_04429	ABEKIGHM_04287	CFNLGPOM_03052	HOOJJOGA_03580	NDGLBKPH_03610			PNOLOFEH_04310															FGJPPKNG_03562	EEMGHMMF_03308						JPIEHJPL_00370	LFAEPDBB_03029												DCPPKNBK_03207				ACHMBNAG_02213											HNEAHFFJ_01981							AOONHKEI_04280	BMOPDFCF_04284											AAIGNKEJ_04432	PMCCMJJG_04550	JABMHJBH_00931																																		NBBGLEEA_00377					HFGOBLFD_00858	DOOKBFCP_00862
group_6776		hypothetical protein	26	26	1	1	3025	1	3679		215	215	215																													KBHBLDEP_00245						KIFCDNKF_04011		HDJEDGAI_00528							FNOCLGDL_02438									BOFBBAEC_02117	GAJFFGJC_02278					LGCJFKCG_01251																OMKEMDMP_01307			OHPLPICA_04142			BMOPDFCF_00051														JLHLHDHO_01158		HDPLGHEC_00788	LALJGDJP_00646	AMPAIDKH_01258	HJCCPJGA_03277	DPEFMPMM_01521	FANAKADK_00778	JPIHOHJM_00615							ANAJOKHG_02585				AMDJCNFK_01705			OPAIJILN_02052	LFCHLFPA_02467							EDKEAHCN_02445							ELEJBKKI_03567	HFGOBLFD_00703		MMOMOLMB_02300
klcA		Antirestriction protein KlcA	26	26	1	1	7821	1	6494		239	425	417			BBAAMNLK_00638					NBAKFMBP_00705	CNMPHKGH_00636			GMBMNCDI_00313		CGELFBLF_00322	PNGIJFHD_00505			CFNLGPOM_00517	HOOJJOGA_02992	NDGLBKPH_00507							MGPFGCJB_00275	HAKPPKND_00167	KBHBLDEP_02708																JPIEHJPL_00551	LFAEPDBB_00270												DCPPKNBK_03506																	OMKEMDMP_03489																		PMCCMJJG_00346																			PACLHLMK_02322	PHLDNOJM_01982		NMKILJEC_02251	ILFPHLJN_02329			MKKBEAPF_02252		KKLEFJGG_02059	LMAMLPLB_03027	FELNILLC_02845	BIGMAKJJ_01993
group_906	sspH2	E3 ubiquitin-protein ligase SspH2	26	26	1	1	5774	1	1650		1262	2420	2321																													KBHBLDEP_03294				FHLAGPMC_00784											FNOCLGDL_01710								DAMBNCEP_03557	BOFBBAEC_01707	GAJFFGJC_01808	FPHGBAPG_03129	IHFOAOJE_03364																		HBAOKKPJ_01954																					JLHLHDHO_03887		HDPLGHEC_04111	LALJGDJP_03072	AMPAIDKH_03100	HJCCPJGA_04228	DPEFMPMM_02170	FANAKADK_03876	JPIHOHJM_00027	ENDFAOEE_02191	ELCIIIOI_00055						LECHALIL_02784																DHPMIMEJ_04224	NBBGLEEA_03743	GLDLMKBK_02014	OIJBFBFE_04054		ELEJBKKI_00858			MMOMOLMB_04419
group_97	sadA	Autotransporter adhesin SadA	26	26	1	1	890	372	3		1109	4427	4243																							PNOLOFEH_03617	EKCFEPJI_03629								LPMCCNJP_04178			KIFCDNKF_02810																					IHFOAOJE_03708																	HNEAHFFJ_00572															ANIBKKCF_00116	OAOBMIJN_03458	AFKHBCNJ_03437						MJDLGHNJ_02878													HKLHENDK_04132	ANAJOKHG_03194		PACLHLMK_03975	PHLDNOJM_04202	AMDJCNFK_02925	NMKILJEC_03452	ILFPHLJN_03986	OPAIJILN_03161	LFCHLFPA_03196	MKKBEAPF_04138		KKLEFJGG_04109	LMAMLPLB_03826	FELNILLC_04245	BIGMAKJJ_04196	EDKEAHCN_03206	LFAMGJOF_04074
group_1651		hypothetical protein	25	25	1	1	5085	10	17		416	449	447			BBAAMNLK_03601					NBAKFMBP_03221	CNMPHKGH_03557						PNGIJFHD_03594			CFNLGPOM_03107	HOOJJOGA_03635	NDGLBKPH_03665					LNBFICMI_04582								FHLAGPMC_00588			EKPPDIMF_02607						MMADKOGC_02612	KDIOLILN_04126					PLNGMFMC_03362	PMNPFLFH_00279			DAMBNCEP_02743			FPHGBAPG_04330	IHFOAOJE_00840		DCPPKNBK_03262					GKFJCOBI_04227	CAFBOGFB_00428																																															LECHALIL_00842									LDOHNLLP_04685								NBBGLEEA_01391	GLDLMKBK_01858	OIJBFBFE_02020
group_2048	gabR	HTH-type transcriptional regulatory protein GabR	25	25	1	1	3362	138	2		800	1334	1227																																					HDJEDGAI_02018								JPIEHJPL_01860	LFAEPDBB_01593															GBANJAAK_02755																	OHPLPICA_04084										ANIBKKCF_00824	OAOBMIJN_02015	AFKHBCNJ_02801						MJDLGHNJ_02678													HKLHENDK_01839	ANAJOKHG_02528		PACLHLMK_01388	PHLDNOJM_01827	AMDJCNFK_01648	NMKILJEC_01360	ILFPHLJN_01871	OPAIJILN_02109	LFCHLFPA_02410	MKKBEAPF_01842		KKLEFJGG_01418	LMAMLPLB_01991	FELNILLC_01354	BIGMAKJJ_01838	EDKEAHCN_02388	LFAMGJOF_01892
group_2167		hypothetical protein	25	25	1	1	9072	1	6655		2474	2822	2808	HKENICBM_03653				EDFJMCDG_03458	CICEGGBK_03691				LFAAHBCG_03688	GOFAOADL_03635	GMBMNCDI_03757									AJLDLCPI_03718	JMOJOLJO_03661						HAKPPKND_04134		AJNBOAKI_00998	JNHPMPDG_02008							FGJPPKNG_00205	EEMGHMMF_00226	JFIPANDB_03652	EPKPKENJ_03339									KMMHAPHE_03601	DAKIAJKA_03539									FDKFJPLN_00257						KNKMBMON_02892				BACLFNFH_00188	JEGDLDKH_03874						HCCIEOEE_03580					DIKBBCCM_04171	NIGJCIJH_04145																																																PBLOGLFO_03627
group_2302		hypothetical protein	25	25	1	1	10686	60	2		173	173	173		HJDENGKK_01170	BBAAMNLK_01555	LPBGPNHH_01180			GKMGFNIA_01123	NBAKFMBP_01553	CNMPHKGH_01667						PNGIJFHD_01570			CFNLGPOM_01531	HOOJJOGA_01564	NDGLBKPH_01538					LNBFICMI_01616	OPMMHONK_02207	MGPFGCJB_00887							IJEPNFOB_01284													FPKJKNIH_01220						BOFBBAEC_01434					DCPPKNBK_00642					GKFJCOBI_04114	CAFBOGFB_01010			MMMHCOIE_02682		DHGDBBMO_00297							KELKFAKO_01968											EDKAPNMK_00708				CEOMNPHG_00095															DIGBJDED_01317
fljB_1		Phase 2 flagellin	25	25	1	1	2907	1	3330		983	1505	1451		HJDENGKK_03026		LPBGPNHH_02662			GKMGFNIA_00188																			OPMMHONK_00564	MGPFGCJB_00188																																										DHGDBBMO_01078					HBAOKKPJ_02095	OMKEMDMP_01274	KELKFAKO_03964											EDKAPNMK_00428									MJDLGHNJ_02711								ENDFAOEE_01055	ELCIIIOI_02929	DIGBJDED_03190			HKLHENDK_01872			PACLHLMK_01355	PHLDNOJM_01860		NMKILJEC_02036	ILFPHLJN_01904			MKKBEAPF_01875		KKLEFJGG_01385	LMAMLPLB_02024	FELNILLC_01321	BIGMAKJJ_01871		LFAMGJOF_01925
group_2466		hypothetical protein	25	25	1	1	4084	301	3		1421	1421	1421																							PNOLOFEH_00039														HDJEDGAI_01652								JPIEHJPL_02221	LFAEPDBB_01956																																OHPLPICA_02346										ANIBKKCF_01189	OAOBMIJN_02371	AFKHBCNJ_03157						MJDLGHNJ_04079													HKLHENDK_01474	ANAJOKHG_02161		PACLHLMK_01753	PHLDNOJM_01463	AMDJCNFK_01281	NMKILJEC_01725	ILFPHLJN_01506	OPAIJILN_02476	LFCHLFPA_02043	MKKBEAPF_01477		KKLEFJGG_01782	LMAMLPLB_01626	FELNILLC_01718	BIGMAKJJ_01474	EDKEAHCN_02021	LFAMGJOF_01527
group_2467		hypothetical protein	25	25	1	1	4082	301	7		1079	1421	1369																							PNOLOFEH_00041														HDJEDGAI_01650								JPIEHJPL_02223	LFAEPDBB_01958																																OHPLPICA_02344										ANIBKKCF_01191	OAOBMIJN_02373	AFKHBCNJ_03159						MJDLGHNJ_04081													HKLHENDK_01472	ANAJOKHG_02159		PACLHLMK_01755	PHLDNOJM_01461	AMDJCNFK_01279	NMKILJEC_01727	ILFPHLJN_01504	OPAIJILN_02478	LFCHLFPA_02041	MKKBEAPF_01475		KKLEFJGG_01784	LMAMLPLB_01624	FELNILLC_01720	BIGMAKJJ_01472	EDKEAHCN_02019	LFAMGJOF_01525
group_2475		hypothetical protein	25	25	1	1	10202	1	2345		542	578	557																							PNOLOFEH_01861														HDJEDGAI_02339																								GBANJAAK_01758												HNEAHFFJ_01154					OHPLPICA_03753										ANIBKKCF_02759	OAOBMIJN_01204	AFKHBCNJ_00494						MJDLGHNJ_01655													HKLHENDK_02342	ANAJOKHG_01025		PACLHLMK_02774	PHLDNOJM_02756	AMDJCNFK_04086	NMKILJEC_02721	ILFPHLJN_02370	OPAIJILN_01567	LFCHLFPA_01557	MKKBEAPF_02716		KKLEFJGG_02378	LMAMLPLB_02607	FELNILLC_02299	BIGMAKJJ_02773	EDKEAHCN_00878	LFAMGJOF_03423
group_2508		hypothetical protein	25	25	1	1	12791	1	2155		308	356	347																									LNBFICMI_02201								FHLAGPMC_02231				HDJEDGAI_02103																BOFBBAEC_00557	GAJFFGJC_00661								ACHMBNAG_04522	GKFJCOBI_03531	CAFBOGFB_03737														OHPLPICA_00124											OAOBMIJN_04243	AFKHBCNJ_00262	CEOMNPHG_02534																DAOIHIDB_01335	OINACCMD_01070	HKLHENDK_02791		LECHALIL_02860	PACLHLMK_02787	PHLDNOJM_02789		NMKILJEC_02746	ILFPHLJN_02806					KKLEFJGG_02806	LMAMLPLB_03092	FELNILLC_02826	BIGMAKJJ_02791		LFAMGJOF_02809
yhjV_1		Inner membrane transport protein YhjV	25	25	1	1	6657	43	17		965	1304	1276	HKENICBM_00998				EDFJMCDG_00810	CICEGGBK_01398				LFAAHBCG_01462	GOFAOADL_01378	GMBMNCDI_01612									AJLDLCPI_01087	JMOJOLJO_01472						HAKPPKND_01028			JNHPMPDG_04210						HDJEDGAI_01222			JFIPANDB_01383	EPKPKENJ_00983									KMMHAPHE_00908	DAKIAJKA_00392	DAMBNCEP_01345			FPHGBAPG_00069	IHFOAOJE_03282				FDKFJPLN_01737						KNKMBMON_02440		FFHCMKLH_00322		BACLFNFH_03536								OHPLPICA_01507													CEOMNPHG_01557																																								PBLOGLFO_01426
group_3516		hypothetical protein	25	25	1	1	12935	1	2123		602	602	602																																				EKPPDIMF_01015	HDJEDGAI_02110	FGJPPKNG_03979	EEMGHMMF_04325														BOFBBAEC_00563	GAJFFGJC_00655					LGCJFKCG_04308			ACHMBNAG_04529																OHPLPICA_00117					NIGJCIJH_03066				EDKAPNMK_01292				CEOMNPHG_02528																		HKLHENDK_02796			PACLHLMK_02792	PHLDNOJM_02794	AMDJCNFK_02640	NMKILJEC_02741	ILFPHLJN_02801					KKLEFJGG_02801	LMAMLPLB_03097	FELNILLC_02821	BIGMAKJJ_02786		LFAMGJOF_02804			GLDLMKBK_03991	OIJBFBFE_04589
group_3518		hypothetical protein	25	25	1	1	12171	1	2111		137	137	137		HJDENGKK_00589		LPBGPNHH_00599			GKMGFNIA_00541						CNEOGNGO_00858			IDMKIODH_00755	ABEKIGHM_01532																	IJEPNFOB_01594													FPKJKNIH_00137										MJMDFIDC_01492		LGCJFKCG_03888			ACHMBNAG_00939			KLBIFALE_00207		MMMHCOIE_02992				JEGDLDKH_03063				OMKEMDMP_02827	KELKFAKO_01389				AOONHKEI_00795	BMOPDFCF_00944		NIGJCIJH_02587									AAIGNKEJ_00734	PMCCMJJG_00959	JABMHJBH_03270												DIGBJDED_00735																											HFGOBLFD_04079	DOOKBFCP_03296
group_3665		hypothetical protein	25	25	1	1	8580	1	5944		167	167	167			BBAAMNLK_04372					NBAKFMBP_04425	CNMPHKGH_04269			GMBMNCDI_03681			PNGIJFHD_04268			CFNLGPOM_04489	HOOJJOGA_04346	NDGLBKPH_04377								HAKPPKND_04211					FHLAGPMC_04558									MMADKOGC_02510	KDIOLILN_02668					PLNGMFMC_02225	PMNPFLFH_03120			DAMBNCEP_00269			FPHGBAPG_02650	IHFOAOJE_03874		DCPPKNBK_02098																																																							PHLDNOJM_03543							LDOHNLLP_01238			FELNILLC_03852	BIGMAKJJ_03803					GLDLMKBK_04083	OIJBFBFE_02059	PBLOGLFO_03703
group_38		hypothetical protein	25	25	1	1	7075	1	1973		104	2438	1478													CNEOGNGO_00630	CGELFBLF_04340		IDMKIODH_04102	ABEKIGHM_01761						PNOLOFEH_00463						KBHBLDEP_03894																												MJMDFIDC_01199		LGCJFKCG_03953						KLBIFALE_04611						JEGDLDKH_02823									AOONHKEI_00566	BMOPDFCF_00715	DIKBBCCM_03020	NIGJCIJH_04231								CEOMNPHG_01147	AAIGNKEJ_04346	PMCCMJJG_04266	JABMHJBH_02616																ANAJOKHG_01681				AMDJCNFK_01919			OPAIJILN_00911	LFCHLFPA_00901							EDKEAHCN_01534								HFGOBLFD_03869	DOOKBFCP_02404
group_3843		hypothetical protein	25	25	1	1	4083	301	4		1424	1424	1424																							PNOLOFEH_00040														HDJEDGAI_01651								JPIEHJPL_02222	LFAEPDBB_01957																																OHPLPICA_02345										ANIBKKCF_01190	OAOBMIJN_02372	AFKHBCNJ_03158						MJDLGHNJ_04080													HKLHENDK_01473	ANAJOKHG_02160		PACLHLMK_01754	PHLDNOJM_01462	AMDJCNFK_01280	NMKILJEC_01726	ILFPHLJN_01505	OPAIJILN_02477	LFCHLFPA_02042	MKKBEAPF_01476		KKLEFJGG_01783	LMAMLPLB_01625	FELNILLC_01719	BIGMAKJJ_01473	EDKEAHCN_02020	LFAMGJOF_01526
subB_1		Subtilase cytotoxin subunit B	25	25	1	1	10204	1	2396		413	413	413																							PNOLOFEH_01859														HDJEDGAI_02337																								GBANJAAK_01756												HNEAHFFJ_01156					OHPLPICA_03755										ANIBKKCF_02757	OAOBMIJN_01206	AFKHBCNJ_00492						MJDLGHNJ_01657													HKLHENDK_02340	ANAJOKHG_01023		PACLHLMK_02776	PHLDNOJM_02758	AMDJCNFK_04088	NMKILJEC_02723	ILFPHLJN_02368	OPAIJILN_01569	LFCHLFPA_01559	MKKBEAPF_02718		KKLEFJGG_02376	LMAMLPLB_02605	FELNILLC_02297	BIGMAKJJ_02775	EDKEAHCN_00876	LFAMGJOF_03421
ptxA		Pertussis toxin subunit 1	25	25	1	1	10203	1	2346		728	728	728																							PNOLOFEH_01860														HDJEDGAI_02338																								GBANJAAK_01757												HNEAHFFJ_01155					OHPLPICA_03754										ANIBKKCF_02758	OAOBMIJN_01205	AFKHBCNJ_00493						MJDLGHNJ_01656													HKLHENDK_02341	ANAJOKHG_01024		PACLHLMK_02775	PHLDNOJM_02757	AMDJCNFK_04087	NMKILJEC_02722	ILFPHLJN_02369	OPAIJILN_01568	LFCHLFPA_01558	MKKBEAPF_02717		KKLEFJGG_02377	LMAMLPLB_02606	FELNILLC_02298	BIGMAKJJ_02774	EDKEAHCN_00877	LFAMGJOF_03422
group_393	recF_2	hypothetical protein	25	25	1	1	979	1	2789		497	1190	941																																			KIFCDNKF_02751							MMADKOGC_03772	KDIOLILN_00470		JPIEHJPL_03478			PLNGMFMC_03653	PMNPFLFH_01060								MJMDFIDC_02605		LGCJFKCG_01892												JEGDLDKH_01976		HNEAHFFJ_00631				HCCIEOEE_04086						NIGJCIJH_02324													MJDLGHNJ_02820													HKLHENDK_04191			PACLHLMK_03916	PHLDNOJM_04261		NMKILJEC_03393	ILFPHLJN_04045			MKKBEAPF_04197	LDOHNLLP_03621	KKLEFJGG_04050	LMAMLPLB_03767	FELNILLC_04186	BIGMAKJJ_04255		LFAMGJOF_04015
group_3967		hypothetical protein	25	25	1	1	3026	1	3680		203	203	203																													KBHBLDEP_00246								HDJEDGAI_00527							FNOCLGDL_02437									BOFBBAEC_02118	GAJFFGJC_02279					LGCJFKCG_01250																OMKEMDMP_01306			OHPLPICA_04141			BMOPDFCF_00052														JLHLHDHO_01159		HDPLGHEC_00789	LALJGDJP_00645	AMPAIDKH_01259	HJCCPJGA_03278	DPEFMPMM_01522	FANAKADK_00779	JPIHOHJM_00614							ANAJOKHG_02584				AMDJCNFK_01704			OPAIJILN_02053	LFCHLFPA_02466							EDKEAHCN_02444							ELEJBKKI_03566	HFGOBLFD_00702		MMOMOLMB_02299
group_4142		hypothetical protein	25	25	1	1	3770	345	1	Hypothetical protein with no hits to refseq/uniprot/clusters/cdd/tigrfams/pfam overlapping another protein with hits	173	281	276																																					HDJEDGAI_01468																								GBANJAAK_02221												HNEAHFFJ_02069					OHPLPICA_02163										ANIBKKCF_01362	OAOBMIJN_00157	AFKHBCNJ_04062	CEOMNPHG_02937					MJDLGHNJ_00485													HKLHENDK_01301	ANAJOKHG_04445		PACLHLMK_01925	PHLDNOJM_01290	AMDJCNFK_01112	NMKILJEC_01898	ILFPHLJN_01333	OPAIJILN_04167	LFCHLFPA_04345	MKKBEAPF_01304		KKLEFJGG_01955	LMAMLPLB_01453	FELNILLC_01891	BIGMAKJJ_01302	EDKEAHCN_04350	LFAMGJOF_01354
nimR_1		HTH-type transcriptional regulator NimR	25	25	1	1	6649	43	14		779	779	779	HKENICBM_00996				EDFJMCDG_00808	CICEGGBK_01400				LFAAHBCG_01464	GOFAOADL_01380	GMBMNCDI_01614									AJLDLCPI_01085	JMOJOLJO_01474						HAKPPKND_01026		AJNBOAKI_00431	JNHPMPDG_00136						HDJEDGAI_01220			JFIPANDB_01385	EPKPKENJ_00981									KMMHAPHE_00906	DAKIAJKA_00390	DAMBNCEP_01347			FPHGBAPG_00579					FDKFJPLN_01735						KNKMBMON_02442		FFHCMKLH_00320		BACLFNFH_03534								OHPLPICA_01505													CEOMNPHG_01560																																								PBLOGLFO_01424
group_5530		hypothetical protein	25	25	1	1	5199	407	1		281	281	281			BBAAMNLK_03681					NBAKFMBP_03301	CNMPHKGH_03637				CNEOGNGO_04057		PNGIJFHD_03514	IDMKIODH_04292	ABEKIGHM_04149	CFNLGPOM_03187	HOOJJOGA_03715	NDGLBKPH_03745			PNOLOFEH_03803	EKCFEPJI_03825								LPMCCNJP_02437				EKPPDIMF_02530											FPKJKNIH_02238											DCPPKNBK_03341				ACHMBNAG_00045													OMKEMDMP_02604					AOONHKEI_04149	BMOPDFCF_04058											AAIGNKEJ_03999	PMCCMJJG_04212	JABMHJBH_01689																																							HFGOBLFD_01919	DOOKBFCP_03513
group_615		hypothetical protein	25	25	1	1	5164	346	1		164	305	194																							PNOLOFEH_00567						KBHBLDEP_01092				FHLAGPMC_01467		KIFCDNKF_00639		HDJEDGAI_03527																																				HNEAHFFJ_02840					OHPLPICA_03015													CEOMNPHG_01821					MJDLGHNJ_02172													HKLHENDK_04509	ANAJOKHG_04169		PACLHLMK_04556	PHLDNOJM_04579	AMDJCNFK_00013	NMKILJEC_04556	ILFPHLJN_04558	OPAIJILN_04153	LFCHLFPA_04021	MKKBEAPF_04506		KKLEFJGG_04662	LMAMLPLB_04389	FELNILLC_04804	BIGMAKJJ_04745	EDKEAHCN_04026	LFAMGJOF_04640
group_6197		hypothetical protein	25	25	1	1	10201	1	2344		377	377	377																							PNOLOFEH_01862														HDJEDGAI_02340																								GBANJAAK_01759												HNEAHFFJ_01153					OHPLPICA_03752										ANIBKKCF_02760	OAOBMIJN_01203	AFKHBCNJ_00495						MJDLGHNJ_01654													HKLHENDK_02343	ANAJOKHG_01026		PACLHLMK_02773	PHLDNOJM_02755	AMDJCNFK_04085	NMKILJEC_02720	ILFPHLJN_02371	OPAIJILN_01566	LFCHLFPA_01556	MKKBEAPF_02715		KKLEFJGG_02379	LMAMLPLB_02608	FELNILLC_02300	BIGMAKJJ_02772	EDKEAHCN_00879	LFAMGJOF_03424
group_6200		hypothetical protein	25	25	1	1	10639	309	2		635	635	635																							PNOLOFEH_02173														HDJEDGAI_01341																								GBANJAAK_02073												HNEAHFFJ_00842					OHPLPICA_00501										ANIBKKCF_02469	OAOBMIJN_00869	AFKHBCNJ_00828						MJDLGHNJ_01320													HKLHENDK_02667	ANAJOKHG_01357		PACLHLMK_02449	PHLDNOJM_02430	AMDJCNFK_03385	NMKILJEC_02396	ILFPHLJN_02695	OPAIJILN_01235	LFCHLFPA_01225	MKKBEAPF_02391		KKLEFJGG_02702	LMAMLPLB_02932	FELNILLC_02624	BIGMAKJJ_02448	EDKEAHCN_01210	LFAMGJOF_00757
hlyE		Hemolysin E, chromosomal	25	25	1	1	10638	309	1		911	911	911																							PNOLOFEH_02174														HDJEDGAI_01340																								GBANJAAK_02074												HNEAHFFJ_00841					OHPLPICA_00502										ANIBKKCF_02468	OAOBMIJN_00868	AFKHBCNJ_00829						MJDLGHNJ_01319													HKLHENDK_02668	ANAJOKHG_01358		PACLHLMK_02448	PHLDNOJM_02429	AMDJCNFK_03384	NMKILJEC_02395	ILFPHLJN_02696	OPAIJILN_01234	LFCHLFPA_01224	MKKBEAPF_02390		KKLEFJGG_02703	LMAMLPLB_02933	FELNILLC_02625	BIGMAKJJ_02447	EDKEAHCN_01211	LFAMGJOF_00756
adhB		Alcohol dehydrogenase 2	25	25	1	1	376	360	1		1151	1151	1151																							PNOLOFEH_03605	EKCFEPJI_03619								LPMCCNJP_04188			KIFCDNKF_02820																										GBANJAAK_03322												HNEAHFFJ_00562						IGKKLDHC_01293									ANIBKKCF_00126								MJDLGHNJ_02888													HKLHENDK_04122	ANAJOKHG_03204		PACLHLMK_03985	PHLDNOJM_04192	AMDJCNFK_02915	NMKILJEC_03462	ILFPHLJN_03976	OPAIJILN_03151	LFCHLFPA_03186	MKKBEAPF_04128		KKLEFJGG_04119	LMAMLPLB_03836	FELNILLC_04255	BIGMAKJJ_04186	EDKEAHCN_03196	LFAMGJOF_04084
group_6357		hypothetical protein	25	25	1	1	6402	339	1	Hypothetical protein with no hits to refseq/uniprot/clusters/cdd/tigrfams/pfam overlapping another protein with hits	152	152	152																								EKCFEPJI_00391								LPMCCNJP_01450			KIFCDNKF_03370		HDJEDGAI_01176								JPIEHJPL_00964																												HNEAHFFJ_00060					OHPLPICA_01461											OAOBMIJN_00711	AFKHBCNJ_00986																			HKLHENDK_03815	ANAJOKHG_01516		PACLHLMK_03793	PHLDNOJM_03444	AMDJCNFK_03225	NMKILJEC_03902	ILFPHLJN_03664	OPAIJILN_01076	LFCHLFPA_01066	MKKBEAPF_03498		KKLEFJGG_03546	LMAMLPLB_03509	FELNILLC_03288	BIGMAKJJ_03242	EDKEAHCN_01369	LFAMGJOF_03892
group_7624		hypothetical protein	25	25	1	1	4625	355	1		179	179	179																																					HDJEDGAI_02023								JPIEHJPL_01855	LFAEPDBB_01588															GBANJAAK_02760																	OHPLPICA_04089										ANIBKKCF_00819	OAOBMIJN_02010	AFKHBCNJ_02796						MJDLGHNJ_02683													HKLHENDK_01844	ANAJOKHG_02533		PACLHLMK_01383	PHLDNOJM_01832	AMDJCNFK_01653	NMKILJEC_01355	ILFPHLJN_01876	OPAIJILN_02104	LFCHLFPA_02415	MKKBEAPF_01847		KKLEFJGG_01413	LMAMLPLB_01996	FELNILLC_01349	BIGMAKJJ_01843	EDKEAHCN_02393	LFAMGJOF_01897
group_1018	dsbI	Protein-disulfide oxidoreductase DsbI	24	24	1	1	3588	698	1		353	677	650			BBAAMNLK_02964					NBAKFMBP_02988	CNMPHKGH_02549						PNGIJFHD_02923			CFNLGPOM_02413	HOOJJOGA_02477	NDGLBKPH_03009									KBHBLDEP_00710															FNOCLGDL_01975									BOFBBAEC_02581	GAJFFGJC_02742				DCPPKNBK_04689													JEGDLDKH_02380						HCCIEOEE_02826					DIKBBCCM_01702	NIGJCIJH_03077																											ANAJOKHG_02136							OPAIJILN_02501	LFCHLFPA_02018							EDKEAHCN_01996				GLDLMKBK_03436	OIJBFBFE_04162		ELEJBKKI_03638			MMOMOLMB_01435
group_1150		hypothetical protein	24	24	1	1	3432	1	1084		275	305	300													CNEOGNGO_00852	CGELFBLF_04134		IDMKIODH_00749	ABEKIGHM_01538															LPMCCNJP_03624		IJEPNFOB_01600								MMADKOGC_00820	KDIOLILN_00819				FPKJKNIH_00143										MJMDFIDC_04546					ACHMBNAG_00933					MMMHCOIE_02998													AOONHKEI_00789	BMOPDFCF_00938											AAIGNKEJ_00728	PMCCMJJG_00953	JABMHJBH_03264																ANAJOKHG_01717				AMDJCNFK_01955			OPAIJILN_00875	LFCHLFPA_00865							EDKEAHCN_01570								HFGOBLFD_04085	DOOKBFCP_03302
group_1173	thiS	Sulfur carrier protein ThiS	24	24	1	1	465	74	6		200	200	200																							PNOLOFEH_00313														HDJEDGAI_00487																																									OHPLPICA_00786	IGKKLDHC_04186									ANIBKKCF_00680	OAOBMIJN_00515	AFKHBCNJ_00147						MJDLGHNJ_00862													HKLHENDK_02230	ANAJOKHG_00547		PACLHLMK_02215	PHLDNOJM_02194	AMDJCNFK_02064	NMKILJEC_02158	ILFPHLJN_02218	OPAIJILN_00438	LFCHLFPA_00354	MKKBEAPF_02124		KKLEFJGG_02248	LMAMLPLB_02520	FELNILLC_02132	BIGMAKJJ_02203	EDKEAHCN_00438	LFAMGJOF_02369
group_151	ccmA	Cytochrome c biogenesis ATP-binding export protein CcmA	24	24	1	1	134	28	6		626	626	626																							PNOLOFEH_03736							AJNBOAKI_00240				IJEPNFOB_02959	KIFCDNKF_02012		HDJEDGAI_02661															DAMBNCEP_03489									GBANJAAK_00083		GKFJCOBI_00988	CAFBOGFB_02866	KLBIFALE_04714			FFHCMKLH_04456														DIKBBCCM_00286	NIGJCIJH_00632			KCHKEKEE_01935										MJDLGHNJ_03713	HDPLGHEC_01130	LALJGDJP_03508	AMPAIDKH_03239	HJCCPJGA_01068	DPEFMPMM_03466	FANAKADK_00169	JPIHOHJM_03175												NMKILJEC_03332													NBBGLEEA_01590
group_1536		hypothetical protein	24	24	1	1	13469	1	3892		731	878	786	HKENICBM_04013	HJDENGKK_03725		LPBGPNHH_03269		CICEGGBK_03964	GKMGFNIA_03654			LFAAHBCG_04013	GOFAOADL_03954	GMBMNCDI_04117									AJLDLCPI_04149	JMOJOLJO_03978				OPMMHONK_02785	MGPFGCJB_02977	HAKPPKND_03813																																FDKFJPLN_03797						KNKMBMON_03471				BACLFNFH_02936				HBAOKKPJ_02679																														ENDFAOEE_04079	ELCIIIOI_00500								PHLDNOJM_04323						MKKBEAPF_02762				FELNILLC_04615	BIGMAKJJ_04317		LFAMGJOF_02277
group_1551		hypothetical protein	24	24	1	1	5211	40	2		656	1088	1070																													KBHBLDEP_04655				FHLAGPMC_04259									MMADKOGC_04348	KDIOLILN_00091	FNOCLGDL_03729				PLNGMFMC_03488	PMNPFLFH_00845			DAMBNCEP_00480	BOFBBAEC_03047	GAJFFGJC_03550	FPHGBAPG_00991	IHFOAOJE_02408																																							JLHLHDHO_01885		HDPLGHEC_03922	LALJGDJP_01946		HJCCPJGA_02424	DPEFMPMM_02878	FANAKADK_02831	JPIHOHJM_01818																	LDOHNLLP_04334							DHPMIMEJ_04501	NBBGLEEA_03292	GLDLMKBK_01441	OIJBFBFE_02883
group_1612		hypothetical protein	24	24	1	1	7812	1	6491		221	221	221			BBAAMNLK_00635					NBAKFMBP_00708	CNMPHKGH_00633			GMBMNCDI_00310		CGELFBLF_00325	PNGIJFHD_00502			CFNLGPOM_00514		NDGLBKPH_00510							MGPFGCJB_00280	HAKPPKND_00170	KBHBLDEP_02705																JPIEHJPL_00438	LFAEPDBB_00267												DCPPKNBK_03502																	OMKEMDMP_03486								NIGJCIJH_01851										PMCCMJJG_00343																HKLHENDK_02178				PHLDNOJM_01985	AMDJCNFK_02647							KKLEFJGG_02056		FELNILLC_02848	BIGMAKJJ_01996		LFAMGJOF_02212
group_1614		hypothetical protein	24	24	1	1	7820	1	4952		776	821	807			BBAAMNLK_00637					NBAKFMBP_00706	CNMPHKGH_00635			GMBMNCDI_00312			PNGIJFHD_00504			CFNLGPOM_00516		NDGLBKPH_00508							MGPFGCJB_00278	HAKPPKND_00168																	JPIEHJPL_00436	LFAEPDBB_00269												DCPPKNBK_03504																									NIGJCIJH_01853																													PACLHLMK_02323	PHLDNOJM_01983	AMDJCNFK_02645	NMKILJEC_02250	ILFPHLJN_02330			MKKBEAPF_02251		KKLEFJGG_02058	LMAMLPLB_03026	FELNILLC_02846	BIGMAKJJ_01994		LFAMGJOF_02210
group_1670		hypothetical protein	24	24	1	1	5886	1	2059		389	389	389													CNEOGNGO_01671			IDMKIODH_01568	ABEKIGHM_00720																				HDJEDGAI_02117	FGJPPKNG_03987	EEMGHMMF_04317			MMADKOGC_00883	KDIOLILN_01888														MJMDFIDC_00903				GBANJAAK_00756												HNEAHFFJ_01189		OMKEMDMP_02200			OHPLPICA_00110		AOONHKEI_01608											CEOMNPHG_00786	AAIGNKEJ_01548	PMCCMJJG_01773	JABMHJBH_02495																	LECHALIL_02541																		GLDLMKBK_03983	OIJBFBFE_04581		ELEJBKKI_00195		DOOKBFCP_00611	MMOMOLMB_04356
intA_1		Prophage integrase IntA	24	24	1	1	11629	1	6272		155	1274	1180													CNEOGNGO_01703			IDMKIODH_01600	ABEKIGHM_00688																				HDJEDGAI_00856							FNOCLGDL_00550									BOFBBAEC_04021	GAJFFGJC_04123																		HPAKGNOG_04051						OHPLPICA_01141		AOONHKEI_01640	BMOPDFCF_01737			JMNAFIJH_02028	ACMPIBPD_02452	KCHKEKEE_01649		ANIBKKCF_02023				AAIGNKEJ_01580	PMCCMJJG_01805	JABMHJBH_02463		MJDLGHNJ_03462											DAOIHIDB_01878	OINACCMD_02149																			DHPMIMEJ_03400						HFGOBLFD_03819	DOOKBFCP_00643
group_1702		hypothetical protein	24	24	1	1	13630	47	26		968	968	968																							PNOLOFEH_01670	EKCFEPJI_04263								LPMCCNJP_02127			KIFCDNKF_00426		HDJEDGAI_03113																																				HNEAHFFJ_03373					OHPLPICA_02744										ANIBKKCF_03109	OAOBMIJN_04087	AFKHBCNJ_03759						MJDLGHNJ_03782													HKLHENDK_03572			PACLHLMK_03500	PHLDNOJM_03995		NMKILJEC_03746	ILFPHLJN_03422			MKKBEAPF_03851		KKLEFJGG_03382	LMAMLPLB_03259	FELNILLC_04043	BIGMAKJJ_03989		LFAMGJOF_03242						ELEJBKKI_02355			MMOMOLMB_02187
xerC_2		Tyrosine recombinase XerC	24	24	1	1	3078	1	3584		1013	1025	1019																													KBHBLDEP_00068								HDJEDGAI_00505							FNOCLGDL_02416									BOFBBAEC_02139	GAJFFGJC_02300																								OHPLPICA_04119																	JLHLHDHO_01184		HDPLGHEC_00814	LALJGDJP_00619	AMPAIDKH_03976	HJCCPJGA_03303	DPEFMPMM_01547	FANAKADK_00804	JPIHOHJM_00589				DAOIHIDB_02754	OINACCMD_02751		ANAJOKHG_02563				AMDJCNFK_01683			OPAIJILN_02074	LFCHLFPA_02445	MKKBEAPF_01877						EDKEAHCN_02423							ELEJBKKI_03545			MMOMOLMB_02278
ybiI_2		putative protein YbiI	24	24	1	1	3059	1	3721		227	227	227																													KBHBLDEP_00076						KIFCDNKF_03995		HDJEDGAI_00512							FNOCLGDL_02423									BOFBBAEC_02132	GAJFFGJC_02293																								OHPLPICA_04126																	JLHLHDHO_01176		HDPLGHEC_00806	LALJGDJP_00611	AMPAIDKH_03984	HJCCPJGA_03295	DPEFMPMM_01539	FANAKADK_00796	JPIHOHJM_00597				DAOIHIDB_02761	OINACCMD_02758		ANAJOKHG_02570				AMDJCNFK_01690			OPAIJILN_02067	LFCHLFPA_02452							EDKEAHCN_02430							ELEJBKKI_03553			MMOMOLMB_02286
group_1750		hypothetical protein	24	24	1	1	9739	964	1	Hypothetical protein with no hits to refseq/uniprot/clusters/cdd/tigrfams/pfam overlapping another protein with hits	179	179	179																																	FHLAGPMC_02096					FGJPPKNG_02510	EEMGHMMF_02191			MMADKOGC_01980	KDIOLILN_02138		JPIEHJPL_03789	LFAEPDBB_03452		PLNGMFMC_01695	PMNPFLFH_01202			DAMBNCEP_01097			FPHGBAPG_02882	IHFOAOJE_02868					GBANJAAK_00883							FFHCMKLH_03436				HPAKGNOG_00625			OMKEMDMP_02999									JMNAFIJH_00898	ACMPIBPD_03702	KCHKEKEE_00520																					DAOIHIDB_01483	OINACCMD_00922												LDOHNLLP_01826									GLDLMKBK_00652	OIJBFBFE_00565
group_2446	ybgD	putative fimbrial-like protein YbgD	24	24	1	1	4319	1073	1		584	584	584														CGELFBLF_03074									PNOLOFEH_02889						KBHBLDEP_04168				FHLAGPMC_01956	IJEPNFOB_03720													FPKJKNIH_01800										MJMDFIDC_01725		LGCJFKCG_00293		GBANJAAK_02539				KLBIFALE_03836		MMMHCOIE_01079				JEGDLDKH_02258		HNEAHFFJ_02385	HBAOKKPJ_01714	OMKEMDMP_01009		HCCIEOEE_02989					DIKBBCCM_02845	NIGJCIJH_03240																					ENDFAOEE_00627	ELCIIIOI_02666						LECHALIL_01754																	NBBGLEEA_00198	GLDLMKBK_00558	OIJBFBFE_03373
group_2479	steC	Secreted effector kinase SteC	24	24	1	1	6405	362	1		1373	1373	1373																							PNOLOFEH_02314														HDJEDGAI_01193																																				HNEAHFFJ_00043					OHPLPICA_01478										ANIBKKCF_02327	OAOBMIJN_00728	AFKHBCNJ_00969						MJDLGHNJ_01179													HKLHENDK_03798	ANAJOKHG_01499		PACLHLMK_03810	PHLDNOJM_03461	AMDJCNFK_03242	NMKILJEC_03885	ILFPHLJN_03647	OPAIJILN_01093	LFCHLFPA_01083	MKKBEAPF_03481		KKLEFJGG_03529	LMAMLPLB_03492	FELNILLC_03271	BIGMAKJJ_03225	EDKEAHCN_01352	LFAMGJOF_03909
group_2761		hypothetical protein	24	24	1	1	5491	27	44	Hypothetical protein with no hits to refseq/uniprot/clusters/cdd/tigrfams/pfam overlapping another protein with hits	665	932	720	HKENICBM_00514				EDFJMCDG_04018	CICEGGBK_01882				LFAAHBCG_01945	GOFAOADL_01862	GMBMNCDI_02095									AJLDLCPI_00603	JMOJOLJO_01955						HAKPPKND_00544		AJNBOAKI_00715	JNHPMPDG_00149					EKPPDIMF_02117				JFIPANDB_01867	EPKPKENJ_00499									KMMHAPHE_04319	DAKIAJKA_03274									FDKFJPLN_01253						KNKMBMON_04314				BACLFNFH_02142				HBAOKKPJ_02485																														ENDFAOEE_01690	ELCIIIOI_01544						LECHALIL_03110																				PBLOGLFO_01024
group_3080		hypothetical protein	24	24	1	1	3927	1	7038		230	230	230	HKENICBM_02176				EDFJMCDG_02330	CICEGGBK_02514				LFAAHBCG_02591	GOFAOADL_02497	GMBMNCDI_02373									AJLDLCPI_02635	JMOJOLJO_02563						HAKPPKND_02584		AJNBOAKI_01596	JNHPMPDG_02085									JFIPANDB_02121	EPKPKENJ_02532				JPIEHJPL_02298	LFAEPDBB_02032				KMMHAPHE_02085	DAKIAJKA_02412									FDKFJPLN_00579						KNKMBMON_01262				BACLFNFH_01459																			OAOBMIJN_02445	AFKHBCNJ_03231						MJDLGHNJ_04154																																			PBLOGLFO_02443
group_343		IS3 family transposase IS1351	24	24	1	1	9279	1	3807		176	266	258	HKENICBM_02012				EDFJMCDG_01823	CICEGGBK_00383				LFAAHBCG_00447	GOFAOADL_00363	GMBMNCDI_00597									AJLDLCPI_02100	JMOJOLJO_00455						HAKPPKND_02042		AJNBOAKI_00441	JNHPMPDG_00137									JFIPANDB_00369	EPKPKENJ_01997	MMADKOGC_03463	KDIOLILN_02791							KMMHAPHE_01922	DAKIAJKA_00423				FPHGBAPG_01566	IHFOAOJE_00587				FDKFJPLN_02750						KNKMBMON_04468				BACLFNFH_04549																																									LECHALIL_01392																				PBLOGLFO_04403
group_3731		hypothetical protein	24	24	1	1	5891	1	2064		281	281	281													CNEOGNGO_01670			IDMKIODH_01567	ABEKIGHM_00721																				HDJEDGAI_02118	FGJPPKNG_03988	EEMGHMMF_04316			MMADKOGC_00884	KDIOLILN_01889														MJMDFIDC_00904				GBANJAAK_00755												HNEAHFFJ_01188		OMKEMDMP_02199			OHPLPICA_00109		AOONHKEI_01607											CEOMNPHG_00787	AAIGNKEJ_01547	PMCCMJJG_01772	JABMHJBH_02496																	LECHALIL_02540																		GLDLMKBK_03982	OIJBFBFE_04580		ELEJBKKI_00194		DOOKBFCP_00610	MMOMOLMB_04357
group_3757	ybgD	putative fimbrial-like protein YbgD	24	24	1	1	4321	402	1		581	584	582													CNEOGNGO_02290			IDMKIODH_02190	ABEKIGHM_02273								LNBFICMI_03717											EKPPDIMF_00476																										ACHMBNAG_03312	GKFJCOBI_00443	CAFBOGFB_03352																AOONHKEI_02207	BMOPDFCF_02209										CEOMNPHG_03383	AAIGNKEJ_02148	PMCCMJJG_02413	JABMHJBH_00681	JLHLHDHO_01455		HDPLGHEC_02464	LALJGDJP_03741	AMPAIDKH_04090	HJCCPJGA_02905	DPEFMPMM_00047	FANAKADK_01091	JPIHOHJM_03813																														HFGOBLFD_00491	DOOKBFCP_04240
cdtB		Cytolethal distending toxin subunit B	24	24	1	1	10199	1	2343		809	809	809																							PNOLOFEH_01863														HDJEDGAI_02341																								GBANJAAK_01760																	OHPLPICA_03751										ANIBKKCF_02761	OAOBMIJN_01202	AFKHBCNJ_00496						MJDLGHNJ_01653													HKLHENDK_02344	ANAJOKHG_01027		PACLHLMK_02772	PHLDNOJM_02754	AMDJCNFK_04084	NMKILJEC_02719	ILFPHLJN_02372	OPAIJILN_01565	LFCHLFPA_01555	MKKBEAPF_02714		KKLEFJGG_02380	LMAMLPLB_02609	FELNILLC_02301	BIGMAKJJ_02771	EDKEAHCN_00880	LFAMGJOF_03425
group_3893		hypothetical protein	24	24	1	1	6007	350	1		113	113	113																								EKCFEPJI_01117								LPMCCNJP_03211			KIFCDNKF_01367		HDJEDGAI_04448																																				HNEAHFFJ_03515					OHPLPICA_00237											OAOBMIJN_01875	AFKHBCNJ_02664																			HKLHENDK_00860	ANAJOKHG_00060		PACLHLMK_00971	PHLDNOJM_00862	AMDJCNFK_00531	NMKILJEC_00958	ILFPHLJN_00953	OPAIJILN_00073	LFCHLFPA_04428	MKKBEAPF_00869		KKLEFJGG_00934	LMAMLPLB_01185	FELNILLC_00856	BIGMAKJJ_00874	EDKEAHCN_00043	LFAMGJOF_01004
group_3984		hypothetical protein	24	24	1	1	12026	737	1		335	335	335																													KBHBLDEP_00937															FNOCLGDL_04530	JPIEHJPL_04307	LFAEPDBB_01407						DAMBNCEP_02251	BOFBBAEC_04214	GAJFFGJC_03930		IHFOAOJE_01024					GBANJAAK_01504													HBAOKKPJ_02478																	CEOMNPHG_05056				JLHLHDHO_00508		HDPLGHEC_04340	LALJGDJP_00253	AMPAIDKH_00136	HJCCPJGA_01303	DPEFMPMM_00341	FANAKADK_00646	JPIHOHJM_03928	ENDFAOEE_02741	ELCIIIOI_00990																						DHPMIMEJ_03207		GLDLMKBK_00337			ELEJBKKI_00010
lst		CMP-N-acetylneuraminate:beta-galactoside alpha-2,3-sialyltransferase	24	24	1	1	931	335	1		941	941	941																																			KIFCDNKF_02784		HDJEDGAI_02770																								GBANJAAK_03286												HNEAHFFJ_00598					OHPLPICA_03394											OAOBMIJN_03484	AFKHBCNJ_03411						MJDLGHNJ_02852													HKLHENDK_04158	ANAJOKHG_03168		PACLHLMK_03949	PHLDNOJM_04228	AMDJCNFK_02951	NMKILJEC_03426	ILFPHLJN_04012	OPAIJILN_03187	LFCHLFPA_03222	MKKBEAPF_04164		KKLEFJGG_04083	LMAMLPLB_03800	FELNILLC_04219	BIGMAKJJ_04222	EDKEAHCN_03232	LFAMGJOF_04048
group_417	ccmD	Heme exporter protein D	24	24	1	1	141	28	8		173	212	177																							PNOLOFEH_03733							AJNBOAKI_00243				IJEPNFOB_02956	KIFCDNKF_02015		HDJEDGAI_02664															DAMBNCEP_03492			FPHGBAPG_03836								GKFJCOBI_00985	CAFBOGFB_02863				FFHCMKLH_04453														DIKBBCCM_00283															HDPLGHEC_01127			HJCCPJGA_01071	DPEFMPMM_03463								HKLHENDK_02843				PHLDNOJM_02821		NMKILJEC_03335				MKKBEAPF_02737		KKLEFJGG_02860		FELNILLC_02870	BIGMAKJJ_02822				NBBGLEEA_01593				ELEJBKKI_03625			MMOMOLMB_03872
group_425		hypothetical protein	24	24	1	1	438	24	12		545	707	686																								EKCFEPJI_03467					KBHBLDEP_01945				FHLAGPMC_03156		KIFCDNKF_02966																																	FFHCMKLH_01803					HNEAHFFJ_00413																OAOBMIJN_00416	AFKHBCNJ_03597																			HKLHENDK_00966	ANAJOKHG_03347		PACLHLMK_01100	PHLDNOJM_01009	AMDJCNFK_02771	NMKILJEC_01105	ILFPHLJN_01060	OPAIJILN_03007	LFCHLFPA_03042	MKKBEAPF_00958		KKLEFJGG_01063	LMAMLPLB_01274	FELNILLC_00963	BIGMAKJJ_00963	EDKEAHCN_03052	LFAMGJOF_01110
group_4282		hypothetical protein	24	24	1	1	3024	1	3673		509	515	509																													KBHBLDEP_00244						KIFCDNKF_04012									FNOCLGDL_02439									BOFBBAEC_02116	GAJFFGJC_02277					LGCJFKCG_01252																OMKEMDMP_01308						BMOPDFCF_00050														JLHLHDHO_01157		HDPLGHEC_00787	LALJGDJP_00647	AMPAIDKH_01257	HJCCPJGA_03276	DPEFMPMM_01520	FANAKADK_00777	JPIHOHJM_00616							ANAJOKHG_02586				AMDJCNFK_01706			OPAIJILN_02051	LFCHLFPA_02468							EDKEAHCN_02446							ELEJBKKI_03568	HFGOBLFD_00704		MMOMOLMB_02301
group_4717		hypothetical protein	24	24	1	1	3952	1	7025		803	803	803	HKENICBM_02183				EDFJMCDG_02323	CICEGGBK_02507				LFAAHBCG_02584	GOFAOADL_02490	GMBMNCDI_02380									AJLDLCPI_02628	JMOJOLJO_02556						HAKPPKND_02577	KBHBLDEP_03492	AJNBOAKI_01589	JNHPMPDG_02092									JFIPANDB_02128	EPKPKENJ_02525									KMMHAPHE_02092	DAKIAJKA_02405									FDKFJPLN_00586						KNKMBMON_01269		FFHCMKLH_01205		BACLFNFH_01466		HPAKGNOG_03926																								MJDLGHNJ_04147										DIGBJDED_02705																									PBLOGLFO_02436
group_4883		hypothetical protein	24	24	1	1	833	1	5684		770	770	770	HKENICBM_03304				EDFJMCDG_03169	CICEGGBK_03356				LFAAHBCG_03392	GOFAOADL_03340	GMBMNCDI_03460									AJLDLCPI_03479	JMOJOLJO_03364						HAKPPKND_03390		AJNBOAKI_00572	JNHPMPDG_01018		FHLAGPMC_03032			EKPPDIMF_03253				JFIPANDB_03337	EPKPKENJ_03678									KMMHAPHE_03230	DAKIAJKA_03853	DAMBNCEP_00363			FPHGBAPG_03224	IHFOAOJE_04180				FDKFJPLN_04319						KNKMBMON_02166				BACLFNFH_00427																																																													PBLOGLFO_03268
group_4884		hypothetical protein	24	24	1	1	825	1	5674		1028	1028	1028	HKENICBM_03305				EDFJMCDG_03168	CICEGGBK_03355				LFAAHBCG_03391	GOFAOADL_03339	GMBMNCDI_03459									AJLDLCPI_03478	JMOJOLJO_03363						HAKPPKND_03391		AJNBOAKI_00571	JNHPMPDG_01019		FHLAGPMC_03033			EKPPDIMF_03254				JFIPANDB_03336	EPKPKENJ_03677									KMMHAPHE_03231	DAKIAJKA_03854	DAMBNCEP_00362			FPHGBAPG_03225	IHFOAOJE_04181				FDKFJPLN_04318						KNKMBMON_02167				BACLFNFH_00426																																																													PBLOGLFO_03269
group_4895		hypothetical protein	24	24	1	1	421	118	2		518	518	518	HKENICBM_03396				EDFJMCDG_03077	CICEGGBK_03264				LFAAHBCG_03300	GOFAOADL_03248	GMBMNCDI_03368									AJLDLCPI_03387	JMOJOLJO_03272		EKCFEPJI_03501				HAKPPKND_03482		AJNBOAKI_01828	JNHPMPDG_01110									JFIPANDB_03245	EPKPKENJ_03586									KMMHAPHE_03322	DAKIAJKA_03945									FDKFJPLN_04228						KNKMBMON_02258				BACLFNFH_01012				HBAOKKPJ_00729					IGKKLDHC_00828																									ENDFAOEE_04391	ELCIIIOI_01278																										PBLOGLFO_03360
group_4971		hypothetical protein	24	24	1	1	12571	1	649		923	923	923	HKENICBM_03970	HJDENGKK_03682		LPBGPNHH_03312	EDFJMCDG_03774	CICEGGBK_04007	GKMGFNIA_03611			LFAAHBCG_03970	GOFAOADL_03997	GMBMNCDI_04074									AJLDLCPI_04106	JMOJOLJO_04021			LNBFICMI_00029	OPMMHONK_02742		HAKPPKND_03770		AJNBOAKI_03024	JNHPMPDG_02645						HDJEDGAI_04315																							FDKFJPLN_03840			GKFJCOBI_02044	CAFBOGFB_02483		KNKMBMON_04306				BACLFNFH_02979								OHPLPICA_01820																																																					PBLOGLFO_03813
group_5188	caf1M	Chaperone protein caf1M	24	24	1	1	8865	1	5924		713	713	713		HJDENGKK_03437		LPBGPNHH_03073			GKMGFNIA_03043																			OPMMHONK_00510	MGPFGCJB_00600																														MJMDFIDC_04638		LGCJFKCG_02333		GBANJAAK_01366				KLBIFALE_02790				DHGDBBMO_01871							KELKFAKO_02438															CEOMNPHG_00706															DIGBJDED_03285			HKLHENDK_03464			PACLHLMK_00151	PHLDNOJM_03538		NMKILJEC_00151	ILFPHLJN_00151			MKKBEAPF_03050		KKLEFJGG_03986	LMAMLPLB_04416	FELNILLC_03857	BIGMAKJJ_03808		LFAMGJOF_03122
group_5370		ISL3 family transposase ISStma11	24	24	1	1	8127	1	4139		434	434	434			BBAAMNLK_00713		EDFJMCDG_00519	CICEGGBK_00361		NBAKFMBP_00630	CNMPHKGH_00711		GOFAOADL_00340				PNGIJFHD_00580			CFNLGPOM_00592	HOOJJOGA_00713	NDGLBKPH_02500	AJLDLCPI_00488							HAKPPKND_00420		AJNBOAKI_04207	JNHPMPDG_04024									JFIPANDB_00350	EPKPKENJ_00373									KMMHAPHE_00463	DAKIAJKA_01653							DCPPKNBK_03519		FDKFJPLN_02910						KNKMBMON_04471																																									DAOIHIDB_04672	OINACCMD_04510																							PBLOGLFO_02647
merT		Mercuric transport protein MerT	24	24	1	1	8126	1	4138		350	350	350			BBAAMNLK_00714		EDFJMCDG_00518	CICEGGBK_00362		NBAKFMBP_00629	CNMPHKGH_00712		GOFAOADL_00339				PNGIJFHD_00581			CFNLGPOM_00593	HOOJJOGA_00714	NDGLBKPH_02499	AJLDLCPI_00489							HAKPPKND_00421		AJNBOAKI_04208	JNHPMPDG_04025									JFIPANDB_00349	EPKPKENJ_00374									KMMHAPHE_00464	DAKIAJKA_01654							DCPPKNBK_03520		FDKFJPLN_02909						KNKMBMON_04470																																									DAOIHIDB_04673	OINACCMD_04509																							PBLOGLFO_02646
group_5472		hypothetical protein	24	24	1	1	13481	435	1		608	608	608			BBAAMNLK_03151					NBAKFMBP_03612	CNMPHKGH_03232				CNEOGNGO_03533		PNGIJFHD_03106	IDMKIODH_03455	ABEKIGHM_03558	CFNLGPOM_03495	HOOJJOGA_03281	NDGLBKPH_03313																						MMADKOGC_03994	KDIOLILN_03859					PLNGMFMC_04121	PMNPFLFH_03244									DCPPKNBK_01726				ACHMBNAG_03524																		AOONHKEI_03556	BMOPDFCF_03537											AAIGNKEJ_03502	PMCCMJJG_03996	JABMHJBH_03629																										LDOHNLLP_01152													HFGOBLFD_04272	DOOKBFCP_03898
group_5726		hypothetical protein	24	24	1	1	3701	422	1		143	143	143													CNEOGNGO_00325			IDMKIODH_00448	ABEKIGHM_00325																																								MJMDFIDC_01523		LGCJFKCG_04352			ACHMBNAG_01939			KLBIFALE_02454						JEGDLDKH_00010	HPAKGNOG_00172					HCCIEOEE_03962			AOONHKEI_00259	BMOPDFCF_00379	DIKBBCCM_01771	NIGJCIJH_01890	JMNAFIJH_00684	ACMPIBPD_00716	KCHKEKEE_00302						AAIGNKEJ_00404	PMCCMJJG_00590	JABMHJBH_03008													DAOIHIDB_00696	OINACCMD_00695																									HFGOBLFD_02888	DOOKBFCP_02667
group_5824		hypothetical protein	24	24	1	1	982	1	2785		173	173	173													CNEOGNGO_03054			IDMKIODH_03213	ABEKIGHM_03315																									MMADKOGC_03775	KDIOLILN_00467			LFAEPDBB_04140		PLNGMFMC_03650	PMNPFLFH_01057								MJMDFIDC_02602		LGCJFKCG_01895			ACHMBNAG_02718			KLBIFALE_02713						JEGDLDKH_01973						HCCIEOEE_04083			AOONHKEI_03314	BMOPDFCF_03062	DIKBBCCM_01622	NIGJCIJH_02327									AAIGNKEJ_03000	PMCCMJJG_03473	JABMHJBH_03536																										LDOHNLLP_03624													HFGOBLFD_03649	DOOKBFCP_00051
group_6214		hypothetical protein	24	24	1	1	3578	302	6		473	473	473																							PNOLOFEH_02992	EKCFEPJI_03170								LPMCCNJP_00302			KIFCDNKF_02021		HDJEDGAI_01691																								GBANJAAK_02430												HNEAHFFJ_02275					OHPLPICA_02385										ANIBKKCF_01149	OAOBMIJN_02332	AFKHBCNJ_03118						MJDLGHNJ_02360													HKLHENDK_01513	ANAJOKHG_02200			PHLDNOJM_01502	AMDJCNFK_01320			OPAIJILN_02437	LFCHLFPA_02082	MKKBEAPF_01516		KKLEFJGG_01743		FELNILLC_01679	BIGMAKJJ_01513	EDKEAHCN_02060	LFAMGJOF_01566
group_7246	yfcO	putative protein YfcO	24	24	1	1	5299	18	15		845	845	845																																	FHLAGPMC_04314											FNOCLGDL_03681								DAMBNCEP_03648	BOFBBAEC_02999	GAJFFGJC_03502	FPHGBAPG_03216	IHFOAOJE_04123																HPAKGNOG_01721												JMNAFIJH_03985	ACMPIBPD_04211	KCHKEKEE_04102									JLHLHDHO_01932		HDPLGHEC_03875	LALJGDJP_01095	AMPAIDKH_02123	HJCCPJGA_02471	DPEFMPMM_02831	FANAKADK_02784	JPIHOHJM_01771				DAOIHIDB_04356	OINACCMD_04459																			DHPMIMEJ_04549					ELEJBKKI_02546			MMOMOLMB_01560
group_7757	rfbJ	CDP-abequose synthase	24	24	1	1	11957	1	2460		899	899	899																																										MMADKOGC_00159	KDIOLILN_01021	FNOCLGDL_04591				PLNGMFMC_00466					BOFBBAEC_04153	GAJFFGJC_03991			MJMDFIDC_04405		LGCJFKCG_01509		GBANJAAK_01553										JEGDLDKH_02675						HCCIEOEE_02494					DIKBBCCM_03984	NIGJCIJH_00954												JLHLHDHO_00577	MJDLGHNJ_03564	HDPLGHEC_04409			HJCCPJGA_01372										ANAJOKHG_01953				AMDJCNFK_04651			OPAIJILN_00638	LFCHLFPA_00628		LDOHNLLP_00214					EDKEAHCN_01807		DHPMIMEJ_03268
group_1395	garD	Galactarate dehydratase (L-threo-forming)	23	23	1	1	3867	37	6		620	1571	1510		HJDENGKK_02528		LPBGPNHH_02164			GKMGFNIA_02841																			OPMMHONK_01594	MGPFGCJB_01748																				FPKJKNIH_02019										MJMDFIDC_02743		LGCJFKCG_00511						KLBIFALE_00076				DHGDBBMO_01578		JEGDLDKH_01185	HPAKGNOG_01285				KELKFAKO_03466	HCCIEOEE_04362	OHPLPICA_02254				DIKBBCCM_00796	NIGJCIJH_00161			KCHKEKEE_02493	EDKAPNMK_02616	ANIBKKCF_01270																		DIGBJDED_02652	DAOIHIDB_00374	OINACCMD_00474
group_1595		hypothetical protein	23	23	1	1	1094	769	1		275	287	279		HJDENGKK_01906		LPBGPNHH_01829			GKMGFNIA_01864																			OPMMHONK_01143	MGPFGCJB_04180																														MJMDFIDC_00338		LGCJFKCG_00935		GBANJAAK_03014				KLBIFALE_03172				DHGDBBMO_00920		JEGDLDKH_03707	HPAKGNOG_01860				KELKFAKO_03355	HCCIEOEE_00951					DIKBBCCM_01089	NIGJCIJH_04012	JMNAFIJH_03846	ACMPIBPD_04350	KCHKEKEE_04241	EDKAPNMK_01929																			DIGBJDED_01961	DAOIHIDB_04495	OINACCMD_04320
group_1631		hypothetical protein	23	24	1.05	1	3333	1	3748		227	566	476			BBAAMNLK_02504					NBAKFMBP_02528	CNMPHKGH_03009						PNGIJFHD_02464			CFNLGPOM_02871	HOOJJOGA_02935	NDGLBKPH_02548														IJEPNFOB_03448													FPKJKNIH_01529											DCPPKNBK_02527									MMMHCOIE_01351								OMKEMDMP_03855														OAOBMIJN_01972	AFKHBCNJ_02758					JLHLHDHO_04162	MJDLGHNJ_02722	HDPLGHEC_04547	LALJGDJP_03829 LALJGDJP_03828	AMPAIDKH_04162	HJCCPJGA_00137	DPEFMPMM_03871	FANAKADK_01486	JPIHOHJM_03987
group_1644		hypothetical protein	23	23	1	1	4316	1	1732		275	362	278			BBAAMNLK_02779					NBAKFMBP_02803	CNMPHKGH_02734						PNGIJFHD_02738			CFNLGPOM_02598	HOOJJOGA_02662	NDGLBKPH_02824				EKCFEPJI_03063								LPMCCNJP_00410																										DCPPKNBK_04504										FFHCMKLH_00992						HBAOKKPJ_01711																	CEOMNPHG_01734				JLHLHDHO_01458		HDPLGHEC_02467	LALJGDJP_04315	AMPAIDKH_04087	HJCCPJGA_02908	DPEFMPMM_00050	FANAKADK_01094	JPIHOHJM_03810		ELCIIIOI_02663						LECHALIL_01751
group_1741	intS_2	Prophage integrase IntS	23	23	1	1	4207	713	14		284	287	284																													KBHBLDEP_00778				FHLAGPMC_02047											FNOCLGDL_02059								DAMBNCEP_04078	BOFBBAEC_02496	GAJFFGJC_02657	FPHGBAPG_02478	IHFOAOJE_00750																																							JLHLHDHO_01540		HDPLGHEC_02549	LALJGDJP_02796	AMPAIDKH_04005	HJCCPJGA_02990	DPEFMPMM_00132	FANAKADK_01176	JPIHOHJM_03728								LECHALIL_01669																DHPMIMEJ_01324	NBBGLEEA_01808	GLDLMKBK_01002	OIJBFBFE_03289		ELEJBKKI_01868			MMOMOLMB_03664
group_1928		hypothetical protein	23	23	1	1	6764	414	1		215	215	215			BBAAMNLK_01323					NBAKFMBP_01321	CNMPHKGH_01899				CNEOGNGO_01393		PNGIJFHD_01802	IDMKIODH_01290	ABEKIGHM_00998	CFNLGPOM_01300	HOOJJOGA_01796	NDGLBKPH_01305																																						DCPPKNBK_00410				ACHMBNAG_01166									JEGDLDKH_00285				OMKEMDMP_01642		HCCIEOEE_02112			AOONHKEI_01330	BMOPDFCF_01481	DIKBBCCM_02499	NIGJCIJH_01664									AAIGNKEJ_01269	PMCCMJJG_01494																																								HFGOBLFD_02079	DOOKBFCP_03179
group_2054	fljB	Phase 2 flagellin	23	23	1	1	3324	1	3527		1100	1502	1443	HKENICBM_02657				EDFJMCDG_00307	CICEGGBK_02031				LFAAHBCG_02109	GOFAOADL_02015	GMBMNCDI_00151									AJLDLCPI_02154	JMOJOLJO_02080						HAKPPKND_02103		AJNBOAKI_02699	JNHPMPDG_02868									JFIPANDB_02603	EPKPKENJ_02050									KMMHAPHE_02566	DAKIAJKA_04327	DAMBNCEP_02168			FPHGBAPG_01576	IHFOAOJE_00577				FDKFJPLN_01062						KNKMBMON_03593				BACLFNFH_01942																																																										NBBGLEEA_03201			PBLOGLFO_00212
merC		Mercuric transport protein MerC	23	23	1	1	8124	1	4136		272	422	408			BBAAMNLK_00716		EDFJMCDG_00516	CICEGGBK_00364		NBAKFMBP_00627	CNMPHKGH_00714		GOFAOADL_00337				PNGIJFHD_00583			CFNLGPOM_00595	HOOJJOGA_00716	NDGLBKPH_02497	AJLDLCPI_00491							HAKPPKND_00423		AJNBOAKI_04210	JNHPMPDG_04027									JFIPANDB_00347	EPKPKENJ_00376									KMMHAPHE_00466	DAKIAJKA_01656							DCPPKNBK_03522		FDKFJPLN_02907																																															DAOIHIDB_04675	OINACCMD_04507																							PBLOGLFO_02644
group_2409		hypothetical protein	23	23	1	1	3529	1	1745		221	260	254													CNEOGNGO_02284	CGELFBLF_03069		IDMKIODH_02184	ABEKIGHM_02279								LNBFICMI_03722											EKPPDIMF_00470		FGJPPKNG_01737	EEMGHMMF_01140																		MJMDFIDC_01730		LGCJFKCG_00298			ACHMBNAG_03306	GKFJCOBI_00448	CAFBOGFB_03357	KLBIFALE_04030										OMKEMDMP_01003					AOONHKEI_02213	BMOPDFCF_02215										CEOMNPHG_01731	AAIGNKEJ_02154	PMCCMJJG_02407	JABMHJBH_04338																																							HFGOBLFD_00305	DOOKBFCP_04246
group_2476		hypothetical protein	23	23	1	1	10198	1	2341		164	164	164																							PNOLOFEH_01864														HDJEDGAI_02342																								GBANJAAK_01761												HNEAHFFJ_01151					OHPLPICA_03750											OAOBMIJN_01201	AFKHBCNJ_00497																			HKLHENDK_02345	ANAJOKHG_01028		PACLHLMK_02771	PHLDNOJM_02753	AMDJCNFK_04083	NMKILJEC_02718	ILFPHLJN_02373	OPAIJILN_01564	LFCHLFPA_01554	MKKBEAPF_02713		KKLEFJGG_02381	LMAMLPLB_02610	FELNILLC_02302	BIGMAKJJ_02770	EDKEAHCN_00881	LFAMGJOF_03426
group_290		hypothetical protein	23	23	1	1	6302	1	1646		167	416	312		HJDENGKK_01435		LPBGPNHH_03767			GKMGFNIA_01388																			OPMMHONK_02472	MGPFGCJB_03441		KBHBLDEP_03295								HDJEDGAI_01032																																DHGDBBMO_03697							KELKFAKO_01126		OHPLPICA_01317									EDKAPNMK_04193		OAOBMIJN_03313	AFKHBCNJ_01131					JLHLHDHO_03886		HDPLGHEC_04110	LALJGDJP_03071	AMPAIDKH_03101	HJCCPJGA_04229	DPEFMPMM_02171	FANAKADK_03875	JPIHOHJM_00026			DIGBJDED_01583																						NBBGLEEA_03742
group_3050		hypothetical protein	23	23	1	1	7592	1	3812		422	1487	1440	HKENICBM_02009				EDFJMCDG_01820	CICEGGBK_00386				LFAAHBCG_00450	GOFAOADL_00366	GMBMNCDI_00600									AJLDLCPI_02097	JMOJOLJO_00458						HAKPPKND_02039		AJNBOAKI_00438	JNHPMPDG_00140									JFIPANDB_00372	EPKPKENJ_01994									KMMHAPHE_01919	DAKIAJKA_00426	DAMBNCEP_00942			FPHGBAPG_03883	IHFOAOJE_01775				FDKFJPLN_02747						KNKMBMON_04465				BACLFNFH_04546																																																										NBBGLEEA_01309			PBLOGLFO_04400
group_3183		hypothetical protein	23	23	1	1	1140	1	2835		539	539	539	HKENICBM_02818				EDFJMCDG_02636	CICEGGBK_02820				LFAAHBCG_02854	GOFAOADL_02971	GMBMNCDI_03133									AJLDLCPI_02942	JMOJOLJO_02826						HAKPPKND_03078		AJNBOAKI_04413	JNHPMPDG_03754									JFIPANDB_02970	EPKPKENJ_02835									KMMHAPHE_02933	DAKIAJKA_01239									FDKFJPLN_03448						KNKMBMON_02975				BACLFNFH_02637	JEGDLDKH_04127						HCCIEOEE_01291					DIKBBCCM_01256	NIGJCIJH_02906																																																PBLOGLFO_02833
group_3606		putative signaling protein	23	23	1	1	7670	1	6700		707	869	770			BBAAMNLK_00720		EDFJMCDG_00512	CICEGGBK_00368		NBAKFMBP_00623	CNMPHKGH_00718		GOFAOADL_00333				PNGIJFHD_00587			CFNLGPOM_00599	HOOJJOGA_00720	NDGLBKPH_02493	AJLDLCPI_00495							HAKPPKND_00427		AJNBOAKI_04214	JNHPMPDG_04031									JFIPANDB_00343	EPKPKENJ_00380									KMMHAPHE_00470	DAKIAJKA_01660							DCPPKNBK_01655		FDKFJPLN_02903																																															DAOIHIDB_00777	OINACCMD_00776																							PBLOGLFO_02640
group_3721	fliD	Flagellar hook-associated protein 2	23	23	1	1	11378	1	3508		1406	1406	1406													CNEOGNGO_00766			IDMKIODH_00663	ABEKIGHM_01624												KBHBLDEP_02149															FNOCLGDL_01795									BOFBBAEC_00490	GAJFFGJC_00728								ACHMBNAG_00273																	IGKKLDHC_02121	AOONHKEI_00703	BMOPDFCF_00852							ANIBKKCF_02064			CEOMNPHG_01464	AAIGNKEJ_00642	PMCCMJJG_00867	JABMHJBH_01979																																	DHPMIMEJ_04309		GLDLMKBK_01928	OIJBFBFE_00545		ELEJBKKI_01016	HFGOBLFD_04171	DOOKBFCP_02541	MMOMOLMB_02451
group_3724		hypothetical protein	23	23	1	1	7169	1	1137		365	533	452													CNEOGNGO_00863			IDMKIODH_00760	ABEKIGHM_01527								LNBFICMI_02184																							PLNGMFMC_01530	PMNPFLFH_00062								MJMDFIDC_01487		LGCJFKCG_00923			ACHMBNAG_00944	GKFJCOBI_03547	CAFBOGFB_03721								HPAKGNOG_00749								AOONHKEI_00800	BMOPDFCF_00949			JMNAFIJH_01062	ACMPIBPD_03866	KCHKEKEE_00684						AAIGNKEJ_00739	PMCCMJJG_00964	JABMHJBH_03275																										LDOHNLLP_04160													HFGOBLFD_04074	DOOKBFCP_03291
group_3868		hypothetical protein	23	23	1	1	4442	365	16		1559	1559	1559																							PNOLOFEH_02800	EKCFEPJI_02971								LPMCCNJP_00502			KIFCDNKF_02329			FGJPPKNG_01644	EEMGHMMF_01047					FNOCLGDL_02238									BOFBBAEC_02317	GAJFFGJC_02478																	JEGDLDKH_03403	HPAKGNOG_03285			OMKEMDMP_01101		HCCIEOEE_03077		IGKKLDHC_01493			DIKBBCCM_02757	NIGJCIJH_03328	JMNAFIJH_03083	ACMPIBPD_01217	KCHKEKEE_02182																					DAOIHIDB_02576	OINACCMD_02572																			DHPMIMEJ_01517	NBBGLEEA_02364
group_3996		hypothetical protein	23	23	1	1	6010	97	3	Hypothetical protein with no hits to refseq/uniprot/clusters/cdd/tigrfams/pfam overlapping another protein with hits	266	977	513																													KBHBLDEP_03267															FNOCLGDL_00204								DAMBNCEP_00093	BOFBBAEC_00322	GAJFFGJC_00502	FPHGBAPG_01171	IHFOAOJE_03877																		HBAOKKPJ_01281																					JLHLHDHO_00406		HDPLGHEC_00688	LALJGDJP_02510	AMPAIDKH_03826	HJCCPJGA_00559	DPEFMPMM_03976	FANAKADK_04404	JPIHOHJM_04045	ENDFAOEE_01768	ELCIIIOI_02216																						DHPMIMEJ_01732		GLDLMKBK_03179	OIJBFBFE_04426		ELEJBKKI_00884			MMOMOLMB_02532
ccmH		Cytochrome c-type biogenesis protein CcmH	23	23	1	1	145	83	6		443	1043	989			BBAAMNLK_02463					NBAKFMBP_03016	CNMPHKGH_03050						PNGIJFHD_02429			CFNLGPOM_02407	HOOJJOGA_02999	NDGLBKPH_03028																EKPPDIMF_04604									JPIEHJPL_01765	LFAEPDBB_00652			PMNPFLFH_03186									DCPPKNBK_01975				ACHMBNAG_02646									JEGDLDKH_00002		HNEAHFFJ_03107	HBAOKKPJ_02539																AFKHBCNJ_00215														ENDFAOEE_03737	ELCIIIOI_03487						LECHALIL_00597																					ELEJBKKI_03875		DOOKBFCP_03346	MMOMOLMB_04068
group_4894		hypothetical protein	23	23	1	1	419	118	1		269	269	269	HKENICBM_03395				EDFJMCDG_03078	CICEGGBK_03265				LFAAHBCG_03301	GOFAOADL_03249	GMBMNCDI_03369									AJLDLCPI_03388	JMOJOLJO_03273		EKCFEPJI_03502				HAKPPKND_03481		AJNBOAKI_01827	JNHPMPDG_01109									JFIPANDB_03246	EPKPKENJ_03587									KMMHAPHE_03321	DAKIAJKA_03944									FDKFJPLN_04229						KNKMBMON_02257				BACLFNFH_01011				HBAOKKPJ_00728																														ENDFAOEE_04390	ELCIIIOI_01277																										PBLOGLFO_03359
group_4954		hypothetical protein	23	23	1	1	13489	1	2503		743	743	743	HKENICBM_03837				EDFJMCDG_03641	CICEGGBK_00248				LFAAHBCG_00332	GOFAOADL_04131	GMBMNCDI_03941									AJLDLCPI_04432	JMOJOLJO_04154		EKCFEPJI_04256				HAKPPKND_03636	KBHBLDEP_00683	AJNBOAKI_00316	JNHPMPDG_04421									JFIPANDB_04068	EPKPKENJ_03821									KMMHAPHE_03784	DAKIAJKA_04283									FDKFJPLN_01147	GBANJAAK_03914					KNKMBMON_00301				BACLFNFH_03113																																									LECHALIL_03311																				PBLOGLFO_00819
group_4972		putative HTH-type transcriptional regulator	23	23	1	1	12572	1	652		635	635	635	HKENICBM_03971	HJDENGKK_03683		LPBGPNHH_03311		CICEGGBK_04006	GKMGFNIA_03612			LFAAHBCG_03971	GOFAOADL_03996	GMBMNCDI_04075									AJLDLCPI_04107	JMOJOLJO_04020			LNBFICMI_00030	OPMMHONK_02743		HAKPPKND_03771			JNHPMPDG_02644																										MJMDFIDC_04684		LGCJFKCG_02380	FDKFJPLN_03839			GKFJCOBI_02045	CAFBOGFB_02482						BACLFNFH_02978																	EDKAPNMK_02928				CEOMNPHG_02009																																								PBLOGLFO_03814
merP		Mercuric transport protein periplasmic component	23	23	1	1	8125	1	4137		275	275	275			BBAAMNLK_00715		EDFJMCDG_00517	CICEGGBK_00363		NBAKFMBP_00628	CNMPHKGH_00713		GOFAOADL_00338				PNGIJFHD_00582			CFNLGPOM_00594	HOOJJOGA_00715	NDGLBKPH_02498	AJLDLCPI_00490							HAKPPKND_00422		AJNBOAKI_04209	JNHPMPDG_04026									JFIPANDB_00348	EPKPKENJ_00375									KMMHAPHE_00465	DAKIAJKA_01655							DCPPKNBK_03521		FDKFJPLN_02908																																															DAOIHIDB_04674	OINACCMD_04508																							PBLOGLFO_02645
pndA		Protein PndA	23	23	1	1	7945	1	6567		155	155	155												GMBMNCDI_00335		CGELFBLF_00140													MGPFGCJB_00251	HAKPPKND_00145	KBHBLDEP_00709																JPIEHJPL_00529	LFAEPDBB_00292												DCPPKNBK_04214																	OMKEMDMP_03511								NIGJCIJH_01742										PMCCMJJG_00253																HKLHENDK_02337			PACLHLMK_02300	PHLDNOJM_01959	AMDJCNFK_00980	NMKILJEC_02273	ILFPHLJN_02307			MKKBEAPF_02276		KKLEFJGG_02082	LMAMLPLB_03049	FELNILLC_02798	BIGMAKJJ_01970		LFAMGJOF_02200
htpG_2		Chaperone protein HtpG	23	23	1	1	6009	97	4		1835	1835	1835																													KBHBLDEP_03268															FNOCLGDL_00205								DAMBNCEP_00092	BOFBBAEC_00321	GAJFFGJC_00501	FPHGBAPG_01172	IHFOAOJE_03171																		HBAOKKPJ_01282																					JLHLHDHO_00405		HDPLGHEC_00687	LALJGDJP_02509	AMPAIDKH_03825	HJCCPJGA_00560	DPEFMPMM_03975	FANAKADK_04405	JPIHOHJM_04046	ENDFAOEE_01767	ELCIIIOI_02215																						DHPMIMEJ_01731		GLDLMKBK_03178	OIJBFBFE_04425		ELEJBKKI_00885			MMOMOLMB_00685
group_6960		hypothetical protein	23	23	1	1	6008	97	5		2309	2309	2309																													KBHBLDEP_03269															FNOCLGDL_00206								DAMBNCEP_00091	BOFBBAEC_00320	GAJFFGJC_00500	FPHGBAPG_01173	IHFOAOJE_03170																		HBAOKKPJ_01283																					JLHLHDHO_00404		HDPLGHEC_00686	LALJGDJP_02508	AMPAIDKH_03824	HJCCPJGA_00561	DPEFMPMM_03974	FANAKADK_04406	JPIHOHJM_04047	ENDFAOEE_01766	ELCIIIOI_02214																						DHPMIMEJ_01730		GLDLMKBK_03177	OIJBFBFE_04424		ELEJBKKI_00886			MMOMOLMB_00684
group_840	dmlR_2	HTH-type transcriptional regulator DmlR	23	23	1	1	8583	1	5947		464	947	905																							PNOLOFEH_00601													EKPPDIMF_03603	HDJEDGAI_00062	FGJPPKNG_00282	EEMGHMMF_00303					FNOCLGDL_03319									BOFBBAEC_00914	GAJFFGJC_01891														FFHCMKLH_03474										OHPLPICA_00373			BMOPDFCF_02977						EDKAPNMK_00346	ANIBKKCF_03942	OAOBMIJN_01387	AFKHBCNJ_02176						MJDLGHNJ_04289														ANAJOKHG_00387				AMDJCNFK_00838			OPAIJILN_00277	LFCHLFPA_00241							EDKEAHCN_00231		DHPMIMEJ_01942						HFGOBLFD_01393
group_905		hypothetical protein	23	23	1	1	3021	1	3664		431	431	431																													KBHBLDEP_00241						KIFCDNKF_04015	EKPPDIMF_00749																																						HBAOKKPJ_04611																					JLHLHDHO_01154		HDPLGHEC_00784	LALJGDJP_00650	AMPAIDKH_01254	HJCCPJGA_03273	DPEFMPMM_01517	FANAKADK_00774	JPIHOHJM_00619				DAOIHIDB_02779	OINACCMD_02776				PACLHLMK_03065			NMKILJEC_03006	ILFPHLJN_03140			MKKBEAPF_01901			LMAMLPLB_04201				LFAMGJOF_04451	DHPMIMEJ_03736					ELEJBKKI_03571			MMOMOLMB_02304
tetA_2		Tetracycline resistance protein, class C	23	23	1	1	10571	44	2		578	1241	1183			BBAAMNLK_01494					NBAKFMBP_01492	CNMPHKGH_01728						PNGIJFHD_01631			CFNLGPOM_01471	HOOJJOGA_01625	NDGLBKPH_01476									KBHBLDEP_00782	AJNBOAKI_03094								FGJPPKNG_03612	EEMGHMMF_03584													DAMBNCEP_04266			FPHGBAPG_02402	IHFOAOJE_04157		DCPPKNBK_00581														HPAKGNOG_00864												JMNAFIJH_01567	ACMPIBPD_01952	KCHKEKEE_01189												LALJGDJP_00768									DAOIHIDB_00809	OINACCMD_01596																				NBBGLEEA_01961
mbtI		Salicylate synthase	22	22	1	1	8518	1	6832		950	1331	1313			BBAAMNLK_00286					NBAKFMBP_00285	CNMPHKGH_00380						PNGIJFHD_00153			CFNLGPOM_00380	HOOJJOGA_00153	NDGLBKPH_00248																																						DCPPKNBK_04059																																	CEOMNPHG_00865																		HKLHENDK_01270			PACLHLMK_02035	PHLDNOJM_01183	AMDJCNFK_02119	NMKILJEC_01920	ILFPHLJN_02007			MKKBEAPF_01167	LDOHNLLP_02015	KKLEFJGG_01990	LMAMLPLB_02339	FELNILLC_01248	BIGMAKJJ_01271		LFAMGJOF_01323
group_1127	ccdB	Toxin CcdB	22	22	1	1	2303	1	6456		305	305	305			BBAAMNLK_00342					NBAKFMBP_00341	CNMPHKGH_00323						PNGIJFHD_00209			CFNLGPOM_00324	HOOJJOGA_00210	NDGLBKPH_00192																						MMADKOGC_00544	KDIOLILN_00303															DCPPKNBK_04114			GBANJAAK_00161												HNEAHFFJ_02698																																				HKLHENDK_02167			PACLHLMK_02353	PHLDNOJM_01996		NMKILJEC_02281	ILFPHLJN_02341					KKLEFJGG_02045	LMAMLPLB_03057	FELNILLC_02785	BIGMAKJJ_02007		LFAMGJOF_02223
group_1164		hypothetical protein	22	22	1	1	7246	1	1403		188	188	188														CGELFBLF_04128									PNOLOFEH_00435		LNBFICMI_02189							LPMCCNJP_03618										MMADKOGC_00814	KDIOLILN_00813					PLNGMFMC_01535	PMNPFLFH_00057								MJMDFIDC_00902					ACHMBNAG_04534	GKFJCOBI_03542	CAFBOGFB_03726								HPAKGNOG_00754	HNEAHFFJ_01190				HCCIEOEE_00641					DIKBBCCM_00430		JMNAFIJH_01057	ACMPIBPD_03861	KCHKEKEE_00679	EDKAPNMK_01286				CEOMNPHG_00785																													LDOHNLLP_04165
group_1339	ybiR	Inner membrane protein YbiR	22	22	1	1	9746	166	2		485	1112	1083				LPBGPNHH_04507			GKMGFNIA_04423							CGELFBLF_01475			ABEKIGHM_01895																			EKPPDIMF_04326		FGJPPKNG_02517	EEMGHMMF_02184																		MJMDFIDC_04185								KLBIFALE_03024				DHGDBBMO_02770							KELKFAKO_00080											EDKAPNMK_00003						PMCCMJJG_04400	JABMHJBH_03559				LALJGDJP_03336	AMPAIDKH_03332							DIGBJDED_00337																							GLDLMKBK_00659	OIJBFBFE_00572			HFGOBLFD_01818	DOOKBFCP_04437	MMOMOLMB_03571
group_1353	oadG_1	Oxaloacetate decarboxylase gamma chain	22	22	1	1	9612	4	14		245	248	247													CNEOGNGO_00155	CGELFBLF_01544		IDMKIODH_00301	ABEKIGHM_00221							EKCFEPJI_01225								LPMCCNJP_03877	FHLAGPMC_01172		KIFCDNKF_01601	EKPPDIMF_04395																										ACHMBNAG_01876											HNEAHFFJ_03948	HBAOKKPJ_04407	OMKEMDMP_00497					AOONHKEI_03000	BMOPDFCF_02532										CEOMNPHG_00640	AAIGNKEJ_02947	PMCCMJJG_02721											ENDFAOEE_00079	ELCIIIOI_02458																												HFGOBLFD_03527	DOOKBFCP_02127
group_1484		hypothetical protein	22	22	1	1	8680	1	6104		221	356	239																																					HDJEDGAI_00036															DAMBNCEP_02622				IHFOAOJE_03240															JEGDLDKH_02518							OHPLPICA_00399										ANIBKKCF_03962																					HKLHENDK_02214	ANAJOKHG_00366		PACLHLMK_02165	PHLDNOJM_02178	AMDJCNFK_00859	NMKILJEC_02142	ILFPHLJN_02083	OPAIJILN_00256	LFCHLFPA_00262	MKKBEAPF_03064		KKLEFJGG_02232	LMAMLPLB_02500	FELNILLC_02082	BIGMAKJJ_02187	EDKEAHCN_00252	LFAMGJOF_02292
group_1514		hypothetical protein	22	22	1	1	13721	1	2500		332	404	335	HKENICBM_03836				EDFJMCDG_03640	CICEGGBK_00247				LFAAHBCG_00333	GOFAOADL_04132	GMBMNCDI_03940									AJLDLCPI_04431	JMOJOLJO_04155						HAKPPKND_03635	KBHBLDEP_00682	AJNBOAKI_00317	JNHPMPDG_04420									JFIPANDB_04069	EPKPKENJ_03820									KMMHAPHE_03783	DAKIAJKA_04284									FDKFJPLN_01148						KNKMBMON_00300				BACLFNFH_03114			HNEAHFFJ_03361															ANIBKKCF_03124																																											PBLOGLFO_00818
group_1534		hypothetical protein	22	22	1	1	13114	1	2732		689	695	692	HKENICBM_04005	HJDENGKK_03717		LPBGPNHH_03277	EDFJMCDG_03812	CICEGGBK_03972	GKMGFNIA_03646			LFAAHBCG_04005	GOFAOADL_03962	GMBMNCDI_04109									AJLDLCPI_04141	JMOJOLJO_03986			LNBFICMI_00066			HAKPPKND_03805		AJNBOAKI_03061																														FDKFJPLN_03805			GKFJCOBI_02081	CAFBOGFB_02446		KNKMBMON_03479				BACLFNFH_02944																																				DIGBJDED_01697													MKKBEAPF_02772							LFAMGJOF_02286
group_1730		hypothetical protein	22	22	1	1	13124	1	3910		2123	2168	2131	HKENICBM_04007	HJDENGKK_03719		LPBGPNHH_03275		CICEGGBK_03970	GKMGFNIA_03648			LFAAHBCG_04007	GOFAOADL_03960	GMBMNCDI_04111									AJLDLCPI_04143	JMOJOLJO_03984			LNBFICMI_00068	OPMMHONK_02779	MGPFGCJB_02971	HAKPPKND_03807		AJNBOAKI_03063																														FDKFJPLN_03803			GKFJCOBI_02083	CAFBOGFB_02444		KNKMBMON_03477				BACLFNFH_02942																																				DIGBJDED_01714																				LFAMGJOF_02284
group_1967	ybiU	putative protein YbiU	22	22	1	1	7392	39	6		413	1265	1226			BBAAMNLK_04713					NBAKFMBP_04769	CNMPHKGH_04568						PNGIJFHD_04565			CFNLGPOM_04664	HOOJJOGA_04748	NDGLBKPH_04777						OPMMHONK_03054																			JPIEHJPL_03779	LFAEPDBB_03442							BOFBBAEC_04496	GAJFFGJC_04152				DCPPKNBK_03895																HBAOKKPJ_03953														ANIBKKCF_03617	OAOBMIJN_00357	AFKHBCNJ_04216	CEOMNPHG_05082													ENDFAOEE_04665	ELCIIIOI_03052						LECHALIL_04506																	NBBGLEEA_00434
group_2067	COQ3	Ubiquinone biosynthesis O-methyltransferase, mitochondrial	22	22	1	1	4762	140	2		554	1625	1381														CGELFBLF_02413											LNBFICMI_04462									IJEPNFOB_02342		EKPPDIMF_02727									JPIEHJPL_00432	LFAEPDBB_02967	FPKJKNIH_02438																GKFJCOBI_04347	CAFBOGFB_00548			MMMHCOIE_00367					HPAKGNOG_00380												JMNAFIJH_02545	ACMPIBPD_02849	KCHKEKEE_02922									JLHLHDHO_04431		HDPLGHEC_00597			HJCCPJGA_02177	DPEFMPMM_00972	FANAKADK_02427					DAOIHIDB_04105	OINACCMD_04107			LECHALIL_00966
group_2320		hypothetical protein	22	22	1	1	10194	1	2389		974	1115	1108			BBAAMNLK_00312					NBAKFMBP_00311	CNMPHKGH_00354						PNGIJFHD_00179			CFNLGPOM_00354	HOOJJOGA_00179	NDGLBKPH_00223																																						DCPPKNBK_04084																																	CEOMNPHG_00877																		HKLHENDK_01244			PACLHLMK_02009	PHLDNOJM_01157	AMDJCNFK_02600	NMKILJEC_01946	ILFPHLJN_02033			MKKBEAPF_01141	LDOHNLLP_01989	KKLEFJGG_01965	LMAMLPLB_02313	FELNILLC_01274	BIGMAKJJ_01245		LFAMGJOF_01297
group_2367		hypothetical protein	22	22	1	1	7393	39	5		113	113	113			BBAAMNLK_04712					NBAKFMBP_04768	CNMPHKGH_04569						PNGIJFHD_04566			CFNLGPOM_04663	HOOJJOGA_04747	NDGLBKPH_04776																EKPPDIMF_04318		FGJPPKNG_02524	EEMGHMMF_02177						JPIEHJPL_03778	LFAEPDBB_03441												DCPPKNBK_03894																HBAOKKPJ_03952														ANIBKKCF_03618	OAOBMIJN_00356	AFKHBCNJ_04217	CEOMNPHG_05083													ENDFAOEE_04664	ELCIIIOI_03051						LECHALIL_04505																	NBBGLEEA_00433
group_2389		hypothetical protein	22	22	1	1	11587	1	6240		458	458	458													CNEOGNGO_00715			IDMKIODH_00612	ABEKIGHM_01675																											FNOCLGDL_00876									BOFBBAEC_01745	GAJFFGJC_01978							GBANJAAK_00665	ACHMBNAG_00221						FFHCMKLH_04279												AOONHKEI_00652	BMOPDFCF_00801											AAIGNKEJ_00591	PMCCMJJG_00816	JABMHJBH_04384	JLHLHDHO_02436		HDPLGHEC_02218			HJCCPJGA_04069																											DHPMIMEJ_04390					ELEJBKKI_02793	HFGOBLFD_01127	DOOKBFCP_02490	MMOMOLMB_03282
group_2390		hypothetical protein	22	22	1	1	11592	1	6244		398	872	703													CNEOGNGO_00719			IDMKIODH_00616	ABEKIGHM_01671																											FNOCLGDL_00872									BOFBBAEC_01749	GAJFFGJC_01982							GBANJAAK_00661	ACHMBNAG_00225						FFHCMKLH_04283												AOONHKEI_00656	BMOPDFCF_00805											AAIGNKEJ_00595	PMCCMJJG_00820	JABMHJBH_04380	JLHLHDHO_02432		HDPLGHEC_02214			HJCCPJGA_04073																											DHPMIMEJ_04386					ELEJBKKI_02797	HFGOBLFD_01123	DOOKBFCP_02494	MMOMOLMB_03278
group_2442		hypothetical protein	22	22	1	1	8760	1	6036		770	773	772																																					HDJEDGAI_00034															DAMBNCEP_02623			FPHGBAPG_01701	IHFOAOJE_03241																						OHPLPICA_00401										ANIBKKCF_03964																					HKLHENDK_02212	ANAJOKHG_00364		PACLHLMK_02167	PHLDNOJM_02176	AMDJCNFK_00861	NMKILJEC_02140	ILFPHLJN_02081	OPAIJILN_00254	LFCHLFPA_00264	MKKBEAPF_03066		KKLEFJGG_02230	LMAMLPLB_02498	FELNILLC_02084	BIGMAKJJ_02185	EDKEAHCN_00254	LFAMGJOF_02294
subB_2		Subtilase cytotoxin subunit B	22	22	1	1	6412	303	5		425	425	425																							PNOLOFEH_02307																																						GBANJAAK_00344																											ANIBKKCF_02334	OAOBMIJN_00735	AFKHBCNJ_00962						MJDLGHNJ_01186													HKLHENDK_03791	ANAJOKHG_01492		PACLHLMK_03817	PHLDNOJM_03468	AMDJCNFK_03249	NMKILJEC_03878	ILFPHLJN_03640	OPAIJILN_01100	LFCHLFPA_01090	MKKBEAPF_03474		KKLEFJGG_03522	LMAMLPLB_03485	FELNILLC_03264	BIGMAKJJ_03218	EDKEAHCN_01345	LFAMGJOF_03916
group_2523		hypothetical protein	22	22	1	1	3027	1	3681		464	464	464																													KBHBLDEP_00247								HDJEDGAI_00526																						LGCJFKCG_01249																OMKEMDMP_01305			OHPLPICA_04140			BMOPDFCF_00053														JLHLHDHO_01160		HDPLGHEC_00790	LALJGDJP_00644	AMPAIDKH_01260	HJCCPJGA_03279	DPEFMPMM_01523	FANAKADK_00780	JPIHOHJM_00613							ANAJOKHG_02583				AMDJCNFK_01703			OPAIJILN_02054	LFCHLFPA_02465							EDKEAHCN_02443							ELEJBKKI_03565	HFGOBLFD_00701		MMOMOLMB_02298
group_2572		hypothetical protein	22	22	1	1	13651	47	27		5279	5585	5557																																					HDJEDGAI_03114																																									OHPLPICA_02743										ANIBKKCF_03110	OAOBMIJN_04088	AFKHBCNJ_03760						MJDLGHNJ_03783													HKLHENDK_03573	ANAJOKHG_04268		PACLHLMK_03499	PHLDNOJM_03994	AMDJCNFK_03712	NMKILJEC_03745	ILFPHLJN_03423	OPAIJILN_03541	LFCHLFPA_03581	MKKBEAPF_03852		KKLEFJGG_03381	LMAMLPLB_03260	FELNILLC_04042	BIGMAKJJ_03988	EDKEAHCN_03585	LFAMGJOF_03243
group_2573		hypothetical protein	22	22	1	1	5223	300	1		1268	1268	1268																																					HDJEDGAI_03642																																									OHPLPICA_02900										ANIBKKCF_01523	OAOBMIJN_03933	AFKHBCNJ_02053						MJDLGHNJ_02287													HKLHENDK_04624	ANAJOKHG_04054		PACLHLMK_04441	PHLDNOJM_04694	AMDJCNFK_00128	NMKILJEC_04441	ILFPHLJN_04443	OPAIJILN_04038	LFCHLFPA_04136	MKKBEAPF_04621		KKLEFJGG_04547	LMAMLPLB_04274	FELNILLC_04689	BIGMAKJJ_04630	EDKEAHCN_04141	LFAMGJOF_04525
group_3060		hypothetical protein	22	22	1	1	3652	115	3	Hypothetical protein with no hits to refseq/uniprot/clusters/cdd/tigrfams/pfam overlapping another protein with hits	143	167	146	HKENICBM_02097				EDFJMCDG_02409	CICEGGBK_02593				LFAAHBCG_02670	GOFAOADL_02576	GMBMNCDI_02294									AJLDLCPI_02714	JMOJOLJO_02642						HAKPPKND_02663		AJNBOAKI_02901	JNHPMPDG_03528									JFIPANDB_02042	EPKPKENJ_02611									KMMHAPHE_02006	DAKIAJKA_02491									FDKFJPLN_00500						KNKMBMON_01183				BACLFNFH_01380				HBAOKKPJ_01461																														ENDFAOEE_00879	ELCIIIOI_01890																										PBLOGLFO_02522
group_3159		hypothetical protein	22	22	1	1	3358	116	1		131	131	131	HKENICBM_02646				EDFJMCDG_01860	CICEGGBK_02042				LFAAHBCG_02120	GOFAOADL_02026	GMBMNCDI_00140									AJLDLCPI_02165	JMOJOLJO_02091						HAKPPKND_02114		AJNBOAKI_03874	JNHPMPDG_03738		FHLAGPMC_01699							JFIPANDB_02592	EPKPKENJ_02061									KMMHAPHE_02555	DAKIAJKA_04338									FDKFJPLN_01051						KNKMBMON_03604				BACLFNFH_01931																																									LECHALIL_02023																	NBBGLEEA_00921			PBLOGLFO_00223
group_3162		hypothetical protein	22	22	1	1	2856	1	3525		377	839	776	HKENICBM_02660				EDFJMCDG_00310	CICEGGBK_02028				LFAAHBCG_02106	GOFAOADL_02012	GMBMNCDI_00154									AJLDLCPI_02151	JMOJOLJO_02077						HAKPPKND_02100		AJNBOAKI_02702	JNHPMPDG_02865									JFIPANDB_02606	EPKPKENJ_02047									KMMHAPHE_02569	DAKIAJKA_04324									FDKFJPLN_01065						KNKMBMON_03590				BACLFNFH_01945				HBAOKKPJ_02092																														ENDFAOEE_01052	ELCIIIOI_02932																										PBLOGLFO_00209
group_3163		IS3 family transposase ISLad1	22	22	1	1	2860	1	3520		575	653	642	HKENICBM_02664				EDFJMCDG_00314	CICEGGBK_02024				LFAAHBCG_02102	GOFAOADL_02008	GMBMNCDI_00158									AJLDLCPI_02147	JMOJOLJO_02073						HAKPPKND_02096		AJNBOAKI_02706	JNHPMPDG_02861									JFIPANDB_02610	EPKPKENJ_02043									KMMHAPHE_02573	DAKIAJKA_04320									FDKFJPLN_01069						KNKMBMON_03586				BACLFNFH_01949				HBAOKKPJ_02088																														ENDFAOEE_01048	ELCIIIOI_02936																										PBLOGLFO_00205
dhbE		2,3-dihydroxybenzoate-AMP ligase	22	22	1	1	8527	1	6841		824	1577	1542			BBAAMNLK_00295					NBAKFMBP_00294	CNMPHKGH_00371						PNGIJFHD_00162			CFNLGPOM_00371	HOOJJOGA_00162	NDGLBKPH_00239																																						DCPPKNBK_04068																																	CEOMNPHG_00856																		HKLHENDK_01261			PACLHLMK_02026	PHLDNOJM_01174	AMDJCNFK_02616	NMKILJEC_01929	ILFPHLJN_02016			MKKBEAPF_01158	LDOHNLLP_02006	KKLEFJGG_01981	LMAMLPLB_02330	FELNILLC_01257	BIGMAKJJ_01262		LFAMGJOF_01314
amiD_2		N-acetylmuramoyl-L-alanine amidase AmiD	22	22	1	1	8531	1	6844		770	788	787			BBAAMNLK_00297					NBAKFMBP_00296	CNMPHKGH_00369						PNGIJFHD_00164			CFNLGPOM_00369	HOOJJOGA_00164	NDGLBKPH_00237																																						DCPPKNBK_04070																					IGKKLDHC_02683																														HKLHENDK_01259			PACLHLMK_02024	PHLDNOJM_01172	AMDJCNFK_02614	NMKILJEC_01931	ILFPHLJN_02018			MKKBEAPF_01156	LDOHNLLP_02004	KKLEFJGG_01979	LMAMLPLB_02328	FELNILLC_01259	BIGMAKJJ_01260		LFAMGJOF_01312
group_3575	norR_1	Anaerobic nitric oxide reductase transcription regulator NorR	22	22	1	1	10193	1	2381		1214	1214	1214			BBAAMNLK_00301					NBAKFMBP_00300	CNMPHKGH_00365						PNGIJFHD_00168			CFNLGPOM_00365	HOOJJOGA_00168	NDGLBKPH_00233																																						DCPPKNBK_04074																																	CEOMNPHG_00876																		HKLHENDK_01255			PACLHLMK_02020	PHLDNOJM_01168	AMDJCNFK_02610	NMKILJEC_01935	ILFPHLJN_02022			MKKBEAPF_01152	LDOHNLLP_02000	KKLEFJGG_01975	LMAMLPLB_02324	FELNILLC_01263	BIGMAKJJ_01256		LFAMGJOF_01308
pdeL		Cyclic di-GMP phosphodiesterase PdeL	22	22	1	1	10176	1	2376		416	758	742			BBAAMNLK_00317					NBAKFMBP_00316	CNMPHKGH_00349						PNGIJFHD_00184			CFNLGPOM_00349	HOOJJOGA_00184	NDGLBKPH_00218																																						DCPPKNBK_04089																																	CEOMNPHG_00950																		HKLHENDK_01239			PACLHLMK_02004	PHLDNOJM_01152	AMDJCNFK_01969	NMKILJEC_01951	ILFPHLJN_02038			MKKBEAPF_01136	LDOHNLLP_01984	KKLEFJGG_02341	LMAMLPLB_02308	FELNILLC_01279	BIGMAKJJ_01240		LFAMGJOF_01292
group_3578		hypothetical protein	22	22	1	1	10169	1	2369		437	437	437			BBAAMNLK_00323					NBAKFMBP_00322	CNMPHKGH_00343						PNGIJFHD_00190			CFNLGPOM_00343	HOOJJOGA_00190	NDGLBKPH_00212																																						DCPPKNBK_04094																																	CEOMNPHG_01723																		HKLHENDK_01233			PACLHLMK_01997	PHLDNOJM_01146	AMDJCNFK_01975	NMKILJEC_01957	ILFPHLJN_02045			MKKBEAPF_01130	LDOHNLLP_01978	KKLEFJGG_02347	LMAMLPLB_02302	FELNILLC_01285	BIGMAKJJ_01234		LFAMGJOF_01286
group_3587		hypothetical protein	22	22	1	1	7806	1	6481		248	248	248			BBAAMNLK_00632					NBAKFMBP_00711	CNMPHKGH_00630			GMBMNCDI_00307			PNGIJFHD_00499			CFNLGPOM_00511	HOOJJOGA_02476	NDGLBKPH_00513							MGPFGCJB_00284	HAKPPKND_00173	KBHBLDEP_02702																JPIEHJPL_00441	LFAEPDBB_00264												DCPPKNBK_03499																									NIGJCIJH_01846																										HKLHENDK_02175				PHLDNOJM_01988	AMDJCNFK_02650							KKLEFJGG_02053		FELNILLC_02777	BIGMAKJJ_01999		LFAMGJOF_02215
group_3717		hypothetical protein	22	22	1	1	11589	1	6242		371	371	371													CNEOGNGO_00717			IDMKIODH_00614	ABEKIGHM_01673																											FNOCLGDL_00874									BOFBBAEC_01747	GAJFFGJC_01980							GBANJAAK_00663	ACHMBNAG_00223						FFHCMKLH_04281												AOONHKEI_00654	BMOPDFCF_00803											AAIGNKEJ_00593	PMCCMJJG_00818	JABMHJBH_04382	JLHLHDHO_02434		HDPLGHEC_02216			HJCCPJGA_04071																											DHPMIMEJ_04388					ELEJBKKI_02795	HFGOBLFD_01125	DOOKBFCP_02492	MMOMOLMB_03280
group_3718		hypothetical protein	22	22	1	1	11590	1	6243		440	440	440													CNEOGNGO_00718			IDMKIODH_00615	ABEKIGHM_01672																											FNOCLGDL_00873									BOFBBAEC_01748	GAJFFGJC_01981							GBANJAAK_00662	ACHMBNAG_00224						FFHCMKLH_04282												AOONHKEI_00655	BMOPDFCF_00804											AAIGNKEJ_00594	PMCCMJJG_00819	JABMHJBH_04381	JLHLHDHO_02433		HDPLGHEC_02215			HJCCPJGA_04072																											DHPMIMEJ_04387					ELEJBKKI_02796	HFGOBLFD_01124	DOOKBFCP_02493	MMOMOLMB_03279
yjcS		Putative alkyl/aryl-sulfatase YjcS	22	22	1	1	3433	1	1085		407	1979	1907													CNEOGNGO_00851	CGELFBLF_04135		IDMKIODH_00748	ABEKIGHM_01539							EKCFEPJI_00541								LPMCCNJP_03577			KIFCDNKF_03519							MMADKOGC_00822	KDIOLILN_00821		JPIEHJPL_03986	LFAEPDBB_00099															GBANJAAK_00518	ACHMBNAG_00932											HNEAHFFJ_00207							AOONHKEI_00788	BMOPDFCF_00937							ANIBKKCF_02160				AAIGNKEJ_00727	PMCCMJJG_00952	JABMHJBH_03263																																							HFGOBLFD_04086	DOOKBFCP_02626
group_3738		hypothetical protein	22	22	1	1	11721	1	6279		557	557	557													CNEOGNGO_01708			IDMKIODH_01605	ABEKIGHM_00682																				HDJEDGAI_00851							FNOCLGDL_00545									BOFBBAEC_04026	GAJFFGJC_04118																		HPAKGNOG_04056						OHPLPICA_01136		AOONHKEI_01645	BMOPDFCF_01742			JMNAFIJH_02033	ACMPIBPD_02447	KCHKEKEE_01654		ANIBKKCF_02019				AAIGNKEJ_01585	PMCCMJJG_01810	JABMHJBH_00601		MJDLGHNJ_03465											DAOIHIDB_01873	OINACCMD_02154																			DHPMIMEJ_03395
group_3745		hypothetical protein	22	22	1	1	11780	1	6323		218	218	218													CNEOGNGO_01728			IDMKIODH_01625	ABEKIGHM_00662																											FNOCLGDL_00529									BOFBBAEC_04042	GAJFFGJC_04102																		HPAKGNOG_04078								AOONHKEI_01665	BMOPDFCF_01763			JMNAFIJH_02055	ACMPIBPD_02425	KCHKEKEE_01676		ANIBKKCF_02004				AAIGNKEJ_01605	PMCCMJJG_01830	JABMHJBH_04311		MJDLGHNJ_03481											DAOIHIDB_01851	OINACCMD_02176																			DHPMIMEJ_03379						HFGOBLFD_03853	DOOKBFCP_02319
group_3746		hypothetical protein	22	22	1	1	11782	1	6325		875	881	875													CNEOGNGO_01729			IDMKIODH_01626	ABEKIGHM_00661																											FNOCLGDL_00527									BOFBBAEC_04044	GAJFFGJC_04100																		HPAKGNOG_04080								AOONHKEI_01666	BMOPDFCF_01764			JMNAFIJH_02057	ACMPIBPD_02423	KCHKEKEE_01678		ANIBKKCF_02002				AAIGNKEJ_01606	PMCCMJJG_01831	JABMHJBH_04310		MJDLGHNJ_03483											DAOIHIDB_01850	OINACCMD_02178																			DHPMIMEJ_03377						HFGOBLFD_03852	DOOKBFCP_02318
group_3812		hypothetical protein	22	22	1	1	7269	1	1100		542	680	548														CGELFBLF_04106											LNBFICMI_02165																	MMADKOGC_00792	KDIOLILN_00791				FPKJKNIH_03502	PLNGMFMC_01512	PMNPFLFH_00080								MJMDFIDC_01469		LGCJFKCG_00905			ACHMBNAG_03052	GKFJCOBI_03566	CAFBOGFB_01559	KLBIFALE_04389						JEGDLDKH_03945	HPAKGNOG_00731					HCCIEOEE_00667					DIKBBCCM_00456	NIGJCIJH_02019	JMNAFIJH_01080	ACMPIBPD_03884	KCHKEKEE_00702																																		LDOHNLLP_04141
group_3862		hypothetical protein	22	22	1	1	6415	303	3		683	722	720																							PNOLOFEH_02309																																						GBANJAAK_00346																											ANIBKKCF_02332	OAOBMIJN_00733	AFKHBCNJ_00964						MJDLGHNJ_01184													HKLHENDK_03793	ANAJOKHG_01494		PACLHLMK_03815	PHLDNOJM_03466	AMDJCNFK_03247	NMKILJEC_03880	ILFPHLJN_03642	OPAIJILN_01098	LFCHLFPA_01088	MKKBEAPF_03476		KKLEFJGG_03524	LMAMLPLB_03487	FELNILLC_03266	BIGMAKJJ_03220	EDKEAHCN_01347	LFAMGJOF_03914
group_3895		hypothetical protein	22	22	1	1	10208	1	2401		164	164	164																								EKCFEPJI_01989								LPMCCNJP_00869	FHLAGPMC_02459		KIFCDNKF_01556									FNOCLGDL_01070									BOFBBAEC_01066	GAJFFGJC_01167														FFHCMKLH_01466						HBAOKKPJ_02950																					JLHLHDHO_03297		HDPLGHEC_03615	LALJGDJP_04020	AMPAIDKH_00113	HJCCPJGA_01586	DPEFMPMM_03562	FANAKADK_00322	JPIHOHJM_03628	ENDFAOEE_03211	ELCIIIOI_03306																						DHPMIMEJ_02161					ELEJBKKI_01575			MMOMOLMB_03568
aptB_2		Apulose-4-phosphate transketolase subunit B	22	22	1	1	7405	52	16		899	992	987																													KBHBLDEP_03935				FHLAGPMC_03696																			DAMBNCEP_00008			FPHGBAPG_02482	IHFOAOJE_01248												FFHCMKLH_02625						HBAOKKPJ_04564					IGKKLDHC_02531												CEOMNPHG_00697				JLHLHDHO_02035		HDPLGHEC_01884	LALJGDJP_03354	AMPAIDKH_01422	HJCCPJGA_01149	DPEFMPMM_04042	FANAKADK_03156	JPIHOHJM_04159	ENDFAOEE_03778	ELCIIIOI_03430						LECHALIL_00383																		GLDLMKBK_04328	OIJBFBFE_02440
group_4004	gudP_2	putative glucarate transporter	22	22	1	1	7408	52	2		473	1331	1292																													KBHBLDEP_03938				FHLAGPMC_03699																			DAMBNCEP_00011			FPHGBAPG_02485	IHFOAOJE_01251												FFHCMKLH_02628						HBAOKKPJ_04561					IGKKLDHC_02534												CEOMNPHG_00694				JLHLHDHO_02032		HDPLGHEC_01881	LALJGDJP_03357	AMPAIDKH_01419	HJCCPJGA_01152	DPEFMPMM_04045	FANAKADK_03153	JPIHOHJM_04162	ENDFAOEE_03781	ELCIIIOI_03433						LECHALIL_00380																		GLDLMKBK_04325	OIJBFBFE_02437
fimA_4		Type-1 fimbrial protein, A chain	22	22	1	1	5339	31	6		551	551	551																																					HDJEDGAI_03636																																									OHPLPICA_02906										ANIBKKCF_01529	OAOBMIJN_03927	AFKHBCNJ_02047						MJDLGHNJ_02281													HKLHENDK_04618	ANAJOKHG_04060		PACLHLMK_04447	PHLDNOJM_04688	AMDJCNFK_00122	NMKILJEC_04447	ILFPHLJN_04449	OPAIJILN_04044	LFCHLFPA_04130	MKKBEAPF_04615		KKLEFJGG_04553	LMAMLPLB_04280	FELNILLC_04695	BIGMAKJJ_04636	EDKEAHCN_04135	LFAMGJOF_04531
group_457		hypothetical protein	22	22	1	1	11595	1	6247		785	1577	1386													CNEOGNGO_00721			IDMKIODH_00618	ABEKIGHM_01669																											FNOCLGDL_00869									BOFBBAEC_01752	GAJFFGJC_01985								ACHMBNAG_00227						FFHCMKLH_04285												AOONHKEI_00658	BMOPDFCF_00807											AAIGNKEJ_00597	PMCCMJJG_00822	JABMHJBH_04378	JLHLHDHO_02430		HDPLGHEC_02212			HJCCPJGA_04075	DPEFMPMM_04388																										DHPMIMEJ_04384					ELEJBKKI_02800	HFGOBLFD_01121	DOOKBFCP_02496	MMOMOLMB_03275
group_4694	yfdH_1	Prophage bactoprenol glucosyl transferase	22	22	1	1	7593	1	3813		920	920	920	HKENICBM_02008				EDFJMCDG_01819	CICEGGBK_00387				LFAAHBCG_00451	GOFAOADL_00367	GMBMNCDI_00601									AJLDLCPI_02096	JMOJOLJO_00459						HAKPPKND_02038			JNHPMPDG_02179									JFIPANDB_00373	EPKPKENJ_01993									KMMHAPHE_01918	DAKIAJKA_00427	DAMBNCEP_00943			FPHGBAPG_03884	IHFOAOJE_01774				FDKFJPLN_02746						KNKMBMON_04464				BACLFNFH_04545																																																										NBBGLEEA_01310			PBLOGLFO_04399
group_4765		hypothetical protein	22	22	1	1	2857	1	3523		959	959	959	HKENICBM_02661				EDFJMCDG_00311	CICEGGBK_02027				LFAAHBCG_02105	GOFAOADL_02011	GMBMNCDI_00155									AJLDLCPI_02150	JMOJOLJO_02076						HAKPPKND_02099		AJNBOAKI_02703	JNHPMPDG_02864									JFIPANDB_02607	EPKPKENJ_02046									KMMHAPHE_02570	DAKIAJKA_04323									FDKFJPLN_01066						KNKMBMON_03589				BACLFNFH_01946				HBAOKKPJ_02091																														ENDFAOEE_01051	ELCIIIOI_02933																										PBLOGLFO_00208
group_4766		hypothetical protein	22	22	1	1	2858	1	3522		227	227	227	HKENICBM_02662				EDFJMCDG_00312	CICEGGBK_02026				LFAAHBCG_02104	GOFAOADL_02010	GMBMNCDI_00156									AJLDLCPI_02149	JMOJOLJO_02075						HAKPPKND_02098		AJNBOAKI_02704	JNHPMPDG_02863									JFIPANDB_02608	EPKPKENJ_02045									KMMHAPHE_02571	DAKIAJKA_04322									FDKFJPLN_01067						KNKMBMON_03588				BACLFNFH_01947				HBAOKKPJ_02090																														ENDFAOEE_01050	ELCIIIOI_02934																										PBLOGLFO_00207
group_4767		IS3 family transposase ISBrsa1	22	22	1	1	2859	1	3521		302	302	302	HKENICBM_02663				EDFJMCDG_00313	CICEGGBK_02025				LFAAHBCG_02103	GOFAOADL_02009	GMBMNCDI_00157									AJLDLCPI_02148	JMOJOLJO_02074						HAKPPKND_02097		AJNBOAKI_02705	JNHPMPDG_02862									JFIPANDB_02609	EPKPKENJ_02044									KMMHAPHE_02572	DAKIAJKA_04321									FDKFJPLN_01068						KNKMBMON_03587				BACLFNFH_01948				HBAOKKPJ_02089																														ENDFAOEE_01049	ELCIIIOI_02935																										PBLOGLFO_00206
group_48		IS256 family transposase ISEc39	22	22	1	1	6303	1	1547		146	1208	1075			BBAAMNLK_01813					NBAKFMBP_01811	CNMPHKGH_01407				CNEOGNGO_00889		PNGIJFHD_01311	IDMKIODH_00786	ABEKIGHM_01501	CFNLGPOM_01789	HOOJJOGA_01305	NDGLBKPH_01796																EKPPDIMF_01929		FGJPPKNG_01111	EEMGHMMF_01759										PMNPFLFH_03637									DCPPKNBK_00900				ACHMBNAG_00739													OMKEMDMP_02122					AOONHKEI_00826	BMOPDFCF_00976											AAIGNKEJ_00765	PMCCMJJG_00990																																									DOOKBFCP_01842
group_4961		hypothetical protein	22	22	1	1	12753	1	2239	Hypothetical protein with no hits to refseq/uniprot/clusters/cdd/tigrfams/pfam overlapping another protein with hits	113	113	113	HKENICBM_03954	HJDENGKK_03666		LPBGPNHH_03328	EDFJMCDG_03758	CICEGGBK_04023	GKMGFNIA_03595			LFAAHBCG_03954	GOFAOADL_04014	GMBMNCDI_04058									AJLDLCPI_04549	JMOJOLJO_04037			LNBFICMI_00012			HAKPPKND_03753		AJNBOAKI_03244	JNHPMPDG_02662																													FDKFJPLN_03857			GKFJCOBI_02027	CAFBOGFB_02500		KNKMBMON_00418				BACLFNFH_02996		HPAKGNOG_01879																																																											PBLOGLFO_03796
group_4979		hypothetical protein	22	22	1	1	13152	1	7258		686	686	686	HKENICBM_03992	HJDENGKK_03704		LPBGPNHH_03290	EDFJMCDG_03799	CICEGGBK_03985	GKMGFNIA_03633			LFAAHBCG_03992	GOFAOADL_03975	GMBMNCDI_04096									AJLDLCPI_04128	JMOJOLJO_03999			LNBFICMI_00053			HAKPPKND_03792		AJNBOAKI_03048	JNHPMPDG_02623																													FDKFJPLN_03818			GKFJCOBI_02068	CAFBOGFB_02459		KNKMBMON_03800				BACLFNFH_02957																																																		LDOHNLLP_01301											PBLOGLFO_03835
group_4980		hypothetical protein	22	22	1	1	13398	1	7137		242	242	242	HKENICBM_03993	HJDENGKK_03705		LPBGPNHH_03289	EDFJMCDG_03800	CICEGGBK_03984	GKMGFNIA_03634			LFAAHBCG_03993	GOFAOADL_03974	GMBMNCDI_04097									AJLDLCPI_04129	JMOJOLJO_03998			LNBFICMI_00054			HAKPPKND_03793		AJNBOAKI_03049																											MJMDFIDC_04702		LGCJFKCG_02397	FDKFJPLN_03817			GKFJCOBI_02069	CAFBOGFB_02458		KNKMBMON_03799				BACLFNFH_02956																																																LFCHLFPA_00439
group_5134		hypothetical protein	22	22	1	1	11089	1	1655		128	128	128		HJDENGKK_01452		LPBGPNHH_03751			GKMGFNIA_01404						CNEOGNGO_00872			IDMKIODH_00769	ABEKIGHM_01518									OPMMHONK_02489	MGPFGCJB_03424																																										DHGDBBMO_03681							KELKFAKO_01109				AOONHKEI_00809	BMOPDFCF_00959						EDKAPNMK_04209	ANIBKKCF_02149				AAIGNKEJ_00748	PMCCMJJG_00973	JABMHJBH_03284												DIGBJDED_01600																							GLDLMKBK_02012	OIJBFBFE_04056			HFGOBLFD_03888	DOOKBFCP_03281
group_5249		hypothetical protein	22	22	1	1	8513	1	6827		374	374	374			BBAAMNLK_00282					NBAKFMBP_00281	CNMPHKGH_00384						PNGIJFHD_00149			CFNLGPOM_00384	HOOJJOGA_00149	NDGLBKPH_00252																																						DCPPKNBK_04055																																	CEOMNPHG_00869																		HKLHENDK_01274			PACLHLMK_02039	PHLDNOJM_01187	AMDJCNFK_02009	NMKILJEC_01916	ILFPHLJN_02003			MKKBEAPF_01171	LDOHNLLP_00892	KKLEFJGG_01994	LMAMLPLB_02343	FELNILLC_01244	BIGMAKJJ_01275		LFAMGJOF_01327
aidA		Quorum-quenching protein AidA	22	22	1	1	8514	1	6828		860	860	860			BBAAMNLK_00283					NBAKFMBP_00282	CNMPHKGH_00383						PNGIJFHD_00150			CFNLGPOM_00383	HOOJJOGA_00150	NDGLBKPH_00251																																						DCPPKNBK_04056																																	CEOMNPHG_00868																		HKLHENDK_01273			PACLHLMK_02038	PHLDNOJM_01186	AMDJCNFK_02008	NMKILJEC_01917	ILFPHLJN_02004			MKKBEAPF_01170	LDOHNLLP_00893	KKLEFJGG_01993	LMAMLPLB_02342	FELNILLC_01245	BIGMAKJJ_01274		LFAMGJOF_01326
group_5251		hypothetical protein	22	22	1	1	8515	1	6829		1487	1487	1487			BBAAMNLK_00284					NBAKFMBP_00283	CNMPHKGH_00382						PNGIJFHD_00151			CFNLGPOM_00382	HOOJJOGA_00151	NDGLBKPH_00250																																						DCPPKNBK_04057																																	CEOMNPHG_00867																		HKLHENDK_01272			PACLHLMK_02037	PHLDNOJM_01185	AMDJCNFK_02007	NMKILJEC_01918	ILFPHLJN_02005			MKKBEAPF_01169	LDOHNLLP_00894	KKLEFJGG_01992	LMAMLPLB_02341	FELNILLC_01246	BIGMAKJJ_01273		LFAMGJOF_01325
group_5252		hypothetical protein	22	22	1	1	8517	1	6831		299	299	299			BBAAMNLK_00285					NBAKFMBP_00284	CNMPHKGH_00381						PNGIJFHD_00152			CFNLGPOM_00381	HOOJJOGA_00152	NDGLBKPH_00249																																						DCPPKNBK_04058																																	CEOMNPHG_00866																		HKLHENDK_01271			PACLHLMK_02036	PHLDNOJM_01184	AMDJCNFK_02120	NMKILJEC_01919	ILFPHLJN_02006			MKKBEAPF_01168	LDOHNLLP_00895	KKLEFJGG_01991	LMAMLPLB_02340	FELNILLC_01247	BIGMAKJJ_01272		LFAMGJOF_01324
ampG_2		Anhydromuropeptide permease	22	22	1	1	8519	1	6833		1280	1280	1280			BBAAMNLK_00287					NBAKFMBP_00286	CNMPHKGH_00379						PNGIJFHD_00154			CFNLGPOM_00379	HOOJJOGA_00154	NDGLBKPH_00247																																						DCPPKNBK_04060																																	CEOMNPHG_00864																		HKLHENDK_01269			PACLHLMK_02034	PHLDNOJM_01182	AMDJCNFK_02118	NMKILJEC_01921	ILFPHLJN_02008			MKKBEAPF_01166	LDOHNLLP_02014	KKLEFJGG_01989	LMAMLPLB_02338	FELNILLC_01249	BIGMAKJJ_01270		LFAMGJOF_01322
group_5254		Putative multidrug export ATP-binding/permease protein	22	22	1	1	8520	1	6834		1802	1802	1802			BBAAMNLK_00288					NBAKFMBP_00287	CNMPHKGH_00378						PNGIJFHD_00155			CFNLGPOM_00378	HOOJJOGA_00155	NDGLBKPH_00246																																						DCPPKNBK_04061																																	CEOMNPHG_00863																		HKLHENDK_01268			PACLHLMK_02033	PHLDNOJM_01181	AMDJCNFK_02117	NMKILJEC_01922	ILFPHLJN_02009			MKKBEAPF_01165	LDOHNLLP_02013	KKLEFJGG_01988	LMAMLPLB_02337	FELNILLC_01250	BIGMAKJJ_01269		LFAMGJOF_01321
group_5255	btuD_2	Vitamin B12 import ATP-binding protein BtuD	22	22	1	1	8521	1	6835		1802	1802	1802			BBAAMNLK_00289					NBAKFMBP_00288	CNMPHKGH_00377						PNGIJFHD_00156			CFNLGPOM_00377	HOOJJOGA_00156	NDGLBKPH_00245																																						DCPPKNBK_04062																																	CEOMNPHG_00862																		HKLHENDK_01267			PACLHLMK_02032	PHLDNOJM_01180	AMDJCNFK_02116	NMKILJEC_01923	ILFPHLJN_02010			MKKBEAPF_01164	LDOHNLLP_02012	KKLEFJGG_01987	LMAMLPLB_02336	FELNILLC_01251	BIGMAKJJ_01268		LFAMGJOF_01320
group_5256		hypothetical protein	22	22	1	1	8522	1	6836		959	959	959			BBAAMNLK_00290					NBAKFMBP_00289	CNMPHKGH_00376						PNGIJFHD_00157			CFNLGPOM_00376	HOOJJOGA_00157	NDGLBKPH_00244																																						DCPPKNBK_04063																																	CEOMNPHG_00861																		HKLHENDK_01266			PACLHLMK_02031	PHLDNOJM_01179	AMDJCNFK_02115	NMKILJEC_01924	ILFPHLJN_02011			MKKBEAPF_01163	LDOHNLLP_02011	KKLEFJGG_01986	LMAMLPLB_02335	FELNILLC_01252	BIGMAKJJ_01267		LFAMGJOF_01319
dltA		D-alanine--D-alanyl carrier protein ligase	22	22	1	1	8523	1	6837		6107	6107	6107			BBAAMNLK_00291					NBAKFMBP_00290	CNMPHKGH_00375						PNGIJFHD_00158			CFNLGPOM_00375	HOOJJOGA_00158	NDGLBKPH_00243																																						DCPPKNBK_04064																																	CEOMNPHG_00860																		HKLHENDK_01265			PACLHLMK_02030	PHLDNOJM_01178	AMDJCNFK_02114	NMKILJEC_01925	ILFPHLJN_02012			MKKBEAPF_01162	LDOHNLLP_02010	KKLEFJGG_01985	LMAMLPLB_02334	FELNILLC_01253	BIGMAKJJ_01266		LFAMGJOF_01318
cmoM_2		tRNA 5-carboxymethoxyuridine methyltransferase	22	22	1	1	8524	1	6838		9485	9497	9496			BBAAMNLK_00292					NBAKFMBP_00291	CNMPHKGH_00374						PNGIJFHD_00159			CFNLGPOM_00374	HOOJJOGA_00159	NDGLBKPH_00242																																						DCPPKNBK_04065																																	CEOMNPHG_00859																		HKLHENDK_01264			PACLHLMK_02029	PHLDNOJM_01177	AMDJCNFK_02113	NMKILJEC_01926	ILFPHLJN_02013			MKKBEAPF_01161	LDOHNLLP_02009	KKLEFJGG_01984	LMAMLPLB_02333	FELNILLC_01254	BIGMAKJJ_01265		LFAMGJOF_01317
group_5259		hypothetical protein	22	22	1	1	8525	1	6839		1100	1100	1100			BBAAMNLK_00293					NBAKFMBP_00292	CNMPHKGH_00373						PNGIJFHD_00160			CFNLGPOM_00373	HOOJJOGA_00160	NDGLBKPH_00241																																						DCPPKNBK_04066																																	CEOMNPHG_00858																		HKLHENDK_01263			PACLHLMK_02028	PHLDNOJM_01176	AMDJCNFK_02112	NMKILJEC_01927	ILFPHLJN_02014			MKKBEAPF_01160	LDOHNLLP_02008	KKLEFJGG_01983	LMAMLPLB_02332	FELNILLC_01255	BIGMAKJJ_01264		LFAMGJOF_01316
srfAD		Surfactin synthase thioesterase subunit	22	22	1	1	8526	1	6840		803	803	803			BBAAMNLK_00294					NBAKFMBP_00293	CNMPHKGH_00372						PNGIJFHD_00161			CFNLGPOM_00372	HOOJJOGA_00161	NDGLBKPH_00240																																						DCPPKNBK_04067																																	CEOMNPHG_00857																		HKLHENDK_01262			PACLHLMK_02027	PHLDNOJM_01175	AMDJCNFK_02111	NMKILJEC_01928	ILFPHLJN_02015			MKKBEAPF_01159	LDOHNLLP_02007	KKLEFJGG_01982	LMAMLPLB_02331	FELNILLC_01256	BIGMAKJJ_01263		LFAMGJOF_01315
fyuA		Pesticin receptor	22	22	1	1	8528	1	6843		2021	2021	2021			BBAAMNLK_00296					NBAKFMBP_00295	CNMPHKGH_00370						PNGIJFHD_00163			CFNLGPOM_00370	HOOJJOGA_00163	NDGLBKPH_00238																																						DCPPKNBK_04069																																	CEOMNPHG_00855																		HKLHENDK_01260			PACLHLMK_02025	PHLDNOJM_01173	AMDJCNFK_02615	NMKILJEC_01930	ILFPHLJN_02017			MKKBEAPF_01157	LDOHNLLP_02005	KKLEFJGG_01980	LMAMLPLB_02329	FELNILLC_01258	BIGMAKJJ_01261		LFAMGJOF_01313
group_5262		hypothetical protein	22	22	1	1	8530	1	3989		257	257	257			BBAAMNLK_00298					NBAKFMBP_00297	CNMPHKGH_00368						PNGIJFHD_00165			CFNLGPOM_00368	HOOJJOGA_00165	NDGLBKPH_00236																																						DCPPKNBK_04071																																	CEOMNPHG_00853																		HKLHENDK_01258			PACLHLMK_02023	PHLDNOJM_01171	AMDJCNFK_02613	NMKILJEC_01932	ILFPHLJN_02019			MKKBEAPF_01155	LDOHNLLP_02003	KKLEFJGG_01978	LMAMLPLB_02327	FELNILLC_01260	BIGMAKJJ_01259		LFAMGJOF_01311
mgl		L-methionine gamma-lyase	22	22	1	1	10187	1	3988		1196	1196	1196			BBAAMNLK_00299					NBAKFMBP_00298	CNMPHKGH_00367						PNGIJFHD_00166			CFNLGPOM_00367	HOOJJOGA_00166	NDGLBKPH_00235																																						DCPPKNBK_04072																																	CEOMNPHG_04170																		HKLHENDK_01257			PACLHLMK_02022	PHLDNOJM_01170	AMDJCNFK_02612	NMKILJEC_01933	ILFPHLJN_02020			MKKBEAPF_01154	LDOHNLLP_02002	KKLEFJGG_01977	LMAMLPLB_02326	FELNILLC_01261	BIGMAKJJ_01258		LFAMGJOF_01310
umuD_2		Protein UmuD	22	22	1	1	7805	1	6480		437	437	437			BBAAMNLK_00631					NBAKFMBP_00712	CNMPHKGH_00629			GMBMNCDI_00306			PNGIJFHD_00498			CFNLGPOM_00510	HOOJJOGA_02475	NDGLBKPH_00514							MGPFGCJB_00285	HAKPPKND_00174	KBHBLDEP_02701																JPIEHJPL_00442	LFAEPDBB_00263												DCPPKNBK_03498																									NIGJCIJH_01845																										HKLHENDK_02174				PHLDNOJM_01989	AMDJCNFK_02651							KKLEFJGG_02052		FELNILLC_02778	BIGMAKJJ_02000		LFAMGJOF_02216
group_5667		hypothetical protein	22	22	1	1	7923	1	6549		719	719	719												GMBMNCDI_00320		CGELFBLF_00315													MGPFGCJB_00268	HAKPPKND_00160	KBHBLDEP_02715																JPIEHJPL_00544	LFAEPDBB_00277												DCPPKNBK_03513																	OMKEMDMP_03496								NIGJCIJH_01727										PMCCMJJG_00353																HKLHENDK_02322			PACLHLMK_02315	PHLDNOJM_01974	AMDJCNFK_00963	NMKILJEC_02258	ILFPHLJN_02322			MKKBEAPF_02260		KKLEFJGG_02067	LMAMLPLB_03034	FELNILLC_02837	BIGMAKJJ_01985
group_5732		hypothetical protein	22	22	1	1	11588	1	6241		89	89	89													CNEOGNGO_00716			IDMKIODH_00613	ABEKIGHM_01674																											FNOCLGDL_00875									BOFBBAEC_01746	GAJFFGJC_01979							GBANJAAK_00664	ACHMBNAG_00222						FFHCMKLH_04280												AOONHKEI_00653	BMOPDFCF_00802											AAIGNKEJ_00592	PMCCMJJG_00817	JABMHJBH_04383	JLHLHDHO_02435		HDPLGHEC_02217			HJCCPJGA_04070																											DHPMIMEJ_04389					ELEJBKKI_02794	HFGOBLFD_01126	DOOKBFCP_02491	MMOMOLMB_03281
group_5842		hypothetical protein	22	22	1	1	4836	23	35		302	302	302													CNEOGNGO_04324			IDMKIODH_04387	ABEKIGHM_04245						PNOLOFEH_04268																			MMADKOGC_02713	KDIOLILN_04227		JPIEHJPL_00405	LFAEPDBB_02994		PLNGMFMC_03261	PMNPFLFH_00178								MJMDFIDC_00380		LGCJFKCG_04489			ACHMBNAG_02255			KLBIFALE_00354															AOONHKEI_04238	BMOPDFCF_04326											AAIGNKEJ_04390	PMCCMJJG_04592	JABMHJBH_00973																										LDOHNLLP_04787													HFGOBLFD_00900	DOOKBFCP_00820
group_5843		hypothetical protein	22	22	1	1	4835	23	36		287	287	287													CNEOGNGO_04325			IDMKIODH_04386	ABEKIGHM_04244						PNOLOFEH_04267																			MMADKOGC_02714	KDIOLILN_04228		JPIEHJPL_00406	LFAEPDBB_02993		PLNGMFMC_03260	PMNPFLFH_00177								MJMDFIDC_00379		LGCJFKCG_04490			ACHMBNAG_02256			KLBIFALE_00353															AOONHKEI_04237	BMOPDFCF_04327											AAIGNKEJ_04389	PMCCMJJG_04593	JABMHJBH_00974																										LDOHNLLP_04788													HFGOBLFD_00901	DOOKBFCP_00819
group_5936		hypothetical protein	22	22	1	1	7263	1	1108		332	332	332														CGELFBLF_04111											LNBFICMI_02170																	MMADKOGC_00797	KDIOLILN_00796				FPKJKNIH_03497	PLNGMFMC_01517	PMNPFLFH_00075								MJMDFIDC_01474		LGCJFKCG_00910			ACHMBNAG_04553	GKFJCOBI_03561	CAFBOGFB_01564	KLBIFALE_04384						JEGDLDKH_03950	HPAKGNOG_00736					HCCIEOEE_00662					DIKBBCCM_00451	NIGJCIJH_02014	JMNAFIJH_01075	ACMPIBPD_03879	KCHKEKEE_00697																																		LDOHNLLP_04146
group_661		IS4 family transposase ISSfl1	22	35	1.6	1	10164	1	2363		260	1193	419			BBAAMNLK_00325					NBAKFMBP_00324	CNMPHKGH_00341						PNGIJFHD_00192			CFNLGPOM_00341	HOOJJOGA_00192	NDGLBKPH_00210																																						DCPPKNBK_04096 DCPPKNBK_04097																																	CEOMNPHG_01726																		HKLHENDK_01231			PACLHLMK_01995	PHLDNOJM_01144	AMDJCNFK_01979 AMDJCNFK_01977 AMDJCNFK_01978	NMKILJEC_01959 NMKILJEC_01960	ILFPHLJN_02047 ILFPHLJN_02048			MKKBEAPF_01128	LDOHNLLP_01975 LDOHNLLP_01976	KKLEFJGG_02349 KKLEFJGG_02350	LMAMLPLB_02300	FELNILLC_01287 FELNILLC_01288	BIGMAKJJ_01228 BIGMAKJJ_01230 BIGMAKJJ_01232 BIGMAKJJ_01231		LFAMGJOF_01282 LFAMGJOF_01284 LFAMGJOF_01283
aptA_2		Apulose-4-phosphate transketolase subunit A	22	22	1	1	7406	52	4		845	845	845																													KBHBLDEP_03936				FHLAGPMC_03697																			DAMBNCEP_00009			FPHGBAPG_02483	IHFOAOJE_01249												FFHCMKLH_02626						HBAOKKPJ_04563					IGKKLDHC_02532												CEOMNPHG_00696				JLHLHDHO_02034		HDPLGHEC_01883	LALJGDJP_03355	AMPAIDKH_01421	HJCCPJGA_01150	DPEFMPMM_04043	FANAKADK_03155	JPIHOHJM_04160	ENDFAOEE_03779	ELCIIIOI_03431						LECHALIL_00382																		GLDLMKBK_04327	OIJBFBFE_02439
fabG_2		3-oxoacyl-[acyl-carrier-protein] reductase FabG	22	22	1	1	7407	52	3		749	749	749																													KBHBLDEP_03937				FHLAGPMC_03698																			DAMBNCEP_00010			FPHGBAPG_02484	IHFOAOJE_01250												FFHCMKLH_02627						HBAOKKPJ_04562					IGKKLDHC_02533												CEOMNPHG_00695				JLHLHDHO_02033		HDPLGHEC_01882	LALJGDJP_03356	AMPAIDKH_01420	HJCCPJGA_01151	DPEFMPMM_04044	FANAKADK_03154	JPIHOHJM_04161	ENDFAOEE_03780	ELCIIIOI_03432						LECHALIL_00381																		GLDLMKBK_04326	OIJBFBFE_02438
perR		HTH-type transcriptional regulator PerR	22	22	1	1	7409	52	1		923	923	923																													KBHBLDEP_03939				FHLAGPMC_03700																			DAMBNCEP_02108			FPHGBAPG_03123	IHFOAOJE_02625												FFHCMKLH_02629						HBAOKKPJ_04560					IGKKLDHC_02535												CEOMNPHG_00693				JLHLHDHO_02031		HDPLGHEC_01880	LALJGDJP_03949	AMPAIDKH_01418	HJCCPJGA_01153	DPEFMPMM_02559	FANAKADK_03152	JPIHOHJM_03588	ENDFAOEE_03782	ELCIIIOI_03434						LECHALIL_00379																		GLDLMKBK_00505	OIJBFBFE_02436
imm_2		Colicin-E7 immunity protein	22	22	1	1	4204	713	17		266	266	266																																	FHLAGPMC_00002											FNOCLGDL_02056								DAMBNCEP_04075	BOFBBAEC_02499	GAJFFGJC_02660	FPHGBAPG_02475	IHFOAOJE_02944																																							JLHLHDHO_01543		HDPLGHEC_02552	LALJGDJP_02799	AMPAIDKH_04002	HJCCPJGA_02993	DPEFMPMM_00135	FANAKADK_01179	JPIHOHJM_03725								LECHALIL_01666																DHPMIMEJ_01321	NBBGLEEA_01812	GLDLMKBK_04501	OIJBFBFE_04143		ELEJBKKI_01865			MMOMOLMB_03661
group_7117	imm_1	Colicin-E7 immunity protein	22	22	1	1	4197	713	18		278	278	278																																	FHLAGPMC_00003											FNOCLGDL_02055								DAMBNCEP_04074	BOFBBAEC_02500	GAJFFGJC_02661	FPHGBAPG_02474	IHFOAOJE_02943																																							JLHLHDHO_01544		HDPLGHEC_02553	LALJGDJP_02800	AMPAIDKH_04001	HJCCPJGA_02994	DPEFMPMM_00136	FANAKADK_01180	JPIHOHJM_03724								LECHALIL_01665																DHPMIMEJ_01320	NBBGLEEA_01813	GLDLMKBK_04502	OIJBFBFE_04142		ELEJBKKI_01864			MMOMOLMB_03660
yhdJ_1		DNA adenine methyltransferase YhdJ	22	22	1	1	7811	1	6490		653	764	685			BBAAMNLK_00634					NBAKFMBP_00709	CNMPHKGH_00632			GMBMNCDI_00309		CGELFBLF_00326	PNGIJFHD_00501			CFNLGPOM_00513	HOOJJOGA_00862	NDGLBKPH_00511								HAKPPKND_00171	KBHBLDEP_02704																	LFAEPDBB_00266		PLNGMFMC_00268										DCPPKNBK_03501																	OMKEMDMP_03485								NIGJCIJH_01850										PMCCMJJG_00342																				PHLDNOJM_01986	AMDJCNFK_02648							KKLEFJGG_02055		FELNILLC_02849	BIGMAKJJ_01997
group_7610		hypothetical protein	22	22	1	1	11025	1	1569		164	164	164																																					HDJEDGAI_01038																																									OHPLPICA_01323										ANIBKKCF_02173	OAOBMIJN_03320	AFKHBCNJ_01124						MJDLGHNJ_01025													HKLHENDK_03953	ANAJOKHG_01655		PACLHLMK_03654	PHLDNOJM_03232	AMDJCNFK_03086	NMKILJEC_04040	ILFPHLJN_03803	OPAIJILN_00937	LFCHLFPA_00927	MKKBEAPF_03706		KKLEFJGG_03684	LMAMLPLB_03647	FELNILLC_03499	BIGMAKJJ_03453	EDKEAHCN_01508	LFAMGJOF_03753
group_7623	sipD	Cell invasion protein SipD	22	22	1	1	3372	14	1		1022	1022	1022																																					HDJEDGAI_01937																								GBANJAAK_02673																	OHPLPICA_04004											OAOBMIJN_02096	AFKHBCNJ_02882						MJDLGHNJ_02597													HKLHENDK_01758	ANAJOKHG_02446		PACLHLMK_01469	PHLDNOJM_01747	AMDJCNFK_01566	NMKILJEC_01441	ILFPHLJN_01790	OPAIJILN_02191	LFCHLFPA_02328	MKKBEAPF_01761		KKLEFJGG_01498	LMAMLPLB_01910	FELNILLC_01434	BIGMAKJJ_01758	EDKEAHCN_02306	LFAMGJOF_01811
fimG_1		Protein FimG	22	22	1	1	6884	298	7		524	524	524																																					HDJEDGAI_02289																																									OHPLPICA_03803										ANIBKKCF_02704	OAOBMIJN_01254	AFKHBCNJ_00444						MJDLGHNJ_00584													HKLHENDK_00242	ANAJOKHG_00975		PACLHLMK_00312	PHLDNOJM_00242	AMDJCNFK_04136	NMKILJEC_00183	ILFPHLJN_00312	OPAIJILN_01617	LFCHLFPA_01607	MKKBEAPF_00391		KKLEFJGG_00697	LMAMLPLB_00341	FELNILLC_00242	BIGMAKJJ_00365	EDKEAHCN_00828	LFAMGJOF_00368
fimG_2		Protein FimG	22	22	1	1	6874	298	8		494	494	494																																					HDJEDGAI_02290																																									OHPLPICA_03802										ANIBKKCF_02705	OAOBMIJN_01253	AFKHBCNJ_00445						MJDLGHNJ_00583													HKLHENDK_00241	ANAJOKHG_00976		PACLHLMK_00313	PHLDNOJM_00241	AMDJCNFK_04135	NMKILJEC_00182	ILFPHLJN_00313	OPAIJILN_01616	LFCHLFPA_01606	MKKBEAPF_00390		KKLEFJGG_00698	LMAMLPLB_00342	FELNILLC_00241	BIGMAKJJ_00366	EDKEAHCN_00829	LFAMGJOF_00369
group_7638		hypothetical protein	22	22	1	1	6875	298	9		998	998	998																																					HDJEDGAI_02291																																									OHPLPICA_03801										ANIBKKCF_02706	OAOBMIJN_01252	AFKHBCNJ_00446						MJDLGHNJ_00582													HKLHENDK_00240	ANAJOKHG_00977		PACLHLMK_00314	PHLDNOJM_00240	AMDJCNFK_04134	NMKILJEC_00181	ILFPHLJN_00314	OPAIJILN_01615	LFCHLFPA_01605	MKKBEAPF_00389		KKLEFJGG_00699	LMAMLPLB_00343	FELNILLC_00240	BIGMAKJJ_00367	EDKEAHCN_00830	LFAMGJOF_00370
elfC_1		putative outer membrane usher protein ElfC	22	22	1	1	6876	298	10		2555	2555	2555																																					HDJEDGAI_02292																																									OHPLPICA_03800										ANIBKKCF_02707	OAOBMIJN_01251	AFKHBCNJ_00447						MJDLGHNJ_00581													HKLHENDK_00239	ANAJOKHG_00978		PACLHLMK_00315	PHLDNOJM_00239	AMDJCNFK_04133	NMKILJEC_00180	ILFPHLJN_00315	OPAIJILN_01614	LFCHLFPA_01604	MKKBEAPF_00388		KKLEFJGG_00700	LMAMLPLB_00344	FELNILLC_00239	BIGMAKJJ_00368	EDKEAHCN_00831	LFAMGJOF_00371
group_7649	rihC	Non-specific ribonucleoside hydrolase RihC	22	22	1	1	5121	343	1		920	920	920																																					HDJEDGAI_03513																																									OHPLPICA_03029										ANIBKKCF_01652	OAOBMIJN_02954	AFKHBCNJ_01924						MJDLGHNJ_02158													HKLHENDK_03168	ANAJOKHG_02645		PACLHLMK_04569	PHLDNOJM_03155	AMDJCNFK_02172	NMKILJEC_04725	ILFPHLJN_04572	OPAIJILN_02510	LFCHLFPA_02955	MKKBEAPF_03419		KKLEFJGG_02884	LMAMLPLB_04571	FELNILLC_03182	BIGMAKJJ_02850	EDKEAHCN_02507	LFAMGJOF_02720
group_7650	yadK	putative fimbrial-like protein YadK	22	22	1	1	5222	300	2		596	596	596																																					HDJEDGAI_03643																																									OHPLPICA_02899										ANIBKKCF_01522	OAOBMIJN_03934	AFKHBCNJ_02054						MJDLGHNJ_02288													HKLHENDK_04625	ANAJOKHG_04053		PACLHLMK_04440	PHLDNOJM_04695	AMDJCNFK_00129	NMKILJEC_04440	ILFPHLJN_04442	OPAIJILN_04037	LFCHLFPA_04137	MKKBEAPF_04622		KKLEFJGG_04546	LMAMLPLB_04273	FELNILLC_04688	BIGMAKJJ_04629	EDKEAHCN_04142	LFAMGJOF_04524
group_7651	yadL	putative fimbrial-like protein YadL	22	22	1	1	5221	300	3		608	608	608																																					HDJEDGAI_03644																																									OHPLPICA_02898										ANIBKKCF_01521	OAOBMIJN_03935	AFKHBCNJ_02055						MJDLGHNJ_02289													HKLHENDK_04626	ANAJOKHG_04052		PACLHLMK_04439	PHLDNOJM_04696	AMDJCNFK_00130	NMKILJEC_04439	ILFPHLJN_04441	OPAIJILN_04036	LFCHLFPA_04138	MKKBEAPF_04623		KKLEFJGG_04545	LMAMLPLB_04272	FELNILLC_04687	BIGMAKJJ_04628	EDKEAHCN_04143	LFAMGJOF_04523
group_7652	yadM	putative fimbrial-like protein YadM	22	22	1	1	5220	300	4		566	566	566																																					HDJEDGAI_03645																																									OHPLPICA_02897										ANIBKKCF_01520	OAOBMIJN_03936	AFKHBCNJ_02056						MJDLGHNJ_02290													HKLHENDK_04627	ANAJOKHG_04051		PACLHLMK_04438	PHLDNOJM_04697	AMDJCNFK_00131	NMKILJEC_04438	ILFPHLJN_04440	OPAIJILN_04035	LFCHLFPA_04139	MKKBEAPF_04624		KKLEFJGG_04544	LMAMLPLB_04271	FELNILLC_04686	BIGMAKJJ_04627	EDKEAHCN_04144	LFAMGJOF_04522
group_7653	htrE	Outer membrane usher protein HtrE	22	22	1	1	5219	300	8		2666	2666	2666																																					HDJEDGAI_03646																																									OHPLPICA_02896										ANIBKKCF_01519	OAOBMIJN_03937	AFKHBCNJ_02057						MJDLGHNJ_02291													HKLHENDK_04628	ANAJOKHG_04050		PACLHLMK_04437	PHLDNOJM_04698	AMDJCNFK_00132	NMKILJEC_04437	ILFPHLJN_04439	OPAIJILN_04034	LFCHLFPA_04140	MKKBEAPF_04625		KKLEFJGG_04543	LMAMLPLB_04270	FELNILLC_04685	BIGMAKJJ_04626	EDKEAHCN_04145	LFAMGJOF_04521
group_7654	yadV_3	putative fimbrial chaperone YadV	22	22	1	1	5218	300	7		737	737	737																																					HDJEDGAI_03647																																									OHPLPICA_02895										ANIBKKCF_01518	OAOBMIJN_03938	AFKHBCNJ_02058						MJDLGHNJ_02292													HKLHENDK_04629	ANAJOKHG_04049		PACLHLMK_04436	PHLDNOJM_04699	AMDJCNFK_00133	NMKILJEC_04436	ILFPHLJN_04438	OPAIJILN_04033	LFCHLFPA_04141	MKKBEAPF_04626		KKLEFJGG_04542	LMAMLPLB_04269	FELNILLC_04684	BIGMAKJJ_04625	EDKEAHCN_04146	LFAMGJOF_04520
yadN		putative fimbrial-like protein YadN	22	22	1	1	5242	300	6		593	593	593																																					HDJEDGAI_03648																																									OHPLPICA_02894										ANIBKKCF_01517	OAOBMIJN_03939	AFKHBCNJ_02059						MJDLGHNJ_02293													HKLHENDK_04630	ANAJOKHG_04048		PACLHLMK_04435	PHLDNOJM_04700	AMDJCNFK_00134	NMKILJEC_04435	ILFPHLJN_04437	OPAIJILN_04032	LFCHLFPA_04142	MKKBEAPF_04627		KKLEFJGG_04541	LMAMLPLB_04268	FELNILLC_04683	BIGMAKJJ_04624	EDKEAHCN_04147	LFAMGJOF_04519
group_7656	folK	2-amino-4-hydroxy-6-hydroxymethyldihydropteridine pyrophosphokinase	22	22	1	1	5243	300	5		479	479	479																																					HDJEDGAI_03649																																									OHPLPICA_02893										ANIBKKCF_01516	OAOBMIJN_03940	AFKHBCNJ_02060						MJDLGHNJ_02294													HKLHENDK_04631	ANAJOKHG_04047		PACLHLMK_04434	PHLDNOJM_04701	AMDJCNFK_00135	NMKILJEC_04434	ILFPHLJN_04436	OPAIJILN_04031	LFCHLFPA_04143	MKKBEAPF_04628		KKLEFJGG_04540	LMAMLPLB_04267	FELNILLC_04682	BIGMAKJJ_04623	EDKEAHCN_04148	LFAMGJOF_04518
group_7758		hypothetical protein	22	22	1	1	11956	1	2461		905	905	905																																										MMADKOGC_00160	KDIOLILN_01022	FNOCLGDL_04592				PLNGMFMC_00467					BOFBBAEC_04152	GAJFFGJC_03992					LGCJFKCG_01510		GBANJAAK_01554										JEGDLDKH_02674						HCCIEOEE_02493					DIKBBCCM_03983	NIGJCIJH_00955													MJDLGHNJ_03563	HDPLGHEC_04410			HJCCPJGA_01373										ANAJOKHG_01952				AMDJCNFK_04652			OPAIJILN_00639	LFCHLFPA_00629		LDOHNLLP_00215					EDKEAHCN_01806		DHPMIMEJ_03269
group_898		hypothetical protein	22	22	1	1	7262	1	1122		251	3092	2749														CGELFBLF_04112											LNBFICMI_02171																	MMADKOGC_00798	KDIOLILN_00797				FPKJKNIH_03496	PLNGMFMC_01518	PMNPFLFH_00074								MJMDFIDC_01475		LGCJFKCG_00911			ACHMBNAG_04552	GKFJCOBI_03560	CAFBOGFB_01565	KLBIFALE_04383						JEGDLDKH_03951	HPAKGNOG_00737					HCCIEOEE_00661					DIKBBCCM_00450	NIGJCIJH_02013	JMNAFIJH_01074	ACMPIBPD_03878	KCHKEKEE_00696																																		LDOHNLLP_04147
group_10762		hypothetical protein	21	21	1	1	6411	303	6		161	164	163																							PNOLOFEH_02306																																																																	ANIBKKCF_02335	OAOBMIJN_00736	AFKHBCNJ_00961						MJDLGHNJ_01187													HKLHENDK_03790	ANAJOKHG_01491		PACLHLMK_03818	PHLDNOJM_03469	AMDJCNFK_03250	NMKILJEC_03877	ILFPHLJN_03639	OPAIJILN_01101	LFCHLFPA_01091	MKKBEAPF_03473		KKLEFJGG_03521	LMAMLPLB_03484	FELNILLC_03263	BIGMAKJJ_03217	EDKEAHCN_01344	LFAMGJOF_03917
group_1153		hypothetical protein	21	21	1	1	11751	1	6322		290	290	290													CNEOGNGO_01727			IDMKIODH_01624	ABEKIGHM_00663																				HDJEDGAI_00832							FNOCLGDL_00530									BOFBBAEC_04041	GAJFFGJC_04103																		HPAKGNOG_04077						OHPLPICA_01117		AOONHKEI_01664	BMOPDFCF_01762			JMNAFIJH_02054	ACMPIBPD_02426	KCHKEKEE_01675						AAIGNKEJ_01604	PMCCMJJG_01829	JABMHJBH_04312		MJDLGHNJ_03480											DAOIHIDB_01852	OINACCMD_02175																			DHPMIMEJ_03380
group_14774	yhjV_1	Inner membrane transport protein YhjV	21	21	1	1	10188	1	3987		1298	1298	1298			BBAAMNLK_00300					NBAKFMBP_00299	CNMPHKGH_00366						PNGIJFHD_00167			CFNLGPOM_00366	HOOJJOGA_00167	NDGLBKPH_00234																																						DCPPKNBK_04073																																																			HKLHENDK_01256			PACLHLMK_02021	PHLDNOJM_01169	AMDJCNFK_02611	NMKILJEC_01934	ILFPHLJN_02021			MKKBEAPF_01153	LDOHNLLP_02001	KKLEFJGG_01976	LMAMLPLB_02325	FELNILLC_01262	BIGMAKJJ_01257		LFAMGJOF_01309
group_158		hypothetical protein	21	21	1	1	5775	1	1651		269	1079	388																																	FHLAGPMC_00785			EKPPDIMF_01945	HDJEDGAI_01018								JPIEHJPL_03976	LFAEPDBB_03072						DAMBNCEP_03558			FPHGBAPG_00447																			HBAOKKPJ_01955				OHPLPICA_01303																	JLHLHDHO_03888	MJDLGHNJ_01005	HDPLGHEC_04112	LALJGDJP_03073	AMPAIDKH_03099	HJCCPJGA_04227	DPEFMPMM_02169	FANAKADK_03877	JPIHOHJM_00028	ENDFAOEE_02190	ELCIIIOI_00054																							NBBGLEEA_03744
group_1674		hypothetical protein	21	21	1	1	11726	1	6284		305	305	305													CNEOGNGO_01709			IDMKIODH_01606	ABEKIGHM_00681																				HDJEDGAI_00850							FNOCLGDL_00544									BOFBBAEC_04027	GAJFFGJC_04117																		HPAKGNOG_04057						OHPLPICA_01135		AOONHKEI_01646	BMOPDFCF_01743			JMNAFIJH_02034	ACMPIBPD_02446	KCHKEKEE_01655		ANIBKKCF_02018				AAIGNKEJ_01586	PMCCMJJG_01811			MJDLGHNJ_03466											DAOIHIDB_01872	OINACCMD_02155																			DHPMIMEJ_03394
group_178		hypothetical protein	21	21	1	1	10731	12	3		341	1550	1024													CNEOGNGO_01133			IDMKIODH_01030	ABEKIGHM_01258													AJNBOAKI_00187																																				KNKMBMON_03854														AOONHKEI_01070	BMOPDFCF_01221											AAIGNKEJ_01009	PMCCMJJG_01234								DPEFMPMM_00809				ELCIIIOI_04685					ANAJOKHG_01432				AMDJCNFK_03309			OPAIJILN_01160	LFCHLFPA_01150							EDKEAHCN_01285			NBBGLEEA_03434	GLDLMKBK_04281	OIJBFBFE_03933			HFGOBLFD_01679	DOOKBFCP_01920
group_1820	nudC	NADH pyrophosphatase	21	21	1	1	480	175	1		413	773	755			BBAAMNLK_02326					NBAKFMBP_02324	CNMPHKGH_02423						PNGIJFHD_02326			CFNLGPOM_02296	HOOJJOGA_02374	NDGLBKPH_02400																EKPPDIMF_03085																						DCPPKNBK_04022													JEGDLDKH_04470						HCCIEOEE_02814					DIKBBCCM_01813	NIGJCIJH_01932												JLHLHDHO_02322		HDPLGHEC_02836	LALJGDJP_04285	AMPAIDKH_03650	HJCCPJGA_02010	DPEFMPMM_01976	FANAKADK_03201	JPIHOHJM_03641
group_2294		hypothetical protein	21	21	1	1	5972	1	1688		506	647	519		HJDENGKK_00614		LPBGPNHH_00624			GKMGFNIA_00566							CGELFBLF_00262																						EKPPDIMF_01043		FGJPPKNG_04010	EEMGHMMF_04294			MMADKOGC_00906	KDIOLILN_01911														MJMDFIDC_00927		LGCJFKCG_00002						KLBIFALE_03683						JEGDLDKH_03069		HNEAHFFJ_01165			KELKFAKO_01414							NIGJCIJH_02041				EDKAPNMK_01264																			DIGBJDED_00760					LECHALIL_02519																					ELEJBKKI_00172			MMOMOLMB_04379
group_2427		hypothetical protein	21	21	1	1	5771	847	2		650	983	967														CGELFBLF_00647															KBHBLDEP_03178									FGJPPKNG_01073	EEMGHMMF_01721					FNOCLGDL_01735									BOFBBAEC_01732	GAJFFGJC_01833			MJMDFIDC_00138		LGCJFKCG_02011									FFHCMKLH_03987						HBAOKKPJ_01979			HCCIEOEE_02306					DIKBBCCM_01978	NIGJCIJH_01141																					ENDFAOEE_02166	ELCIIIOI_00030																						DHPMIMEJ_04249		GLDLMKBK_01988	OIJBFBFE_04080		ELEJBKKI_01076			MMOMOLMB_03153
group_2504		hypothetical protein	21	21	1	1	1246	1	3125		293	293	293																									LNBFICMI_01078																			FNOCLGDL_01952									BOFBBAEC_03322	GAJFFGJC_03825									GKFJCOBI_02884	CAFBOGFB_00668				FFHCMKLH_00849						HBAOKKPJ_04109																					JLHLHDHO_03767		HDPLGHEC_03572	LALJGDJP_03645	AMPAIDKH_03585	HJCCPJGA_03555	DPEFMPMM_03792	FANAKADK_03740	JPIHOHJM_03532	ENDFAOEE_00378	ELCIIIOI_04055																						DHPMIMEJ_00220					ELEJBKKI_03357			MMOMOLMB_03654
traC_1		DNA primase TraC	21	21	1	1	1251	1	3130		638	911	716																									LNBFICMI_01079																			FNOCLGDL_01954									BOFBBAEC_03324	GAJFFGJC_03827									GKFJCOBI_02885	CAFBOGFB_00669				FFHCMKLH_00847						HBAOKKPJ_04110																					JLHLHDHO_03765		HDPLGHEC_03570	LALJGDJP_03647	AMPAIDKH_03583	HJCCPJGA_03557	DPEFMPMM_03790	FANAKADK_03738	JPIHOHJM_03530	ENDFAOEE_00377	ELCIIIOI_04054																						DHPMIMEJ_00218					ELEJBKKI_03359			MMOMOLMB_03656
group_3228		hypothetical protein	21	21	1	1	2467	3	34		605	605	605	HKENICBM_03127				EDFJMCDG_02943	CICEGGBK_03127				LFAAHBCG_03162	GOFAOADL_02663	GMBMNCDI_02824									AJLDLCPI_03250	JMOJOLJO_03134						HAKPPKND_02748		AJNBOAKI_04147	JNHPMPDG_03927					EKPPDIMF_03040				JFIPANDB_02662	EPKPKENJ_03143									KMMHAPHE_02625	DAKIAJKA_00976									FDKFJPLN_03141						KNKMBMON_02615				BACLFNFH_02329																					CEOMNPHG_02228																																								PBLOGLFO_01903
group_3725		hypothetical protein	21	21	1	1	10809	416	1		824	824	824													CNEOGNGO_01081			IDMKIODH_00978	ABEKIGHM_01310																																													ACHMBNAG_03813						FFHCMKLH_00335												AOONHKEI_01018	BMOPDFCF_01168										CEOMNPHG_00027	AAIGNKEJ_00957	PMCCMJJG_01182	JABMHJBH_02296	JLHLHDHO_02742		HDPLGHEC_01605	LALJGDJP_04262	AMPAIDKH_03940	HJCCPJGA_04400	DPEFMPMM_03579		JPIHOHJM_02818																									NBBGLEEA_02611					HFGOBLFD_02845	DOOKBFCP_02061
group_3776		hypothetical protein	21	21	1	1	11034	1	1548		368	368	368														CGELFBLF_00683											LNBFICMI_02852									IJEPNFOB_01545		EKPPDIMF_01930						MMADKOGC_01530	KDIOLILN_01246				FPKJKNIH_00612	PLNGMFMC_00690	PMNPFLFH_03638								MJMDFIDC_03405		LGCJFKCG_02048				GKFJCOBI_01533	CAFBOGFB_04387	KLBIFALE_02719		MMMHCOIE_02943				JEGDLDKH_00992				OMKEMDMP_02123		HCCIEOEE_02270					DIKBBCCM_02014	NIGJCIJH_01177																																					LDOHNLLP_02937
group_3813	ail_1	Attachment invasion locus protein	21	21	1	1	7264	1	1107		497	524	511														CGELFBLF_04110											LNBFICMI_02169																	MMADKOGC_00796	KDIOLILN_00795				FPKJKNIH_03498	PLNGMFMC_01516	PMNPFLFH_00076								MJMDFIDC_01473		LGCJFKCG_00909				GKFJCOBI_03562	CAFBOGFB_01563	KLBIFALE_04385						JEGDLDKH_03949	HPAKGNOG_00735					HCCIEOEE_00663					DIKBBCCM_00452	NIGJCIJH_02015	JMNAFIJH_01076	ACMPIBPD_03880	KCHKEKEE_00698																																		LDOHNLLP_04145
group_3948		hypothetical protein	21	21	1	1	12556	1	611		278	278	278																											MGPFGCJB_02938				JNHPMPDG_02643					EKPPDIMF_01343	HDJEDGAI_04312										FPKJKNIH_00916											DCPPKNBK_01797											DHGDBBMO_03075					HBAOKKPJ_02639				OHPLPICA_01823						JMNAFIJH_04395	ACMPIBPD_04365	KCHKEKEE_03234	EDKAPNMK_02927																	ENDFAOEE_04040	ELCIIIOI_00461					ANAJOKHG_00631				AMDJCNFK_02689			OPAIJILN_00528	LFCHLFPA_01954							EDKEAHCN_00478						PBLOGLFO_03815
group_400	dmsB_1	Anaerobic dimethyl sulfoxide reductase chain B	21	21	1	1	6652	43	11		344	617	604	HKENICBM_00993				EDFJMCDG_00805	CICEGGBK_01403				LFAAHBCG_01467	GOFAOADL_01383	GMBMNCDI_01617									AJLDLCPI_01082	JMOJOLJO_01477						HAKPPKND_01023									HDJEDGAI_01217			JFIPANDB_01388	EPKPKENJ_00978									KMMHAPHE_00903	DAKIAJKA_00387	DAMBNCEP_01350			FPHGBAPG_00065					FDKFJPLN_01732								FFHCMKLH_00317		BACLFNFH_03531								OHPLPICA_01502																																																					PBLOGLFO_01421
group_4151		hypothetical protein	21	21	1	1	13225	1	7412		623	623	623																																					HDJEDGAI_04302																																			HPAKGNOG_01912		HBAOKKPJ_02651				OHPLPICA_01833																		MJDLGHNJ_00146								ENDFAOEE_04051	ELCIIIOI_00472				HKLHENDK_03206		LECHALIL_03459	PACLHLMK_02989	PHLDNOJM_02287		NMKILJEC_02930	ILFPHLJN_03216		LFCHLFPA_00444	MKKBEAPF_02791	LDOHNLLP_01296	KKLEFJGG_02819	LMAMLPLB_00856	FELNILLC_02741	BIGMAKJJ_02353		LFAMGJOF_02845
group_445		IS256 family transposase IS285	21	21	1	1	10183	1	2388		857	857	857			BBAAMNLK_00311					NBAKFMBP_00310	CNMPHKGH_00355						PNGIJFHD_00178			CFNLGPOM_00355	HOOJJOGA_00178	NDGLBKPH_00224																																						DCPPKNBK_04083																																																			HKLHENDK_01245			PACLHLMK_02010	PHLDNOJM_01158	AMDJCNFK_02601	NMKILJEC_01945	ILFPHLJN_02032			MKKBEAPF_01142	LDOHNLLP_01990	KKLEFJGG_01966	LMAMLPLB_02314	FELNILLC_01273	BIGMAKJJ_01246		LFAMGJOF_01298
group_4677	sopD2	Secreted effector protein sopD2	21	21	1	1	9848	85	9		953	953	953	HKENICBM_01660				EDFJMCDG_01471	CICEGGBK_00735				LFAAHBCG_00799	GOFAOADL_00715	GMBMNCDI_00949									AJLDLCPI_01748	JMOJOLJO_00807						HAKPPKND_01689		AJNBOAKI_02352										JFIPANDB_00721	EPKPKENJ_01645									KMMHAPHE_01570	DAKIAJKA_01908									FDKFJPLN_02398						KNKMBMON_03362		FFHCMKLH_04409		BACLFNFH_04197																					CEOMNPHG_04583																				LECHALIL_04425																				PBLOGLFO_04196
ybdO_1		putative HTH-type transcriptional regulator YbdO	21	21	1	1	9445	228	1		905	905	905	HKENICBM_01961				EDFJMCDG_01772	CICEGGBK_00434				LFAAHBCG_00498	GOFAOADL_00414	GMBMNCDI_00648									AJLDLCPI_02049	JMOJOLJO_00506						HAKPPKND_01991	KBHBLDEP_03980	AJNBOAKI_01959	JNHPMPDG_03659									JFIPANDB_00420	EPKPKENJ_01946									KMMHAPHE_01871	DAKIAJKA_00474									FDKFJPLN_02699						KNKMBMON_04417		FFHCMKLH_02335		BACLFNFH_04498																																																													PBLOGLFO_04352
group_4709		hypothetical protein	21	21	1	1	3984	1	6923		788	788	788	HKENICBM_02167				EDFJMCDG_02339	CICEGGBK_02523				LFAAHBCG_02600	GOFAOADL_02506	GMBMNCDI_02364									AJLDLCPI_02644	JMOJOLJO_02572						HAKPPKND_02593		AJNBOAKI_01605										JFIPANDB_02112	EPKPKENJ_02541									KMMHAPHE_02076	DAKIAJKA_02421									FDKFJPLN_00570						KNKMBMON_01253				BACLFNFH_01450																			OAOBMIJN_02454	AFKHBCNJ_03240						MJDLGHNJ_04163																																			PBLOGLFO_02452
group_4730		hypothetical protein	21	21	1	1	3595	1	6942		185	185	185	HKENICBM_02204				EDFJMCDG_02302	CICEGGBK_02486				LFAAHBCG_02563	GOFAOADL_02469	GMBMNCDI_02401									AJLDLCPI_02607	JMOJOLJO_02535						HAKPPKND_02556		AJNBOAKI_01568	JNHPMPDG_02113									JFIPANDB_02149	EPKPKENJ_02504									KMMHAPHE_02113	DAKIAJKA_02384									FDKFJPLN_00607						KNKMBMON_01290				BACLFNFH_01487																										MJDLGHNJ_04126										DIGBJDED_02726																									PBLOGLFO_02415
group_4731		hypothetical protein	21	21	1	1	3619	1	6963		764	764	764	HKENICBM_02205				EDFJMCDG_02301	CICEGGBK_02485				LFAAHBCG_02562	GOFAOADL_02468	GMBMNCDI_02402									AJLDLCPI_02606	JMOJOLJO_02534						HAKPPKND_02555		AJNBOAKI_01567	JNHPMPDG_02114									JFIPANDB_02150	EPKPKENJ_02503									KMMHAPHE_02114	DAKIAJKA_02383									FDKFJPLN_00608						KNKMBMON_01291				BACLFNFH_01488																										MJDLGHNJ_04125										DIGBJDED_02727																									PBLOGLFO_02414
group_4920		hypothetical protein	21	21	1	1	8819	1	5972		521	521	521	HKENICBM_03563				EDFJMCDG_03368	CICEGGBK_03781				LFAAHBCG_03598	GOFAOADL_03545	GMBMNCDI_03666									AJLDLCPI_03628	JMOJOLJO_03571						HAKPPKND_04226		AJNBOAKI_04411	JNHPMPDG_04397		FHLAGPMC_04565							JFIPANDB_03765	EPKPKENJ_03452									KMMHAPHE_03488	DAKIAJKA_03426									FDKFJPLN_00167						KNKMBMON_03821				BACLFNFH_00098																																									LECHALIL_04071																				PBLOGLFO_03718
group_4962		hypothetical protein	21	21	1	1	12754	1	2195		374	374	374	HKENICBM_03955	HJDENGKK_03667		LPBGPNHH_03327	EDFJMCDG_03759	CICEGGBK_04022	GKMGFNIA_03596			LFAAHBCG_03955	GOFAOADL_04013	GMBMNCDI_04059									AJLDLCPI_04550	JMOJOLJO_04036			LNBFICMI_00013			HAKPPKND_03754		AJNBOAKI_03243																														FDKFJPLN_03856			GKFJCOBI_02028	CAFBOGFB_02499		KNKMBMON_00419				BACLFNFH_02995		HPAKGNOG_01880																																		DIGBJDED_04152
group_4969		hypothetical protein	21	21	1	1	12580	1	514		578	578	578	HKENICBM_03967	HJDENGKK_03679		LPBGPNHH_03315		CICEGGBK_04010	GKMGFNIA_03608			LFAAHBCG_03967	GOFAOADL_04000	GMBMNCDI_04071									AJLDLCPI_04103	JMOJOLJO_04024			LNBFICMI_00026	OPMMHONK_02739		HAKPPKND_03767																																FDKFJPLN_03843			GKFJCOBI_02041	CAFBOGFB_02486		KNKMBMON_04309				BACLFNFH_02982																																																LFCHLFPA_01990		LDOHNLLP_01281						LFAMGJOF_02877
group_4978		hypothetical protein	21	21	1	1	13153	1	7257		467	467	467	HKENICBM_03991	HJDENGKK_03703		LPBGPNHH_03291	EDFJMCDG_03798	CICEGGBK_03986	GKMGFNIA_03632			LFAAHBCG_03991	GOFAOADL_03976	GMBMNCDI_04095									AJLDLCPI_04127	JMOJOLJO_04000			LNBFICMI_00052			HAKPPKND_03791		AJNBOAKI_03047	JNHPMPDG_02624																													FDKFJPLN_03819			GKFJCOBI_02067	CAFBOGFB_02460		KNKMBMON_03801				BACLFNFH_02958																																																													PBLOGLFO_03834
group_5115		hypothetical protein	21	21	1	1	5979	1	1696		743	743	743		HJDENGKK_00607		LPBGPNHH_00617			GKMGFNIA_00559							CGELFBLF_00269																						EKPPDIMF_01036		FGJPPKNG_04003	EEMGHMMF_04301			MMADKOGC_00899	KDIOLILN_01904														MJMDFIDC_00920		LGCJFKCG_00009						KLBIFALE_03690						JEGDLDKH_03076		HNEAHFFJ_01172			KELKFAKO_01407							NIGJCIJH_02034				EDKAPNMK_01271																			DIGBJDED_00753					LECHALIL_02526																					ELEJBKKI_00179			MMOMOLMB_04372
group_5116		hypothetical protein	21	21	1	1	5978	1	1695		395	395	395		HJDENGKK_00608		LPBGPNHH_00618			GKMGFNIA_00560							CGELFBLF_00268																						EKPPDIMF_01037		FGJPPKNG_04004	EEMGHMMF_04300			MMADKOGC_00900	KDIOLILN_01905														MJMDFIDC_00921		LGCJFKCG_00008						KLBIFALE_03689						JEGDLDKH_03075		HNEAHFFJ_01171			KELKFAKO_01408							NIGJCIJH_02035				EDKAPNMK_01270																			DIGBJDED_00754					LECHALIL_02525																					ELEJBKKI_00178			MMOMOLMB_04373
group_5117		hypothetical protein	21	21	1	1	5977	1	1694		314	314	314		HJDENGKK_00609		LPBGPNHH_00619			GKMGFNIA_00561							CGELFBLF_00267																						EKPPDIMF_01038		FGJPPKNG_04005	EEMGHMMF_04299			MMADKOGC_00901	KDIOLILN_01906														MJMDFIDC_00922		LGCJFKCG_00007						KLBIFALE_03688						JEGDLDKH_03074		HNEAHFFJ_01170			KELKFAKO_01409							NIGJCIJH_02036				EDKAPNMK_01269																			DIGBJDED_00755					LECHALIL_02524																					ELEJBKKI_00177			MMOMOLMB_04374
group_5119		hypothetical protein	21	21	1	1	5975	1	1691		329	329	329		HJDENGKK_00611		LPBGPNHH_00621			GKMGFNIA_00563							CGELFBLF_00265																						EKPPDIMF_01040		FGJPPKNG_04007	EEMGHMMF_04297			MMADKOGC_00903	KDIOLILN_01908														MJMDFIDC_00924		LGCJFKCG_00005						KLBIFALE_03686						JEGDLDKH_03072		HNEAHFFJ_01168			KELKFAKO_01411							NIGJCIJH_02038				EDKAPNMK_01267																			DIGBJDED_00757					LECHALIL_02522																					ELEJBKKI_00175			MMOMOLMB_04376
group_5120		hypothetical protein	21	21	1	1	5974	1	1690		698	698	698		HJDENGKK_00612		LPBGPNHH_00622			GKMGFNIA_00564							CGELFBLF_00264																						EKPPDIMF_01041		FGJPPKNG_04008	EEMGHMMF_04296			MMADKOGC_00904	KDIOLILN_01909														MJMDFIDC_00925		LGCJFKCG_00004						KLBIFALE_03685						JEGDLDKH_03071		HNEAHFFJ_01167			KELKFAKO_01412							NIGJCIJH_02039				EDKAPNMK_01266																			DIGBJDED_00758					LECHALIL_02521																					ELEJBKKI_00174			MMOMOLMB_04377
group_5264		IS200/IS605 family transposase ISShwo2	21	21	1	1	10192	1	2379		338	338	338			BBAAMNLK_00302					NBAKFMBP_00301	CNMPHKGH_00364						PNGIJFHD_00169			CFNLGPOM_00364	HOOJJOGA_00169	NDGLBKPH_00232																																						DCPPKNBK_04075																																																			HKLHENDK_01254			PACLHLMK_02019	PHLDNOJM_01167	AMDJCNFK_02609	NMKILJEC_01936	ILFPHLJN_02023			MKKBEAPF_01151	LDOHNLLP_01999	KKLEFJGG_01974	LMAMLPLB_02323	FELNILLC_01264	BIGMAKJJ_01255		LFAMGJOF_01307
group_5266		hypothetical protein	21	21	1	1	10190	1	2377		827	827	827			BBAAMNLK_00304					NBAKFMBP_00303	CNMPHKGH_00362						PNGIJFHD_00171			CFNLGPOM_00362	HOOJJOGA_00171	NDGLBKPH_00231																																						DCPPKNBK_04076																																																			HKLHENDK_01252			PACLHLMK_02017	PHLDNOJM_01165	AMDJCNFK_02608	NMKILJEC_01938	ILFPHLJN_02025			MKKBEAPF_01149	LDOHNLLP_01997	KKLEFJGG_01973	LMAMLPLB_02321	FELNILLC_01266	BIGMAKJJ_01253		LFAMGJOF_01305
group_5267		hypothetical protein	21	21	1	1	10178	1	2383		263	263	263			BBAAMNLK_00306					NBAKFMBP_00305	CNMPHKGH_00360						PNGIJFHD_00173			CFNLGPOM_00360	HOOJJOGA_00173	NDGLBKPH_00229																																						DCPPKNBK_04078																																																			HKLHENDK_01250			PACLHLMK_02015	PHLDNOJM_01163	AMDJCNFK_02606	NMKILJEC_01940	ILFPHLJN_02027			MKKBEAPF_01147	LDOHNLLP_01995	KKLEFJGG_01971	LMAMLPLB_02319	FELNILLC_01268	BIGMAKJJ_01251		LFAMGJOF_01303
group_5268		hypothetical protein	21	21	1	1	10179	1	2384		731	731	731			BBAAMNLK_00307					NBAKFMBP_00306	CNMPHKGH_00359						PNGIJFHD_00174			CFNLGPOM_00359	HOOJJOGA_00174	NDGLBKPH_00228																																						DCPPKNBK_04079																																																			HKLHENDK_01249			PACLHLMK_02014	PHLDNOJM_01162	AMDJCNFK_02605	NMKILJEC_01941	ILFPHLJN_02028			MKKBEAPF_01146	LDOHNLLP_01994	KKLEFJGG_01970	LMAMLPLB_02318	FELNILLC_01269	BIGMAKJJ_01250		LFAMGJOF_01302
group_5269		hypothetical protein	21	21	1	1	10180	1	2385		230	230	230			BBAAMNLK_00308					NBAKFMBP_00307	CNMPHKGH_00358						PNGIJFHD_00175			CFNLGPOM_00358	HOOJJOGA_00175	NDGLBKPH_00227																																						DCPPKNBK_04080																																																			HKLHENDK_01248			PACLHLMK_02013	PHLDNOJM_01161	AMDJCNFK_02604	NMKILJEC_01942	ILFPHLJN_02029			MKKBEAPF_01145	LDOHNLLP_01993	KKLEFJGG_01969	LMAMLPLB_02317	FELNILLC_01270	BIGMAKJJ_01249		LFAMGJOF_01301
group_5270		hypothetical protein	21	21	1	1	10181	1	2386		461	461	461			BBAAMNLK_00309					NBAKFMBP_00308	CNMPHKGH_00357						PNGIJFHD_00176			CFNLGPOM_00357	HOOJJOGA_00176	NDGLBKPH_00226																																						DCPPKNBK_04081																																																			HKLHENDK_01247			PACLHLMK_02012	PHLDNOJM_01160	AMDJCNFK_02603	NMKILJEC_01943	ILFPHLJN_02030			MKKBEAPF_01144	LDOHNLLP_01992	KKLEFJGG_01968	LMAMLPLB_02316	FELNILLC_01271	BIGMAKJJ_01248		LFAMGJOF_01300
group_5271		IS21 family transposase ISEc10	21	21	1	1	10182	1	2387		338	338	338			BBAAMNLK_00310					NBAKFMBP_00309	CNMPHKGH_00356						PNGIJFHD_00177			CFNLGPOM_00356	HOOJJOGA_00177	NDGLBKPH_00225																																						DCPPKNBK_04082																																																			HKLHENDK_01246			PACLHLMK_02011	PHLDNOJM_01159	AMDJCNFK_02602	NMKILJEC_01944	ILFPHLJN_02031			MKKBEAPF_01143	LDOHNLLP_01991	KKLEFJGG_01967	LMAMLPLB_02315	FELNILLC_01272	BIGMAKJJ_01247		LFAMGJOF_01299
group_5272		hypothetical protein	21	21	1	1	10186	1	2392		266	266	266			BBAAMNLK_00313					NBAKFMBP_00312	CNMPHKGH_00353						PNGIJFHD_00180			CFNLGPOM_00353	HOOJJOGA_00180	NDGLBKPH_00222																																						DCPPKNBK_04085																																																			HKLHENDK_01243			PACLHLMK_02008	PHLDNOJM_01156	AMDJCNFK_02599	NMKILJEC_01947	ILFPHLJN_02034			MKKBEAPF_01140	LDOHNLLP_01988	KKLEFJGG_02337	LMAMLPLB_02312	FELNILLC_01275	BIGMAKJJ_01244		LFAMGJOF_01296
group_5273		hypothetical protein	21	21	1	1	10184	1	2393		302	302	302			BBAAMNLK_00314					NBAKFMBP_00313	CNMPHKGH_00352						PNGIJFHD_00181			CFNLGPOM_00352	HOOJJOGA_00181	NDGLBKPH_00221																																						DCPPKNBK_04086																																																			HKLHENDK_01242			PACLHLMK_02007	PHLDNOJM_01155	AMDJCNFK_02598	NMKILJEC_01948	ILFPHLJN_02035			MKKBEAPF_01139	LDOHNLLP_01987	KKLEFJGG_02338	LMAMLPLB_02311	FELNILLC_01276	BIGMAKJJ_01243		LFAMGJOF_01295
group_5274		hypothetical protein	21	21	1	1	10173	1	2373		185	185	185			BBAAMNLK_00319					NBAKFMBP_00318	CNMPHKGH_00347						PNGIJFHD_00186			CFNLGPOM_00347	HOOJJOGA_00186	NDGLBKPH_00216																																						DCPPKNBK_04091																																																			HKLHENDK_01237			PACLHLMK_02001	PHLDNOJM_01150	AMDJCNFK_01971	NMKILJEC_01953	ILFPHLJN_02041			MKKBEAPF_01134	LDOHNLLP_01982	KKLEFJGG_02343	LMAMLPLB_02306	FELNILLC_01281	BIGMAKJJ_01238		LFAMGJOF_01290
group_5275		hypothetical protein	21	21	1	1	10172	1	2372		140	140	140			BBAAMNLK_00320					NBAKFMBP_00319	CNMPHKGH_00346						PNGIJFHD_00187			CFNLGPOM_00346	HOOJJOGA_00187	NDGLBKPH_00215																																						DCPPKNBK_04092																																																			HKLHENDK_01236			PACLHLMK_02000	PHLDNOJM_01149	AMDJCNFK_01972	NMKILJEC_01954	ILFPHLJN_02042			MKKBEAPF_01133	LDOHNLLP_01981	KKLEFJGG_02344	LMAMLPLB_02305	FELNILLC_01282	BIGMAKJJ_01237		LFAMGJOF_01289
group_5276		hypothetical protein	21	21	1	1	10171	1	2371		212	212	212			BBAAMNLK_00321					NBAKFMBP_00320	CNMPHKGH_00345						PNGIJFHD_00188			CFNLGPOM_00345	HOOJJOGA_00188	NDGLBKPH_00214																																						DCPPKNBK_04093																																																			HKLHENDK_01235			PACLHLMK_01999	PHLDNOJM_01148	AMDJCNFK_01973	NMKILJEC_01955	ILFPHLJN_02043			MKKBEAPF_01132	LDOHNLLP_01980	KKLEFJGG_02345	LMAMLPLB_02304	FELNILLC_01283	BIGMAKJJ_01236		LFAMGJOF_01288
group_5277		hypothetical protein	21	21	1	1	10165	1	2364		362	362	362			BBAAMNLK_00324					NBAKFMBP_00323	CNMPHKGH_00342						PNGIJFHD_00191			CFNLGPOM_00342	HOOJJOGA_00191	NDGLBKPH_00211																																						DCPPKNBK_04095																																																			HKLHENDK_01232			PACLHLMK_01996	PHLDNOJM_01145	AMDJCNFK_01976	NMKILJEC_01958	ILFPHLJN_02046			MKKBEAPF_01129	LDOHNLLP_01977	KKLEFJGG_02348	LMAMLPLB_02301	FELNILLC_01286	BIGMAKJJ_01233		LFAMGJOF_01285
group_5378	folP_2	Dihydropteroate synthase	21	21	1	1	8221	1	4675		839	839	839			BBAAMNLK_00726					NBAKFMBP_00617	CNMPHKGH_00724						PNGIJFHD_00593			CFNLGPOM_00605	HOOJJOGA_00726	NDGLBKPH_02487								HAKPPKND_00430		AJNBOAKI_04217	JNHPMPDG_04034									JFIPANDB_00340	EPKPKENJ_00383									KMMHAPHE_00473	DAKIAJKA_01663							DCPPKNBK_01661		FDKFJPLN_02900															OMKEMDMP_03567																		PMCCMJJG_00315														DAOIHIDB_00773	OINACCMD_00772																							PBLOGLFO_02637
group_5478		hypothetical protein	21	21	1	1	12346	1	676		188	188	188			BBAAMNLK_03211					NBAKFMBP_03672	CNMPHKGH_03292						PNGIJFHD_03166			CFNLGPOM_03554	HOOJJOGA_03221	NDGLBKPH_03253											JNHPMPDG_02653		FHLAGPMC_01654			EKPPDIMF_01333	HDJEDGAI_04324																				MJMDFIDC_04673	DCPPKNBK_01786																HBAOKKPJ_02630				OHPLPICA_01811																										ENDFAOEE_04030	ELCIIIOI_00451						LECHALIL_03439																		GLDLMKBK_01669	OIJBFBFE_02098	PBLOGLFO_03805
group_57		IS256 family transposase ISEc39	21	21	1	1	10177	1	2382		311	311	311			BBAAMNLK_00305					NBAKFMBP_00304	CNMPHKGH_00361						PNGIJFHD_00172			CFNLGPOM_00361	HOOJJOGA_00172	NDGLBKPH_00230																																						DCPPKNBK_04077																																																			HKLHENDK_01251			PACLHLMK_02016	PHLDNOJM_01164	AMDJCNFK_02607	NMKILJEC_01939	ILFPHLJN_02026			MKKBEAPF_01148	LDOHNLLP_01996	KKLEFJGG_01972	LMAMLPLB_02320	FELNILLC_01267	BIGMAKJJ_01252		LFAMGJOF_01304
group_5863		hypothetical protein	21	21	1	1	7244	1	1405		797	797	797														CGELFBLF_00288											LNBFICMI_02191																	MMADKOGC_00879	KDIOLILN_01884				FPKJKNIH_03477	PLNGMFMC_01536	PMNPFLFH_00056								MJMDFIDC_01496		LGCJFKCG_03892				GKFJCOBI_03541	CAFBOGFB_03727							JEGDLDKH_03763	HPAKGNOG_00755			OMKEMDMP_02831								NIGJCIJH_02596	JMNAFIJH_01056	ACMPIBPD_03860	KCHKEKEE_00678			OAOBMIJN_04233	AFKHBCNJ_00272																														LDOHNLLP_04167
group_6202		hypothetical protein	21	21	1	1	6413	303	4		182	182	182																							PNOLOFEH_02308																																																																	ANIBKKCF_02333	OAOBMIJN_00734	AFKHBCNJ_00963						MJDLGHNJ_01185													HKLHENDK_03792	ANAJOKHG_01493		PACLHLMK_03816	PHLDNOJM_03467	AMDJCNFK_03248	NMKILJEC_03879	ILFPHLJN_03641	OPAIJILN_01099	LFCHLFPA_01089	MKKBEAPF_03475		KKLEFJGG_03523	LMAMLPLB_03486	FELNILLC_03265	BIGMAKJJ_03219	EDKEAHCN_01346	LFAMGJOF_03915
group_7543		hypothetical protein	21	21	1	1	8548	1	6886		167	167	167																																					HDJEDGAI_00090																																									OHPLPICA_00345										ANIBKKCF_03915	OAOBMIJN_01415	AFKHBCNJ_02204						MJDLGHNJ_04339													HKLHENDK_03433	ANAJOKHG_03458		PACLHLMK_00120	PHLDNOJM_03629		NMKILJEC_00120	ILFPHLJN_00120	OPAIJILN_03665	LFCHLFPA_03975	MKKBEAPF_03019		KKLEFJGG_03955	LMAMLPLB_04447	FELNILLC_03766	BIGMAKJJ_03717	EDKEAHCN_03709	LFAMGJOF_03091
group_7611	sifA_2	Secreted effector protein SifA	21	21	1	1	6686	60	6		950	950	950																																					HDJEDGAI_01300																																									OHPLPICA_01585										ANIBKKCF_02428	OAOBMIJN_00828	AFKHBCNJ_00869																			HKLHENDK_02708	ANAJOKHG_01398		PACLHLMK_02408	PHLDNOJM_02389	AMDJCNFK_03344	NMKILJEC_02355	ILFPHLJN_02736	OPAIJILN_01194	LFCHLFPA_01184	MKKBEAPF_02350		KKLEFJGG_02743	LMAMLPLB_02973	FELNILLC_02665	BIGMAKJJ_02407	EDKEAHCN_01251	LFAMGJOF_00716
rfbV		Abequosyltransferase RfbV	21	21	1	1	11955	1	2462		1001	1001	1001																																											KDIOLILN_01023	FNOCLGDL_04593				PLNGMFMC_00468					BOFBBAEC_04151	GAJFFGJC_03993			MJMDFIDC_04504		LGCJFKCG_01511		GBANJAAK_01555										JEGDLDKH_02673						HCCIEOEE_02492					DIKBBCCM_03982	NIGJCIJH_00956													MJDLGHNJ_03562				HJCCPJGA_01374										ANAJOKHG_01951				AMDJCNFK_04653			OPAIJILN_00640	LFCHLFPA_00630		LDOHNLLP_00216					EDKEAHCN_01805		DHPMIMEJ_03270
group_872		hypothetical protein	21	21	1	1	5947	1	2104		356	551	502		HJDENGKK_00594		LPBGPNHH_00604			GKMGFNIA_00546																PNOLOFEH_00439															FGJPPKNG_03991	EEMGHMMF_04313			MMADKOGC_00887	KDIOLILN_01892		JPIEHJPL_03978	LFAEPDBB_03070											MJMDFIDC_00907				GBANJAAK_00752												HNEAHFFJ_01185		OMKEMDMP_02196	KELKFAKO_01394												ANIBKKCF_02151	OAOBMIJN_04229	AFKHBCNJ_00276																DIGBJDED_00740																										ELEJBKKI_00191			MMOMOLMB_04360
group_1079		hypothetical protein	20	20	1	1	12517	1	537		107	107	107	HKENICBM_03975	HJDENGKK_03687		LPBGPNHH_03307		CICEGGBK_04002	GKMGFNIA_03616			LFAAHBCG_03975	GOFAOADL_03992	GMBMNCDI_04079									AJLDLCPI_04111	JMOJOLJO_04016				OPMMHONK_02747		HAKPPKND_03775																																FDKFJPLN_03835						KNKMBMON_03817				BACLFNFH_02974																																				DIGBJDED_00003				ANAJOKHG_00610							OPAIJILN_00518	LFCHLFPA_01972							EDKEAHCN_00456
group_1130		hypothetical protein	20	20	1	1	8017	1	6678		254	452	306			BBAAMNLK_00702					NBAKFMBP_00641	CNMPHKGH_00700			GMBMNCDI_00586		CGELFBLF_00302	PNGIJFHD_00569			CFNLGPOM_00581	HOOJJOGA_00702	NDGLBKPH_00389							MGPFGCJB_00306	HAKPPKND_00102	KBHBLDEP_00703																JPIEHJPL_00486	LFAEPDBB_00219												DCPPKNBK_04175																	OMKEMDMP_03552								NIGJCIJH_01827										PMCCMJJG_00299																					AMDJCNFK_01021									FELNILLC_02257
group_131		hypothetical protein	20	20	1	1	5685	1	6342		548	698	608		HJDENGKK_01581		LPBGPNHH_03622			GKMGFNIA_01533							CGELFBLF_00543											LNBFICMI_02653	OPMMHONK_02618	MGPFGCJB_03295							IJEPNFOB_01661																													GKFJCOBI_01733	CAFBOGFB_04187			MMMHCOIE_03145		DHGDBBMO_03553							KELKFAKO_00980								JMNAFIJH_02059	ACMPIBPD_02421	KCHKEKEE_01680	EDKAPNMK_03855																			DIGBJDED_04219	DAOIHIDB_01848	OINACCMD_02180
group_1593		Pentapeptide repeat protein	20	20	1	82	3	308	6		221	680	633		HJDENGKK_01710																																																																																														MJDLGHNJ_01681											DAOIHIDB_01715	OINACCMD_01711	HKLHENDK_03186	ANAJOKHG_02125		PACLHLMK_03321	PHLDNOJM_03163	AMDJCNFK_03807	NMKILJEC_02819	ILFPHLJN_02886	OPAIJILN_01992	LFCHLFPA_02008	MKKBEAPF_02753		KKLEFJGG_03199	LMAMLPLB_03172	FELNILLC_03209	BIGMAKJJ_03162	EDKEAHCN_01984	LFAMGJOF_03143
group_1619		hypothetical protein	20	20	1	1	7871	1	6545		233	233	233			BBAAMNLK_00642					NBAKFMBP_00701	CNMPHKGH_00640			GMBMNCDI_00317		CGELFBLF_00318	PNGIJFHD_00509			CFNLGPOM_00521	HOOJJOGA_02988	NDGLBKPH_00503								HAKPPKND_00163	KBHBLDEP_02712																JPIEHJPL_00547	LFAEPDBB_00274																																																															HKLHENDK_02319				PHLDNOJM_01977	AMDJCNFK_00960					MKKBEAPF_02257		KKLEFJGG_02064		FELNILLC_02840	BIGMAKJJ_01988
group_1624		hypothetical protein	20	20	1	1	7953	1	6581		584	584	584			BBAAMNLK_00668					NBAKFMBP_00675	CNMPHKGH_00666			GMBMNCDI_00341		CGELFBLF_00135	PNGIJFHD_00535			CFNLGPOM_00547	HOOJJOGA_00668	NDGLBKPH_00477							MGPFGCJB_00244	HAKPPKND_00138	KBHBLDEP_04282																JPIEHJPL_00522	LFAEPDBB_00299												DCPPKNBK_04209																	OMKEMDMP_03516								NIGJCIJH_01748										PMCCMJJG_00259																					AMDJCNFK_00986									FELNILLC_02174
group_1625		hypothetical protein	20	20	1	1	7966	1	6594		3767	3767	3767			BBAAMNLK_00681					NBAKFMBP_00662	CNMPHKGH_00679			GMBMNCDI_00354		CGELFBLF_00122	PNGIJFHD_00548			CFNLGPOM_00560	HOOJJOGA_00681	NDGLBKPH_00464							MGPFGCJB_00231	HAKPPKND_00125	KBHBLDEP_04269																JPIEHJPL_00509	LFAEPDBB_00312												DCPPKNBK_04196																	OMKEMDMP_03529								NIGJCIJH_01761										PMCCMJJG_00272																					AMDJCNFK_00999									FELNILLC_02187
group_1648		hypothetical protein	20	20	1	1	12930	1	922		401	449	427			BBAAMNLK_03204					NBAKFMBP_03665	CNMPHKGH_03285						PNGIJFHD_03159			CFNLGPOM_03547	HOOJJOGA_03228	NDGLBKPH_03260																		FGJPPKNG_03973	EEMGHMMF_04331									PLNGMFMC_01545	PMNPFLFH_00047									DCPPKNBK_01779													JEGDLDKH_03050	HPAKGNOG_00764											NIGJCIJH_02572	JMNAFIJH_01047	ACMPIBPD_03851	KCHKEKEE_00669					CEOMNPHG_02533																													LDOHNLLP_04176
group_1663		hypothetical protein	20	20	1	1	11547	1	6126		233	278	273													CNEOGNGO_00730			IDMKIODH_00627	ABEKIGHM_01660																				HDJEDGAI_00897							FNOCLGDL_00831									BOFBBAEC_01779	GAJFFGJC_02012								ACHMBNAG_00237						FFHCMKLH_03881										OHPLPICA_01182		AOONHKEI_00667	BMOPDFCF_00816											AAIGNKEJ_00606	PMCCMJJG_00831	JABMHJBH_00475																																	DHPMIMEJ_04346					ELEJBKKI_00979	HFGOBLFD_04207	DOOKBFCP_02505	MMOMOLMB_03640
group_1665	sifA_1	Secreted effector protein SifA	20	20	1	1	6682	60	9		395	950	829													CNEOGNGO_01172			IDMKIODH_01069	ABEKIGHM_01219																									MMADKOGC_01272	KDIOLILN_01505					PLNGMFMC_00949	PMNPFLFH_01119													ACHMBNAG_03909									JEGDLDKH_00733						HCCIEOEE_01885			AOONHKEI_01109	BMOPDFCF_01260	DIKBBCCM_02272	NIGJCIJH_01437									AAIGNKEJ_01048	PMCCMJJG_01273	JABMHJBH_03332																										LDOHNLLP_03196													HFGOBLFD_01640	DOOKBFCP_01959
group_199		IS3 family transposase ISYps8	20	20	1	1	10196	1	2394		272	800	757			BBAAMNLK_00315					NBAKFMBP_00314	CNMPHKGH_00351						PNGIJFHD_00182			CFNLGPOM_00351	HOOJJOGA_00182	NDGLBKPH_00220																																						DCPPKNBK_04087																																	CEOMNPHG_00879																		HKLHENDK_01241			PACLHLMK_02006	PHLDNOJM_01154		NMKILJEC_01949	ILFPHLJN_02036			MKKBEAPF_01138	LDOHNLLP_01986		LMAMLPLB_02310	FELNILLC_01277	BIGMAKJJ_01242		LFAMGJOF_01294
group_2201		hypothetical protein	20	20	1	1	13125	1	3924		1349	1349	1349	HKENICBM_04006	HJDENGKK_03718		LPBGPNHH_03276		CICEGGBK_03971	GKMGFNIA_03647			LFAAHBCG_04006	GOFAOADL_03961	GMBMNCDI_04110									AJLDLCPI_04142	JMOJOLJO_03985				OPMMHONK_02778	MGPFGCJB_02970	HAKPPKND_03806		AJNBOAKI_03062																														FDKFJPLN_03804						KNKMBMON_03478				BACLFNFH_02943																																				DIGBJDED_01713					LECHALIL_03478															LFAMGJOF_02285
group_2274		IS110 family transposase IS1663	20	20	1	1	13540	1	3215		338	986	888		HJDENGKK_00113		LPBGPNHH_00313			GKMGFNIA_00221		CNMPHKGH_03498						PNGIJFHD_02944											OPMMHONK_00634	MGPFGCJB_00654																	FNOCLGDL_02521									BOFBBAEC_02631	GAJFFGJC_03159				DCPPKNBK_02564											DHGDBBMO_04118							KELKFAKO_02325											EDKAPNMK_00429				CEOMNPHG_04892															DIGBJDED_00470					LECHALIL_03213																DHPMIMEJ_02734					ELEJBKKI_03874			MMOMOLMB_04066
group_2306		IS3 family transposase ISSen1	20	20	1	1	9695	1	3214		317	401	388			BBAAMNLK_02983				GKMGFNIA_01675		CNMPHKGH_03065						PNGIJFHD_02938								PNOLOFEH_03576	EKCFEPJI_00986								LPMCCNJP_02394												FNOCLGDL_01972									BOFBBAEC_02993	GAJFFGJC_03496				DCPPKNBK_02563			GBANJAAK_03557							FFHCMKLH_03877										OHPLPICA_01634				DIKBBCCM_02581																													LECHALIL_03210					ILFPHLJN_03332											DHPMIMEJ_02737					ELEJBKKI_03873			MMOMOLMB_04065
group_2332		hypothetical protein	20	20	1	1	7946	1	6572		176	176	176			BBAAMNLK_00664					NBAKFMBP_00679	CNMPHKGH_00662			GMBMNCDI_00337		CGELFBLF_00139	PNGIJFHD_00531			CFNLGPOM_00543	HOOJJOGA_00664	NDGLBKPH_00481							MGPFGCJB_00248	HAKPPKND_00142	KBHBLDEP_00706																JPIEHJPL_00526	LFAEPDBB_00295												DCPPKNBK_04213																	OMKEMDMP_03512								NIGJCIJH_01745										PMCCMJJG_00255																					AMDJCNFK_00982									FELNILLC_02170
group_2333		hypothetical protein	20	20	1	1	7990	1	6650		134	290	282			BBAAMNLK_00683					NBAKFMBP_00660	CNMPHKGH_00681			GMBMNCDI_00356		CGELFBLF_00120	PNGIJFHD_00550			CFNLGPOM_00562	HOOJJOGA_00683	NDGLBKPH_00408							MGPFGCJB_00229	HAKPPKND_00123	KBHBLDEP_04210																JPIEHJPL_00507	LFAEPDBB_00314												DCPPKNBK_04194																	OMKEMDMP_03531								NIGJCIJH_01763										PMCCMJJG_00274																					AMDJCNFK_01001									FELNILLC_02189
ais_1		Lipopolysaccharide core heptose(II)-phosphate phosphatase	20	20	1	1	7994	1	6654		413	584	575			BBAAMNLK_00687					NBAKFMBP_00656	CNMPHKGH_00685			GMBMNCDI_00360		CGELFBLF_00116	PNGIJFHD_00554			CFNLGPOM_00566	HOOJJOGA_00687	NDGLBKPH_00404							MGPFGCJB_00225	HAKPPKND_00119	KBHBLDEP_04206																JPIEHJPL_00503	LFAEPDBB_00318												DCPPKNBK_04190																	OMKEMDMP_03535								NIGJCIJH_01767										PMCCMJJG_00278																					AMDJCNFK_01005									FELNILLC_02193
group_2336		hypothetical protein	20	20	1	1	8009	1	6672		452	452	452			BBAAMNLK_00696					NBAKFMBP_00647	CNMPHKGH_00694			GMBMNCDI_00578		CGELFBLF_00308	PNGIJFHD_00563			CFNLGPOM_00575	HOOJJOGA_00696	NDGLBKPH_00395							MGPFGCJB_00312	HAKPPKND_00109	KBHBLDEP_04195																JPIEHJPL_00493	LFAEPDBB_00212												DCPPKNBK_04181																	OMKEMDMP_03546								NIGJCIJH_01820										PMCCMJJG_00293																					AMDJCNFK_01015									FELNILLC_02251
group_2337		hypothetical protein	20	20	1	1	8010	1	6673		1295	1295	1295			BBAAMNLK_00697					NBAKFMBP_00646	CNMPHKGH_00695			GMBMNCDI_00579		CGELFBLF_00307	PNGIJFHD_00564			CFNLGPOM_00576	HOOJJOGA_00697	NDGLBKPH_00394							MGPFGCJB_00311	HAKPPKND_00108	KBHBLDEP_04194																JPIEHJPL_00492	LFAEPDBB_00213												DCPPKNBK_04180																	OMKEMDMP_03547								NIGJCIJH_01821										PMCCMJJG_00294																					AMDJCNFK_01016									FELNILLC_02252
group_2385		IS66 family transposase ISSfl3	20	20	1	1	7084	1	1952		248	272	249													CNEOGNGO_00633	CGELFBLF_04336		IDMKIODH_04105	ABEKIGHM_01758																														FPKJKNIH_03510										MJMDFIDC_01196		LGCJFKCG_03956			ACHMBNAG_00140			KLBIFALE_04608						JEGDLDKH_02866						HCCIEOEE_00013			AOONHKEI_00569	BMOPDFCF_00718	DIKBBCCM_03855	NIGJCIJH_04234									AAIGNKEJ_00508	PMCCMJJG_00733	JABMHJBH_00595																																							HFGOBLFD_03896	DOOKBFCP_02407
group_2418		hypothetical protein	20	20	1	1	13488	1	2502		233	317	266													CNEOGNGO_03467			IDMKIODH_03521	ABEKIGHM_03624						PNOLOFEH_01661																													DAMBNCEP_01576			FPHGBAPG_00678	IHFOAOJE_01318						ACHMBNAG_03590						FFHCMKLH_00098						HBAOKKPJ_04063	OMKEMDMP_04349					AOONHKEI_03622	BMOPDFCF_03471											AAIGNKEJ_03568	PMCCMJJG_04062	JABMHJBH_00042										ENDFAOEE_03902	ELCIIIOI_00323																												HFGOBLFD_03134	DOOKBFCP_03964
group_2590		hypothetical protein	20	20	1	1	5607	1	5639		752	962	951																																												FNOCLGDL_00496									BOFBBAEC_04075	GAJFFGJC_04069																									IGKKLDHC_00664																JLHLHDHO_03433		HDPLGHEC_03751	LALJGDJP_00314	AMPAIDKH_02731	HJCCPJGA_01450	DPEFMPMM_04392	FANAKADK_02574	JPIHOHJM_03610							ANAJOKHG_01872				AMDJCNFK_04732			OPAIJILN_00719	LFCHLFPA_00709							EDKEAHCN_01726		DHPMIMEJ_03346					ELEJBKKI_01584			MMOMOLMB_03844
group_2597		hypothetical protein	20	20	1	1	4203	713	12		152	317	226																																												FNOCLGDL_02057								DAMBNCEP_04076	BOFBBAEC_02498	GAJFFGJC_02659	FPHGBAPG_02476	IHFOAOJE_02945																																							JLHLHDHO_01542		HDPLGHEC_02551	LALJGDJP_02798	AMPAIDKH_04003	HJCCPJGA_02992	DPEFMPMM_00134	FANAKADK_01178	JPIHOHJM_03726																								DHPMIMEJ_01322	NBBGLEEA_01811	GLDLMKBK_04500	OIJBFBFE_04144		ELEJBKKI_01866			MMOMOLMB_03662
group_2601		hypothetical protein	20	20	1	1	1213	1	2761		932	1088	939																																												FNOCLGDL_03986									BOFBBAEC_03304	GAJFFGJC_03807							GBANJAAK_02861							FFHCMKLH_03863					HNEAHFFJ_01916																OAOBMIJN_02803	AFKHBCNJ_01773					JLHLHDHO_04424		HDPLGHEC_02957	LALJGDJP_00788	AMPAIDKH_03406	HJCCPJGA_02170	DPEFMPMM_00979	FANAKADK_03188	JPIHOHJM_03538								LECHALIL_00972																DHPMIMEJ_00238					ELEJBKKI_03292			MMOMOLMB_00173
group_3187		hypothetical protein	20	20	1	1	1303	1	3144		467	467	467	HKENICBM_02832				EDFJMCDG_02649	CICEGGBK_02833				LFAAHBCG_02868	GOFAOADL_02957	GMBMNCDI_03119									AJLDLCPI_02956	JMOJOLJO_02840						HAKPPKND_03065		AJNBOAKI_03915	JNHPMPDG_03793									JFIPANDB_02957	EPKPKENJ_02848									KMMHAPHE_02920	DAKIAJKA_01253									FDKFJPLN_03435						KNKMBMON_02962				BACLFNFH_02623																																									LECHALIL_00981																				PBLOGLFO_02847
group_3309		hypothetical protein	20	20	1	1	8585	1	5920		497	497	497	HKENICBM_03571				EDFJMCDG_03376	CICEGGBK_03773				LFAAHBCG_03606	GOFAOADL_03553	GMBMNCDI_03674									AJLDLCPI_03636	JMOJOLJO_03579						HAKPPKND_04218			JNHPMPDG_04224									JFIPANDB_03757	EPKPKENJ_03444	MMADKOGC_02517	KDIOLILN_02675							KMMHAPHE_03496	DAKIAJKA_03434									FDKFJPLN_00175						KNKMBMON_03572				BACLFNFH_00106																																																													PBLOGLFO_03710
yfdH_2		Prophage bactoprenol glucosyl transferase	20	20	1	1	13435	1	7100		920	923	920		HJDENGKK_03183		LPBGPNHH_02819			GKMGFNIA_03297							CGELFBLF_01749											LNBFICMI_00776	OPMMHONK_02788	MGPFGCJB_02980																																				GKFJCOBI_02492	CAFBOGFB_02797					DHGDBBMO_03032			HPAKGNOG_03607				KELKFAKO_02692			IGKKLDHC_02041					JMNAFIJH_04352	ACMPIBPD_04408	KCHKEKEE_03191	EDKAPNMK_02886																			DIGBJDED_03539	DAOIHIDB_02955	OINACCMD_02950
intA_2		Prophage integrase IntA	20	20	1	1	8551	1	6915		269	269	269		HJDENGKK_03414		LPBGPNHH_03050			GKMGFNIA_03066						CNEOGNGO_02647			IDMKIODH_02848	ABEKIGHM_02648									OPMMHONK_03771	MGPFGCJB_02686																																			ACHMBNAG_04013							DHGDBBMO_01848							KELKFAKO_02461				AOONHKEI_02578	BMOPDFCF_02957						EDKAPNMK_03174					AAIGNKEJ_02525	PMCCMJJG_03143	JABMHJBH_03100												DIGBJDED_03308																											HFGOBLFD_01413	DOOKBFCP_01325
rfaH_2		Transcription antitermination protein RfaH	20	20	1	1	10170	1	2370		398	479	426			BBAAMNLK_00322					NBAKFMBP_00321	CNMPHKGH_00344						PNGIJFHD_00189			CFNLGPOM_00344	HOOJJOGA_00189	NDGLBKPH_00213																																																																																									HKLHENDK_01234			PACLHLMK_01998	PHLDNOJM_01147	AMDJCNFK_01974	NMKILJEC_01956	ILFPHLJN_02044			MKKBEAPF_01131	LDOHNLLP_01979	KKLEFJGG_02346	LMAMLPLB_02303	FELNILLC_01284	BIGMAKJJ_01235		LFAMGJOF_01287
group_3596		hypothetical protein	20	20	1	1	7957	1	6585		800	800	800			BBAAMNLK_00672					NBAKFMBP_00671	CNMPHKGH_00670			GMBMNCDI_00345		CGELFBLF_00131	PNGIJFHD_00539			CFNLGPOM_00551	HOOJJOGA_00672	NDGLBKPH_00473							MGPFGCJB_00240	HAKPPKND_00134	KBHBLDEP_04278																JPIEHJPL_00518	LFAEPDBB_00303												DCPPKNBK_04205																	OMKEMDMP_03520								NIGJCIJH_01752										PMCCMJJG_00263																					AMDJCNFK_00990									FELNILLC_02178
group_3597		hypothetical protein	20	20	1	1	7959	1	6587		404	404	404			BBAAMNLK_00674					NBAKFMBP_00669	CNMPHKGH_00672			GMBMNCDI_00347		CGELFBLF_00129	PNGIJFHD_00541			CFNLGPOM_00553	HOOJJOGA_00674	NDGLBKPH_00471							MGPFGCJB_00238	HAKPPKND_00132	KBHBLDEP_04276																JPIEHJPL_00516	LFAEPDBB_00305												DCPPKNBK_04203																	OMKEMDMP_03522								NIGJCIJH_01754										PMCCMJJG_00265																					AMDJCNFK_00992									FELNILLC_02180
yggR_1		putative protein YggR	20	20	1	1	7991	1	6651		1148	1148	1148			BBAAMNLK_00684					NBAKFMBP_00659	CNMPHKGH_00682			GMBMNCDI_00357		CGELFBLF_00119	PNGIJFHD_00551			CFNLGPOM_00563	HOOJJOGA_00684	NDGLBKPH_00407							MGPFGCJB_00228	HAKPPKND_00122	KBHBLDEP_04209																JPIEHJPL_00506	LFAEPDBB_00315												DCPPKNBK_04193																	OMKEMDMP_03532								NIGJCIJH_01764										PMCCMJJG_00275																					AMDJCNFK_01002									FELNILLC_02190
group_3599		hypothetical protein	20	20	1	1	7996	1	6660		824	824	824			BBAAMNLK_00689					NBAKFMBP_00654	CNMPHKGH_00687			GMBMNCDI_00362		CGELFBLF_00114	PNGIJFHD_00556			CFNLGPOM_00568	HOOJJOGA_00689	NDGLBKPH_00402							MGPFGCJB_00223	HAKPPKND_00117	KBHBLDEP_04204																JPIEHJPL_00501	LFAEPDBB_00320												DCPPKNBK_04188																	OMKEMDMP_03537								NIGJCIJH_01769										PMCCMJJG_00283																					AMDJCNFK_01007									FELNILLC_02195
group_3600		hypothetical protein	20	20	1	1	8005	1	6666		560	560	560			BBAAMNLK_00692					NBAKFMBP_00651	CNMPHKGH_00690			GMBMNCDI_00574		CGELFBLF_00312	PNGIJFHD_00559			CFNLGPOM_00571	HOOJJOGA_00692	NDGLBKPH_00399							MGPFGCJB_00316	HAKPPKND_00113	KBHBLDEP_04199																JPIEHJPL_00497	LFAEPDBB_00208												DCPPKNBK_04185																	OMKEMDMP_03542								NIGJCIJH_01816										PMCCMJJG_00289																					AMDJCNFK_01011									FELNILLC_02247
group_3602		hypothetical protein	20	20	1	1	8008	1	6671		1553	1553	1553			BBAAMNLK_00695					NBAKFMBP_00648	CNMPHKGH_00693			GMBMNCDI_00577		CGELFBLF_00309	PNGIJFHD_00562			CFNLGPOM_00574	HOOJJOGA_00695	NDGLBKPH_00396							MGPFGCJB_00313	HAKPPKND_00110	KBHBLDEP_04196																JPIEHJPL_00494	LFAEPDBB_00211												DCPPKNBK_04182																	OMKEMDMP_03545								NIGJCIJH_01819										PMCCMJJG_00292																					AMDJCNFK_01014									FELNILLC_02250
group_3603		hypothetical protein	20	20	1	1	8014	1	6676		1067	1067	1067			BBAAMNLK_00700					NBAKFMBP_00643	CNMPHKGH_00698			GMBMNCDI_00582		CGELFBLF_00304	PNGIJFHD_00567			CFNLGPOM_00579	HOOJJOGA_00700	NDGLBKPH_00391							MGPFGCJB_00308	HAKPPKND_00105	KBHBLDEP_04191																JPIEHJPL_00489	LFAEPDBB_00216												DCPPKNBK_04177																	OMKEMDMP_03550								NIGJCIJH_01824										PMCCMJJG_00297																					AMDJCNFK_01019									FELNILLC_02255
group_3689		hypothetical protein	20	20	1	1	7943	1	6568		251	251	251												GMBMNCDI_00336															MGPFGCJB_00250	HAKPPKND_00144	KBHBLDEP_00708																JPIEHJPL_00528	LFAEPDBB_00293																																					NIGJCIJH_01743										PMCCMJJG_00254																HKLHENDK_02338			PACLHLMK_02299	PHLDNOJM_01958	AMDJCNFK_00981	NMKILJEC_02274	ILFPHLJN_02306			MKKBEAPF_02277		KKLEFJGG_02083	LMAMLPLB_03050	FELNILLC_02797	BIGMAKJJ_01969		LFAMGJOF_02199
group_3730		hypothetical protein	20	20	1	1	12947	1	2037		518	602	551													CNEOGNGO_01663			IDMKIODH_01560	ABEKIGHM_00728																									MMADKOGC_00013	KDIOLILN_00875					PLNGMFMC_00320	PMNPFLFH_04253								MJMDFIDC_04259		LGCJFKCG_01363						KLBIFALE_04695						JEGDLDKH_01083						HCCIEOEE_02640			AOONHKEI_01600		DIKBBCCM_03011	NIGJCIJH_00808									AAIGNKEJ_01539	PMCCMJJG_01764	JABMHJBH_02503																										LDOHNLLP_00739														DOOKBFCP_00603
group_3801		hypothetical protein	20	20	1	1	12246	1	1355		626	629	628														CGELFBLF_03389																		LPMCCNJP_03611	FHLAGPMC_02246				HDJEDGAI_02122								JPIEHJPL_03635	LFAEPDBB_03298							BOFBBAEC_00572	GAJFFGJC_00646																	JEGDLDKH_03195							OHPLPICA_00105											OAOBMIJN_04228	AFKHBCNJ_00277	CEOMNPHG_01170																			ANAJOKHG_01704				AMDJCNFK_01942			OPAIJILN_00888	LFCHLFPA_00878							EDKEAHCN_01557				GLDLMKBK_03978	OIJBFBFE_04576
group_3995	vapC	tRNA(fMet)-specific endonuclease VapC	20	20	1	1	6076	30	11		374	446	381																													KBHBLDEP_03259					IJEPNFOB_04119													FPKJKNIH_00094																				MMMHCOIE_03426	FFHCMKLH_03040																					OAOBMIJN_01894	AFKHBCNJ_02683																			HKLHENDK_00841			PACLHLMK_00990	PHLDNOJM_00843		NMKILJEC_00939	ILFPHLJN_00934			MKKBEAPF_00888		KKLEFJGG_00953	LMAMLPLB_01204	FELNILLC_00837	BIGMAKJJ_00893		LFAMGJOF_00985			GLDLMKBK_03187	OIJBFBFE_04434
group_409		hypothetical protein	20	20	1	1	10617	8	20		473	1463	1218		HJDENGKK_01121		LPBGPNHH_01131			GKMGFNIA_01074							CGELFBLF_01000												OPMMHONK_02158	MGPFGCJB_00936		KBHBLDEP_00543					IJEPNFOB_01236											JPIEHJPL_01127	LFAEPDBB_00867	FPKJKNIH_01172									IHFOAOJE_03814			LGCJFKCG_02988								MMMHCOIE_02634		DHGDBBMO_00346						OMKEMDMP_01819	KELKFAKO_01919											EDKAPNMK_00757																JPIHOHJM_04421			DIGBJDED_01268
gapA_2		Glyceraldehyde-3-phosphate dehydrogenase A	20	20	1	1	5608	1	5640		995	995	995																																												FNOCLGDL_00497									BOFBBAEC_04074	GAJFFGJC_04070																									IGKKLDHC_00665																JLHLHDHO_03432		HDPLGHEC_03750	LALJGDJP_00315	AMPAIDKH_02732	HJCCPJGA_01451	DPEFMPMM_04393	FANAKADK_02573	JPIHOHJM_03609							ANAJOKHG_01871				AMDJCNFK_04733			OPAIJILN_00720	LFCHLFPA_00710							EDKEAHCN_01725		DHPMIMEJ_03347					ELEJBKKI_01583			MMOMOLMB_03845
group_4713		hypothetical protein	20	20	1	1	3956	1	7029		2027	2027	2027	HKENICBM_02178				EDFJMCDG_02328	CICEGGBK_02512				LFAAHBCG_02589	GOFAOADL_02495	GMBMNCDI_02375									AJLDLCPI_02633	JMOJOLJO_02561						HAKPPKND_02582		AJNBOAKI_01594	JNHPMPDG_02087									JFIPANDB_02123	EPKPKENJ_02530									KMMHAPHE_02087	DAKIAJKA_02410									FDKFJPLN_00581						KNKMBMON_01264				BACLFNFH_01461																										MJDLGHNJ_04152																																			PBLOGLFO_02441
group_4728		hypothetical protein	20	20	1	1	3931	1	6988		2240	2240	2240	HKENICBM_02199				EDFJMCDG_02307	CICEGGBK_02491				LFAAHBCG_02568	GOFAOADL_02474	GMBMNCDI_02396									AJLDLCPI_02612	JMOJOLJO_02540						HAKPPKND_02561		AJNBOAKI_01573	JNHPMPDG_02108									JFIPANDB_02144	EPKPKENJ_02509									KMMHAPHE_02108	DAKIAJKA_02389									FDKFJPLN_00602						KNKMBMON_01285				BACLFNFH_01482																										MJDLGHNJ_04131																																			PBLOGLFO_02420
group_4729		hypothetical protein	20	20	1	1	3608	1	6980		575	575	575	HKENICBM_02200				EDFJMCDG_02306	CICEGGBK_02490				LFAAHBCG_02567	GOFAOADL_02473	GMBMNCDI_02397									AJLDLCPI_02611	JMOJOLJO_02539						HAKPPKND_02560		AJNBOAKI_01572	JNHPMPDG_02109									JFIPANDB_02145	EPKPKENJ_02508									KMMHAPHE_02109	DAKIAJKA_02388									FDKFJPLN_00603						KNKMBMON_01286				BACLFNFH_01483																										MJDLGHNJ_04130																																			PBLOGLFO_02419
group_4913		hypothetical protein	20	20	1	1	8672	1	6114		701	701	701	HKENICBM_03551				EDFJMCDG_03363	CICEGGBK_03786				LFAAHBCG_03586	GOFAOADL_03533	GMBMNCDI_03654									AJLDLCPI_03616	JMOJOLJO_03559						HAKPPKND_00259	KBHBLDEP_02831	AJNBOAKI_02692	JNHPMPDG_02428									JFIPANDB_03777	EPKPKENJ_03464									KMMHAPHE_03476	DAKIAJKA_03414									FDKFJPLN_00155						KNKMBMON_03018				BACLFNFH_00086																																																													PBLOGLFO_03730
group_4966		hypothetical protein	20	20	1	1	12325	1	733		707	707	707	HKENICBM_03964	HJDENGKK_03676		LPBGPNHH_03318	EDFJMCDG_03768	CICEGGBK_04013	GKMGFNIA_03605			LFAAHBCG_03964	GOFAOADL_04004	GMBMNCDI_04068									AJLDLCPI_04559	JMOJOLJO_04027			LNBFICMI_00022	OPMMHONK_04014		HAKPPKND_03763		AJNBOAKI_03234																														FDKFJPLN_03847			GKFJCOBI_02037	CAFBOGFB_02490		KNKMBMON_00428				BACLFNFH_02986
group_4968		hypothetical protein	20	20	1	1	12351	1	737		140	140	140	HKENICBM_03966	HJDENGKK_03678		LPBGPNHH_03316	EDFJMCDG_03770	CICEGGBK_04011	GKMGFNIA_03607			LFAAHBCG_03966	GOFAOADL_04002	GMBMNCDI_04070									AJLDLCPI_04561	JMOJOLJO_04025			LNBFICMI_00024	OPMMHONK_04016		HAKPPKND_03765		AJNBOAKI_03232																														FDKFJPLN_03845			GKFJCOBI_02039	CAFBOGFB_02488		KNKMBMON_00430				BACLFNFH_02984
group_4975		hypothetical protein	20	20	1	1	13170	1	7367		791	791	791	HKENICBM_03979	HJDENGKK_03691		LPBGPNHH_03303	EDFJMCDG_03786	CICEGGBK_03998	GKMGFNIA_03620			LFAAHBCG_03979	GOFAOADL_03988	GMBMNCDI_04083									AJLDLCPI_04115	JMOJOLJO_04012			LNBFICMI_00040	OPMMHONK_02751		HAKPPKND_03779																																FDKFJPLN_03831			GKFJCOBI_02055	CAFBOGFB_02472		KNKMBMON_03813				BACLFNFH_02970																	EDKAPNMK_02918
group_4976		hypothetical protein	20	20	1	1	13175	1	7368		176	176	176	HKENICBM_03980	HJDENGKK_03692		LPBGPNHH_03302	EDFJMCDG_03787	CICEGGBK_03997	GKMGFNIA_03621			LFAAHBCG_03980	GOFAOADL_03987	GMBMNCDI_04084									AJLDLCPI_04116	JMOJOLJO_04011			LNBFICMI_00041	OPMMHONK_02752		HAKPPKND_03780																																FDKFJPLN_03830			GKFJCOBI_02056	CAFBOGFB_02471	KLBIFALE_00465	KNKMBMON_03812				BACLFNFH_02969
group_5114		hypothetical protein	20	20	1	1	5962	1	1697		401	401	401		HJDENGKK_00606		LPBGPNHH_00616			GKMGFNIA_00558							CGELFBLF_00270																						EKPPDIMF_01035		FGJPPKNG_04002	EEMGHMMF_04302			MMADKOGC_00898	KDIOLILN_01903														MJMDFIDC_00919		LGCJFKCG_00010						KLBIFALE_03691						JEGDLDKH_03077		HNEAHFFJ_01173			KELKFAKO_01406							NIGJCIJH_02033				EDKAPNMK_01272																			DIGBJDED_00752																										ELEJBKKI_00180			MMOMOLMB_04371
group_5156		hypothetical protein	20	20	1	1	2475	3	40		515	515	515		HJDENGKK_02360		LPBGPNHH_01376			GKMGFNIA_02319							CGELFBLF_02694											LNBFICMI_01344	OPMMHONK_00690	MGPFGCJB_02646																																				GKFJCOBI_04426	CAFBOGFB_02538				FFHCMKLH_04138	DHGDBBMO_00466			HPAKGNOG_03005				KELKFAKO_02194								JMNAFIJH_02844	ACMPIBPD_03148	KCHKEKEE_02623	EDKAPNMK_01476																			DIGBJDED_02469	DAOIHIDB_00157	OINACCMD_00157
group_5186		hypothetical protein	20	20	1	1	9071	767	1		2936	2936	2936		HJDENGKK_03363		LPBGPNHH_02999			GKMGFNIA_03117																	EKCFEPJI_01699		OPMMHONK_03822	MGPFGCJB_02737							IJEPNFOB_00129		EKPPDIMF_03681	HDJEDGAI_00128										FPKJKNIH_02837										MJMDFIDC_04771		LGCJFKCG_04180						KLBIFALE_01861		MMMHCOIE_01517		DHGDBBMO_01797				HNEAHFFJ_01586			KELKFAKO_02512		OHPLPICA_01638									EDKAPNMK_03124																			DIGBJDED_03359
group_5338		hypothetical protein	20	20	1	1	5545	1	4872		122	122	122			BBAAMNLK_00647					NBAKFMBP_00696	CNMPHKGH_00645						PNGIJFHD_00514			CFNLGPOM_00526	HOOJJOGA_02983	NDGLBKPH_00498																																																																																									HKLHENDK_02151			PACLHLMK_02337	PHLDNOJM_02012	AMDJCNFK_01998	NMKILJEC_02297	ILFPHLJN_02357			MKKBEAPF_02183	LDOHNLLP_02837	KKLEFJGG_02029	LMAMLPLB_03073	FELNILLC_02718	BIGMAKJJ_02023		LFAMGJOF_02239
group_5339		IS1380 family transposase ISEcp1	20	20	1	1	5544	1	4889		1262	1262	1262			BBAAMNLK_00648					NBAKFMBP_00695	CNMPHKGH_00646						PNGIJFHD_00515			CFNLGPOM_00527	HOOJJOGA_02982	NDGLBKPH_00497																																																																																									HKLHENDK_02150			PACLHLMK_02336	PHLDNOJM_02013	AMDJCNFK_01997	NMKILJEC_02298	ILFPHLJN_02358			MKKBEAPF_02184	LDOHNLLP_02838	KKLEFJGG_02028	LMAMLPLB_03074	FELNILLC_02719	BIGMAKJJ_02024		LFAMGJOF_02240
group_5348		hypothetical protein	20	20	1	1	7954	1	6582		1202	1202	1202			BBAAMNLK_00669					NBAKFMBP_00674	CNMPHKGH_00667			GMBMNCDI_00342		CGELFBLF_00134	PNGIJFHD_00536			CFNLGPOM_00548	HOOJJOGA_00669	NDGLBKPH_00476							MGPFGCJB_00243	HAKPPKND_00137	KBHBLDEP_04281																JPIEHJPL_00521	LFAEPDBB_00300												DCPPKNBK_04208																	OMKEMDMP_03517								NIGJCIJH_01749										PMCCMJJG_00260																					AMDJCNFK_00987									FELNILLC_02175
group_5349		hypothetical protein	20	20	1	1	7955	1	6583		614	614	614			BBAAMNLK_00670					NBAKFMBP_00673	CNMPHKGH_00668			GMBMNCDI_00343		CGELFBLF_00133	PNGIJFHD_00537			CFNLGPOM_00549	HOOJJOGA_00670	NDGLBKPH_00475							MGPFGCJB_00242	HAKPPKND_00136	KBHBLDEP_04280																JPIEHJPL_00520	LFAEPDBB_00301												DCPPKNBK_04207																	OMKEMDMP_03518								NIGJCIJH_01750										PMCCMJJG_00261																					AMDJCNFK_00988									FELNILLC_02176
group_5350		hypothetical protein	20	20	1	1	7956	1	6584		3044	3044	3044			BBAAMNLK_00671					NBAKFMBP_00672	CNMPHKGH_00669			GMBMNCDI_00344		CGELFBLF_00132	PNGIJFHD_00538			CFNLGPOM_00550	HOOJJOGA_00671	NDGLBKPH_00474							MGPFGCJB_00241	HAKPPKND_00135	KBHBLDEP_04279																JPIEHJPL_00519	LFAEPDBB_00302												DCPPKNBK_04206																	OMKEMDMP_03519								NIGJCIJH_01751										PMCCMJJG_00262																					AMDJCNFK_00989									FELNILLC_02177
group_5351		hypothetical protein	20	20	1	1	7958	1	6586		188	188	188			BBAAMNLK_00673					NBAKFMBP_00670	CNMPHKGH_00671			GMBMNCDI_00346		CGELFBLF_00130	PNGIJFHD_00540			CFNLGPOM_00552	HOOJJOGA_00673	NDGLBKPH_00472							MGPFGCJB_00239	HAKPPKND_00133	KBHBLDEP_04277																JPIEHJPL_00517	LFAEPDBB_00304												DCPPKNBK_04204																	OMKEMDMP_03521								NIGJCIJH_01753										PMCCMJJG_00264																					AMDJCNFK_00991									FELNILLC_02179
group_5352		hypothetical protein	20	20	1	1	7960	1	6588		527	527	527			BBAAMNLK_00675					NBAKFMBP_00668	CNMPHKGH_00673			GMBMNCDI_00348		CGELFBLF_00128	PNGIJFHD_00542			CFNLGPOM_00554	HOOJJOGA_00675	NDGLBKPH_00470							MGPFGCJB_00237	HAKPPKND_00131	KBHBLDEP_04275																JPIEHJPL_00515	LFAEPDBB_00306												DCPPKNBK_04202																	OMKEMDMP_03523								NIGJCIJH_01755										PMCCMJJG_00266																					AMDJCNFK_00993									FELNILLC_02181
group_5353		hypothetical protein	20	20	1	1	7961	1	6589		704	704	704			BBAAMNLK_00676					NBAKFMBP_00667	CNMPHKGH_00674			GMBMNCDI_00349		CGELFBLF_00127	PNGIJFHD_00543			CFNLGPOM_00555	HOOJJOGA_00676	NDGLBKPH_00469							MGPFGCJB_00236	HAKPPKND_00130	KBHBLDEP_04274																JPIEHJPL_00514	LFAEPDBB_00307												DCPPKNBK_04201																	OMKEMDMP_03524								NIGJCIJH_01756										PMCCMJJG_00267																					AMDJCNFK_00994									FELNILLC_02182
group_5354		hypothetical protein	20	20	1	1	7962	1	6590		1289	1289	1289			BBAAMNLK_00677					NBAKFMBP_00666	CNMPHKGH_00675			GMBMNCDI_00350		CGELFBLF_00126	PNGIJFHD_00544			CFNLGPOM_00556	HOOJJOGA_00677	NDGLBKPH_00468							MGPFGCJB_00235	HAKPPKND_00129	KBHBLDEP_04273																JPIEHJPL_00513	LFAEPDBB_00308												DCPPKNBK_04200																	OMKEMDMP_03525								NIGJCIJH_01757										PMCCMJJG_00268																					AMDJCNFK_00995									FELNILLC_02183
group_5355		hypothetical protein	20	20	1	1	7963	1	6591		983	983	983			BBAAMNLK_00678					NBAKFMBP_00665	CNMPHKGH_00676			GMBMNCDI_00351		CGELFBLF_00125	PNGIJFHD_00545			CFNLGPOM_00557	HOOJJOGA_00678	NDGLBKPH_00467							MGPFGCJB_00234	HAKPPKND_00128	KBHBLDEP_04272																JPIEHJPL_00512	LFAEPDBB_00309												DCPPKNBK_04199																	OMKEMDMP_03526								NIGJCIJH_01758										PMCCMJJG_00269																					AMDJCNFK_00996									FELNILLC_02184
group_5356		hypothetical protein	20	20	1	1	7964	1	6592		692	692	692			BBAAMNLK_00679					NBAKFMBP_00664	CNMPHKGH_00677			GMBMNCDI_00352		CGELFBLF_00124	PNGIJFHD_00546			CFNLGPOM_00558	HOOJJOGA_00679	NDGLBKPH_00466							MGPFGCJB_00233	HAKPPKND_00127	KBHBLDEP_04271																JPIEHJPL_00511	LFAEPDBB_00310												DCPPKNBK_04198																	OMKEMDMP_03527								NIGJCIJH_01759										PMCCMJJG_00270																					AMDJCNFK_00997									FELNILLC_02185
group_5357		hypothetical protein	20	20	1	1	7965	1	6593		347	347	347			BBAAMNLK_00680					NBAKFMBP_00663	CNMPHKGH_00678			GMBMNCDI_00353		CGELFBLF_00123	PNGIJFHD_00547			CFNLGPOM_00559	HOOJJOGA_00680	NDGLBKPH_00465							MGPFGCJB_00232	HAKPPKND_00126	KBHBLDEP_04270																JPIEHJPL_00510	LFAEPDBB_00311												DCPPKNBK_04197																	OMKEMDMP_03528								NIGJCIJH_01760										PMCCMJJG_00271																					AMDJCNFK_00998									FELNILLC_02186
pld		Phospholipase D	20	20	1	1	7989	1	6649		551	551	551			BBAAMNLK_00682					NBAKFMBP_00661	CNMPHKGH_00680			GMBMNCDI_00355		CGELFBLF_00121	PNGIJFHD_00549			CFNLGPOM_00561	HOOJJOGA_00682	NDGLBKPH_00463							MGPFGCJB_00230	HAKPPKND_00124	KBHBLDEP_04211																JPIEHJPL_00508	LFAEPDBB_00313												DCPPKNBK_04195																	OMKEMDMP_03530								NIGJCIJH_01762										PMCCMJJG_00273																					AMDJCNFK_01000									FELNILLC_02188
group_5359		hypothetical protein	20	20	1	1	7992	1	6652		818	818	818			BBAAMNLK_00685					NBAKFMBP_00658	CNMPHKGH_00683			GMBMNCDI_00358		CGELFBLF_00118	PNGIJFHD_00552			CFNLGPOM_00564	HOOJJOGA_00685	NDGLBKPH_00406							MGPFGCJB_00227	HAKPPKND_00121	KBHBLDEP_04208																JPIEHJPL_00505	LFAEPDBB_00316												DCPPKNBK_04192																	OMKEMDMP_03533								NIGJCIJH_01765										PMCCMJJG_00276																					AMDJCNFK_01003									FELNILLC_02191
group_5360		hypothetical protein	20	20	1	1	7993	1	6653		458	458	458			BBAAMNLK_00686					NBAKFMBP_00657	CNMPHKGH_00684			GMBMNCDI_00359		CGELFBLF_00117	PNGIJFHD_00553			CFNLGPOM_00565	HOOJJOGA_00686	NDGLBKPH_00405							MGPFGCJB_00226	HAKPPKND_00120	KBHBLDEP_04207																JPIEHJPL_00504	LFAEPDBB_00317												DCPPKNBK_04191																	OMKEMDMP_03534								NIGJCIJH_01766										PMCCMJJG_00277																					AMDJCNFK_01004									FELNILLC_02192
group_5361		hypothetical protein	20	20	1	1	7995	1	6659		1199	1202	1201			BBAAMNLK_00688					NBAKFMBP_00655	CNMPHKGH_00686			GMBMNCDI_00361		CGELFBLF_00115	PNGIJFHD_00555			CFNLGPOM_00567	HOOJJOGA_00688	NDGLBKPH_00403							MGPFGCJB_00224	HAKPPKND_00118	KBHBLDEP_04205																JPIEHJPL_00502	LFAEPDBB_00319												DCPPKNBK_04189																	OMKEMDMP_03536								NIGJCIJH_01768										PMCCMJJG_00282																					AMDJCNFK_01006									FELNILLC_02194
group_5364		hypothetical protein	20	20	1	1	8011	1	6674		1682	1682	1682			BBAAMNLK_00698					NBAKFMBP_00645	CNMPHKGH_00696			GMBMNCDI_00580		CGELFBLF_00306	PNGIJFHD_00565			CFNLGPOM_00577	HOOJJOGA_00698	NDGLBKPH_00393							MGPFGCJB_00310	HAKPPKND_00107	KBHBLDEP_04193																JPIEHJPL_00491	LFAEPDBB_00214												DCPPKNBK_04179																	OMKEMDMP_03548								NIGJCIJH_01822										PMCCMJJG_00295																					AMDJCNFK_01017									FELNILLC_02253
group_5365		hypothetical protein	20	20	1	1	8012	1	6675		437	437	437			BBAAMNLK_00699					NBAKFMBP_00644	CNMPHKGH_00697			GMBMNCDI_00581		CGELFBLF_00305	PNGIJFHD_00566			CFNLGPOM_00578	HOOJJOGA_00699	NDGLBKPH_00392							MGPFGCJB_00309	HAKPPKND_00106	KBHBLDEP_04192																JPIEHJPL_00490	LFAEPDBB_00215												DCPPKNBK_04178																	OMKEMDMP_03549								NIGJCIJH_01823										PMCCMJJG_00296																					AMDJCNFK_01018									FELNILLC_02254
group_5367		hypothetical protein	20	20	1	1	8020	1	6681		683	683	683			BBAAMNLK_00705					NBAKFMBP_00638	CNMPHKGH_00703			GMBMNCDI_00589		CGELFBLF_00299	PNGIJFHD_00572			CFNLGPOM_00584	HOOJJOGA_00705	NDGLBKPH_00386							MGPFGCJB_00305	HAKPPKND_00100	KBHBLDEP_00702																JPIEHJPL_00484	LFAEPDBB_00221												DCPPKNBK_04172																	OMKEMDMP_03555								NIGJCIJH_01829										PMCCMJJG_00302																					AMDJCNFK_01022									FELNILLC_02258
group_5368	rfaH_2	Transcription antitermination protein RfaH	20	20	1	1	8021	1	6682		533	533	533			BBAAMNLK_00706					NBAKFMBP_00637	CNMPHKGH_00704			GMBMNCDI_00590		CGELFBLF_00298	PNGIJFHD_00573			CFNLGPOM_00585	HOOJJOGA_00706	NDGLBKPH_00385							MGPFGCJB_00304	HAKPPKND_00099	KBHBLDEP_00701																JPIEHJPL_00483	LFAEPDBB_00222												DCPPKNBK_04171																	OMKEMDMP_03556								NIGJCIJH_01830										PMCCMJJG_00303																					AMDJCNFK_01023									FELNILLC_02259
group_5369		hypothetical protein	20	20	1	1	8022	1	6683		287	287	287			BBAAMNLK_00707					NBAKFMBP_00636	CNMPHKGH_00705			GMBMNCDI_00591		CGELFBLF_00297	PNGIJFHD_00574			CFNLGPOM_00586	HOOJJOGA_00707	NDGLBKPH_00384							MGPFGCJB_00303	HAKPPKND_00098	KBHBLDEP_00700																JPIEHJPL_00482	LFAEPDBB_00223												DCPPKNBK_04170																	OMKEMDMP_03557								NIGJCIJH_01831										PMCCMJJG_00304																					AMDJCNFK_01024									FELNILLC_02260
sseI		Secreted effector protein SseI	20	20	1	1	7083	1	1953		767	968	923													CNEOGNGO_00632	CGELFBLF_04337		IDMKIODH_04104	ABEKIGHM_01759																														FPKJKNIH_03509										MJMDFIDC_01197		LGCJFKCG_03955			ACHMBNAG_00139			KLBIFALE_04609						JEGDLDKH_02867						HCCIEOEE_00012			AOONHKEI_00568	BMOPDFCF_00717	DIKBBCCM_03856	NIGJCIJH_04233									AAIGNKEJ_00507	PMCCMJJG_00732	JABMHJBH_00594																																							HFGOBLFD_03895	DOOKBFCP_02406
group_613		hypothetical protein	20	20	1	1	10174	1	2374		2321	3908	2960			BBAAMNLK_00318					NBAKFMBP_00317	CNMPHKGH_00348						PNGIJFHD_00185			CFNLGPOM_00348	HOOJJOGA_00185	NDGLBKPH_00217																																						DCPPKNBK_04090																																																			HKLHENDK_01238			PACLHLMK_02003	PHLDNOJM_01151		NMKILJEC_01952	ILFPHLJN_02039			MKKBEAPF_01135	LDOHNLLP_01983	KKLEFJGG_02342	LMAMLPLB_02307	FELNILLC_01280	BIGMAKJJ_01239		LFAMGJOF_01291
group_6958		hypothetical protein	20	20	1	1	6075	30	10		242	242	242																													KBHBLDEP_03258					IJEPNFOB_04118													FPKJKNIH_00095																				MMMHCOIE_03425	FFHCMKLH_03041																					OAOBMIJN_01895	AFKHBCNJ_02684																			HKLHENDK_00840			PACLHLMK_00991	PHLDNOJM_00842		NMKILJEC_00938	ILFPHLJN_00933			MKKBEAPF_00889		KKLEFJGG_00954	LMAMLPLB_01205	FELNILLC_00836	BIGMAKJJ_00894		LFAMGJOF_00984			GLDLMKBK_03188	OIJBFBFE_04435
yofA		HTH-type transcriptional regulator YofA	20	20	1	1	5609	1	5641		878	878	878																																												FNOCLGDL_00498									BOFBBAEC_04073	GAJFFGJC_04071																									IGKKLDHC_00666																JLHLHDHO_03431		HDPLGHEC_03749	LALJGDJP_00316	AMPAIDKH_02733	HJCCPJGA_01452	DPEFMPMM_04394	FANAKADK_02572	JPIHOHJM_03608							ANAJOKHG_01870				AMDJCNFK_04734			OPAIJILN_00721	LFCHLFPA_00711							EDKEAHCN_01724		DHPMIMEJ_03348					ELEJBKKI_01582			MMOMOLMB_03846
group_875		hypothetical protein	20	20	1	1	3644	763	1		509	710	644		HJDENGKK_02532		LPBGPNHH_02168			GKMGFNIA_02837							CGELFBLF_02858												OPMMHONK_01598	MGPFGCJB_01752																														MJMDFIDC_02748		LGCJFKCG_00507						KLBIFALE_00072			FFHCMKLH_01254	DHGDBBMO_01574		JEGDLDKH_01189					KELKFAKO_03470		OHPLPICA_02258					NIGJCIJH_00157			KCHKEKEE_02489	EDKAPNMK_02612	ANIBKKCF_01266																		DIGBJDED_02656																						NBBGLEEA_02179
group_907		hypothetical protein	20	20	1	1	4728	1	3257		158	890	394																													KBHBLDEP_03577				FHLAGPMC_00451	IJEPNFOB_02353				FGJPPKNG_03260	EEMGHMMF_02982			MMADKOGC_02753	KDIOLILN_04267				FPKJKNIH_02449	PLNGMFMC_03221	PMNPFLFH_04090			DAMBNCEP_02425			FPHGBAPG_03977	IHFOAOJE_03734											MMMHCOIE_00356												IGKKLDHC_02454												CEOMNPHG_03826																													LDOHNLLP_04827								NBBGLEEA_00303	GLDLMKBK_02746	OIJBFBFE_04173
group_11504	fljB	Phase 2 flagellin	19	19	1	1	11372	1	3515		1487	1487	1487																																																																																															JLHLHDHO_03971		HDPLGHEC_04195	LALJGDJP_03039	AMPAIDKH_03016	HJCCPJGA_04144	DPEFMPMM_02086	FANAKADK_03960	JPIHOHJM_00111						HKLHENDK_00174			PACLHLMK_04325	PHLDNOJM_00047		NMKILJEC_04145	ILFPHLJN_04146			MKKBEAPF_00173		KKLEFJGG_00173	LMAMLPLB_02194	FELNILLC_00047	BIGMAKJJ_00047		LFAMGJOF_00047
group_1158	dam_1	DNA adenine methylase	19	19	1	1	9916	1	825		869	1829	922														CGELFBLF_00238																							HDJEDGAI_02089																																									OHPLPICA_00138											OAOBMIJN_04257	AFKHBCNJ_00248	CEOMNPHG_04747																		HKLHENDK_00533			PACLHLMK_00336	PHLDNOJM_00390		NMKILJEC_00338	ILFPHLJN_00336			MKKBEAPF_00367		KKLEFJGG_00406	LMAMLPLB_00365	FELNILLC_00535	BIGMAKJJ_00389		LFAMGJOF_00393			GLDLMKBK_04014	OIJBFBFE_04612
group_1285	mcbR	HTH-type transcriptional regulator McbR	19	19	1	1	10672	65	1		377	665	634																																												FNOCLGDL_01426									BOFBBAEC_01420	GAJFFGJC_01521	FPHGBAPG_03419																								IGKKLDHC_02652																JLHLHDHO_02654		HDPLGHEC_01518	LALJGDJP_02983	AMPAIDKH_02062	HJCCPJGA_04488	DPEFMPMM_00759	FANAKADK_02027	JPIHOHJM_04457																								DHPMIMEJ_02516	NBBGLEEA_01833	GLDLMKBK_02444	OIJBFBFE_01847		ELEJBKKI_01751			MMOMOLMB_00553
group_13300		hypothetical protein	19	19	1	1	11812	1	5567		89	89	89	HKENICBM_00652				EDFJMCDG_04156	CICEGGBK_01744				LFAAHBCG_01807	GOFAOADL_01724	GMBMNCDI_01957									AJLDLCPI_00741	JMOJOLJO_01817						HAKPPKND_00682		AJNBOAKI_03597	JNHPMPDG_01484									JFIPANDB_01729	EPKPKENJ_00637									KMMHAPHE_00562	DAKIAJKA_03136									FDKFJPLN_01391						KNKMBMON_03923				BACLFNFH_02004																																																													PBLOGLFO_00640
group_13303		hypothetical protein	19	19	1	1	1810	1	6444		98	98	98	HKENICBM_02999				EDFJMCDG_02815	CICEGGBK_02999				LFAAHBCG_03034	GOFAOADL_02791	GMBMNCDI_02952									AJLDLCPI_03122	JMOJOLJO_03006						HAKPPKND_02876		AJNBOAKI_00979	JNHPMPDG_01462									JFIPANDB_02791	EPKPKENJ_03014									KMMHAPHE_02754	DAKIAJKA_01419									FDKFJPLN_03269						KNKMBMON_04201				BACLFNFH_02457																																																													PBLOGLFO_03012
group_1627		hypothetical protein	19	19	1	1	500	57	3		338	449	432			BBAAMNLK_02318					NBAKFMBP_02316	CNMPHKGH_02415						PNGIJFHD_02318			CFNLGPOM_02304	HOOJJOGA_02366	NDGLBKPH_02408													FHLAGPMC_01184			EKPPDIMF_03077																DAMBNCEP_01083			FPHGBAPG_03614	IHFOAOJE_01068		DCPPKNBK_04030										FFHCMKLH_00230																																										ANAJOKHG_00550				AMDJCNFK_02067			OPAIJILN_00441	LFCHLFPA_00351							EDKEAHCN_00435
group_2068		hypothetical protein	19	19	1	1	4712	1	3285		518	1349	1268	HKENICBM_02829				EDFJMCDG_02646	CICEGGBK_02830				LFAAHBCG_02865	GOFAOADL_02960	GMBMNCDI_03122									AJLDLCPI_02953	JMOJOLJO_02837						HAKPPKND_03068		AJNBOAKI_00182	JNHPMPDG_03790									JFIPANDB_02960	EPKPKENJ_02845									KMMHAPHE_02923	DAKIAJKA_01250									FDKFJPLN_03438						KNKMBMON_02965				BACLFNFH_02626																																																													PBLOGLFO_02844
group_213		hypothetical protein	19	19	1	1	9280	1	3808		290	290	290	HKENICBM_02011				EDFJMCDG_01822	CICEGGBK_00384				LFAAHBCG_00448	GOFAOADL_00364	GMBMNCDI_00598									AJLDLCPI_02099	JMOJOLJO_00456						HAKPPKND_02041		AJNBOAKI_00440	JNHPMPDG_00138									JFIPANDB_00370	EPKPKENJ_01996									KMMHAPHE_01921	DAKIAJKA_00424									FDKFJPLN_02749						KNKMBMON_04467				BACLFNFH_04548																																																													PBLOGLFO_04402
dtpB_1		Dipeptide and tripeptide permease B	19	19	1	1	751	216	1		1271	1472	1281	HKENICBM_03369				EDFJMCDG_03104	CICEGGBK_03291				LFAAHBCG_03327	GOFAOADL_03275	GMBMNCDI_03395									AJLDLCPI_03414	JMOJOLJO_03299						HAKPPKND_03455		AJNBOAKI_01801	JNHPMPDG_01083									JFIPANDB_03272	EPKPKENJ_03613									KMMHAPHE_03295	DAKIAJKA_03918				FPHGBAPG_00554											KNKMBMON_02231				BACLFNFH_00985																																																													PBLOGLFO_03333
group_2293		hypothetical protein	19	19	1	1	5960	1	1771		377	383	377		HJDENGKK_00604		LPBGPNHH_00614			GKMGFNIA_00556							CGELFBLF_00272																						EKPPDIMF_01032		FGJPPKNG_04000	EEMGHMMF_04304			MMADKOGC_00896	KDIOLILN_01901														MJMDFIDC_00917		LGCJFKCG_00013						KLBIFALE_03694						JEGDLDKH_03079					KELKFAKO_01404							NIGJCIJH_02031				EDKAPNMK_01274																			DIGBJDED_00750																										ELEJBKKI_00182			MMOMOLMB_04369
group_2360		hypothetical protein	19	19	1	1	1131	702	1		191	296	246			BBAAMNLK_03489					NBAKFMBP_03109	CNMPHKGH_00781						PNGIJFHD_03706			CFNLGPOM_02995	HOOJJOGA_03523	NDGLBKPH_03553																						MMADKOGC_02740	KDIOLILN_04254					PLNGMFMC_03234	PMNPFLFH_04077								MJMDFIDC_01443	DCPPKNBK_03150	LGCJFKCG_04516						KLBIFALE_03727			FFHCMKLH_03855																							CEOMNPHG_03840																													LDOHNLLP_04814								NBBGLEEA_00316
group_2368		hypothetical protein	19	19	1	1	23	1	4751	Hypothetical protein with no hits to refseq/uniprot/clusters/cdd/tigrfams/pfam overlapping another protein with hits	1406	2759	1876					EDFJMCDG_00283	CICEGGBK_00219					GOFAOADL_00187										AJLDLCPI_00338				LNBFICMI_04376			HAKPPKND_00364		AJNBOAKI_00435	JNHPMPDG_02917					EKPPDIMF_04193				JFIPANDB_00230	EPKPKENJ_00213									KMMHAPHE_00326	DAKIAJKA_01057						MJMDFIDC_01004			FDKFJPLN_02878			GKFJCOBI_01011	CAFBOGFB_02889						BACLFNFH_01152																																																													PBLOGLFO_02670
group_2392		hypothetical protein	19	19	1	1	5752	1	6125		317	377	373													CNEOGNGO_00731			IDMKIODH_00628	ABEKIGHM_01659																											FNOCLGDL_00830									BOFBBAEC_01780	GAJFFGJC_02013							GBANJAAK_00643	ACHMBNAG_00238						FFHCMKLH_03882												AOONHKEI_00668	BMOPDFCF_00817											AAIGNKEJ_00607	PMCCMJJG_00832	JABMHJBH_00474																																	DHPMIMEJ_04345					ELEJBKKI_00980	HFGOBLFD_04206	DOOKBFCP_02506	MMOMOLMB_03641
group_2708		hypothetical protein	19	19	1	1	3673	94	5		692	806	800	HKENICBM_00246				EDFJMCDG_00246	CICEGGBK_00151				LFAAHBCG_00246	GOFAOADL_00107	GMBMNCDI_00375									AJLDLCPI_00246	JMOJOLJO_00202						HAKPPKND_00194		AJNBOAKI_01266	JNHPMPDG_02226									JFIPANDB_00151	EPKPKENJ_00107									KMMHAPHE_00202	DAKIAJKA_00948									FDKFJPLN_00062						KNKMBMON_01942				BACLFNFH_02255																																																													PBLOGLFO_01129
group_273		IS3 family transposase IS1351	19	19	1	1	7323	1	2597		335	548	405													CNEOGNGO_04363			IDMKIODH_04348	ABEKIGHM_04206																FHLAGPMC_02945												JPIEHJPL_03855	LFAEPDBB_03193						DAMBNCEP_02435										ACHMBNAG_02294						FFHCMKLH_00529												AOONHKEI_04205	BMOPDFCF_04364										CEOMNPHG_04576	AAIGNKEJ_04351	PMCCMJJG_04631	JABMHJBH_00500																																			GLDLMKBK_00727	OIJBFBFE_00640			HFGOBLFD_03831	DOOKBFCP_00781
bla		Beta-lactamase TEM	19	19	1	1	8114	1	4126		737	860	853	HKENICBM_02028									LFAAHBCG_02064		GMBMNCDI_02226										JMOJOLJO_02036						HAKPPKND_02056		AJNBOAKI_00542	JNHPMPDG_00133														JPIEHJPL_00475	LFAEPDBB_00230														FDKFJPLN_02757		ACHMBNAG_03049							DHGDBBMO_03163	BACLFNFH_03118	JEGDLDKH_01306				OMKEMDMP_03953		HCCIEOEE_03997						NIGJCIJH_01789																										HKLHENDK_03187																						PBLOGLFO_02674
group_3184		hypothetical protein	19	19	1	1	4706	1	3267		737	3656	3502	HKENICBM_02824				EDFJMCDG_02641	CICEGGBK_02825				LFAAHBCG_02860	GOFAOADL_02965	GMBMNCDI_03127									AJLDLCPI_02948	JMOJOLJO_02832						HAKPPKND_03073		AJNBOAKI_00177	JNHPMPDG_03748									JFIPANDB_02965	EPKPKENJ_02840									KMMHAPHE_02928	DAKIAJKA_01245									FDKFJPLN_03443						KNKMBMON_02970				BACLFNFH_02631																																																													PBLOGLFO_02839
group_3519		hypothetical protein	19	19	1	1	5953	1	1777		203	203	203		HJDENGKK_00598		LPBGPNHH_00608			GKMGFNIA_00550							CGELFBLF_00278																						EKPPDIMF_01026		FGJPPKNG_03994	EEMGHMMF_04310			MMADKOGC_00890	KDIOLILN_01895														MJMDFIDC_00911		LGCJFKCG_00019		GBANJAAK_00748				KLBIFALE_03700						JEGDLDKH_03085					KELKFAKO_01398							NIGJCIJH_02025																							DIGBJDED_00744																										ELEJBKKI_00188			MMOMOLMB_04363
group_3520		hypothetical protein	19	19	1	1	5955	1	1775		1496	1496	1496		HJDENGKK_00600		LPBGPNHH_00610			GKMGFNIA_00552							CGELFBLF_00276																						EKPPDIMF_01028		FGJPPKNG_03996	EEMGHMMF_04308			MMADKOGC_00892	KDIOLILN_01897														MJMDFIDC_00913		LGCJFKCG_00017						KLBIFALE_03698						JEGDLDKH_03083					KELKFAKO_01400							NIGJCIJH_02027				EDKAPNMK_01278																			DIGBJDED_00746																										ELEJBKKI_00186			MMOMOLMB_04365
group_3563		hypothetical protein	19	19	1	1	4908	54	1		380	389	388		HJDENGKK_04401		LPBGPNHH_00045			GKMGFNIA_04470																			OPMMHONK_00280	MGPFGCJB_00361											FGJPPKNG_00515	EEMGHMMF_00663			MMADKOGC_00627	KDIOLILN_00549		JPIEHJPL_00599	LFAEPDBB_00369		PLNGMFMC_04483	PMNPFLFH_02275																				DHGDBBMO_03992						OMKEMDMP_03106	KELKFAKO_04042											EDKAPNMK_00184																			DIGBJDED_00154														LDOHNLLP_00941
group_3671		hypothetical protein	19	19	1	1	8169	1	4757		1640	3404	3311					EDFJMCDG_00289	CICEGGBK_00213					GOFAOADL_00193										AJLDLCPI_00344				LNBFICMI_04380			HAKPPKND_00368		AJNBOAKI_00994	JNHPMPDG_02913					EKPPDIMF_04187				JFIPANDB_00234	EPKPKENJ_00209									KMMHAPHE_00330	DAKIAJKA_01053						MJMDFIDC_00998			FDKFJPLN_02882			GKFJCOBI_01015	CAFBOGFB_02893						BACLFNFH_01156																																																													PBLOGLFO_02619
group_3759		hypothetical protein	19	19	1	1	13511	47	4		959	959	959													CNEOGNGO_03455			IDMKIODH_03533	ABEKIGHM_03636								LNBFICMI_01475											EKPPDIMF_03888																					MJMDFIDC_00208		LGCJFKCG_03324			ACHMBNAG_03599	GKFJCOBI_02372	CAFBOGFB_00113	KLBIFALE_01270															AOONHKEI_03633	BMOPDFCF_03462						EDKAPNMK_03552					AAIGNKEJ_03580	PMCCMJJG_00152	JABMHJBH_04345																																							HFGOBLFD_03145	DOOKBFCP_03306
group_3875		hypothetical protein	19	19	1	1	349	1	2794		725	725	725																							PNOLOFEH_03677		LNBFICMI_03156				KBHBLDEP_02760																																		GKFJCOBI_00055	CAFBOGFB_03005										HBAOKKPJ_04012					IGKKLDHC_02300																JLHLHDHO_04172		HDPLGHEC_04557	LALJGDJP_03839	AMPAIDKH_03723	HJCCPJGA_00147	DPEFMPMM_04066	FANAKADK_01476	JPIHOHJM_04174	ENDFAOEE_02507	ELCIIIOI_01136																								GLDLMKBK_04515	OIJBFBFE_01515
group_4162		IS630 family transposase IS630	19	19	1	1	993	1	2778		248	248	248																																						FGJPPKNG_04233	EEMGHMMF_00061					FNOCLGDL_03615									BOFBBAEC_03749	GAJFFGJC_03428														FFHCMKLH_02026																											JLHLHDHO_04182		HDPLGHEC_04567	LALJGDJP_03849	AMPAIDKH_03733	HJCCPJGA_00157	DPEFMPMM_02291	FANAKADK_01466	JPIHOHJM_03658																								DHPMIMEJ_03607		GLDLMKBK_02412	OIJBFBFE_00932		ELEJBKKI_02168			MMOMOLMB_01956
group_4182	intA_1	Prophage integrase IntA	19	19	1	1	5610	1	5642		431	431	431																																												FNOCLGDL_00499									BOFBBAEC_04072	GAJFFGJC_04072																																									JLHLHDHO_03430		HDPLGHEC_03748	LALJGDJP_00317	AMPAIDKH_02734	HJCCPJGA_01453	DPEFMPMM_04395	FANAKADK_02571	JPIHOHJM_03607							ANAJOKHG_01869				AMDJCNFK_04735			OPAIJILN_00722	LFCHLFPA_00712							EDKEAHCN_01723		DHPMIMEJ_03349					ELEJBKKI_03169			MMOMOLMB_03847
group_4526		hypothetical protein	19	19	1	1	3742	4	36	Hypothetical protein with no hits to refseq/uniprot/clusters/cdd/tigrfams/pfam overlapping another protein with hits	524	524	524	HKENICBM_00191				EDFJMCDG_00191	CICEGGBK_00096				LFAAHBCG_00191	GOFAOADL_00162	GMBMNCDI_00430									AJLDLCPI_00191	JMOJOLJO_00257						HAKPPKND_00249		AJNBOAKI_01321	JNHPMPDG_02281									JFIPANDB_00096	EPKPKENJ_00162									KMMHAPHE_00257	DAKIAJKA_00893									FDKFJPLN_00117						KNKMBMON_01887				BACLFNFH_02310																																																													PBLOGLFO_01074
group_4532		hypothetical protein	19	19	1	1	3698	94	1		308	308	308	HKENICBM_00225				EDFJMCDG_00225	CICEGGBK_00130				LFAAHBCG_00225	GOFAOADL_00128	GMBMNCDI_00396									AJLDLCPI_00225	JMOJOLJO_00223						HAKPPKND_00215		AJNBOAKI_01287	JNHPMPDG_02247									JFIPANDB_00130	EPKPKENJ_00128									KMMHAPHE_00223	DAKIAJKA_00927									FDKFJPLN_00083						KNKMBMON_01921				BACLFNFH_02276																																																													PBLOGLFO_01108
group_4533		hypothetical protein	19	19	1	1	3697	94	2		1661	1661	1661	HKENICBM_00226				EDFJMCDG_00226	CICEGGBK_00131				LFAAHBCG_00226	GOFAOADL_00127	GMBMNCDI_00395									AJLDLCPI_00226	JMOJOLJO_00222						HAKPPKND_00214		AJNBOAKI_01286	JNHPMPDG_02246									JFIPANDB_00131	EPKPKENJ_00127									KMMHAPHE_00222	DAKIAJKA_00928									FDKFJPLN_00082						KNKMBMON_01922				BACLFNFH_02275																																																													PBLOGLFO_01109
group_4534		hypothetical protein	19	19	1	1	3696	94	3		356	356	356	HKENICBM_00227				EDFJMCDG_00227	CICEGGBK_00132				LFAAHBCG_00227	GOFAOADL_00126	GMBMNCDI_00394									AJLDLCPI_00227	JMOJOLJO_00221						HAKPPKND_00213		AJNBOAKI_01285	JNHPMPDG_02245									JFIPANDB_00132	EPKPKENJ_00126									KMMHAPHE_00221	DAKIAJKA_00929									FDKFJPLN_00081						KNKMBMON_01923				BACLFNFH_02274																																																													PBLOGLFO_01110
group_4535		hypothetical protein	19	19	1	1	3695	94	23		191	191	191	HKENICBM_00228				EDFJMCDG_00228	CICEGGBK_00133				LFAAHBCG_00228	GOFAOADL_00125	GMBMNCDI_00393									AJLDLCPI_00228	JMOJOLJO_00220						HAKPPKND_00212		AJNBOAKI_01284	JNHPMPDG_02244									JFIPANDB_00133	EPKPKENJ_00125									KMMHAPHE_00220	DAKIAJKA_00930									FDKFJPLN_00080						KNKMBMON_01924				BACLFNFH_02273																																																													PBLOGLFO_01111
group_4536		hypothetical protein	19	19	1	1	3694	94	22		152	152	152	HKENICBM_00229				EDFJMCDG_00229	CICEGGBK_00134				LFAAHBCG_00229	GOFAOADL_00124	GMBMNCDI_00392									AJLDLCPI_00229	JMOJOLJO_00219						HAKPPKND_00211		AJNBOAKI_01283	JNHPMPDG_02243									JFIPANDB_00134	EPKPKENJ_00124									KMMHAPHE_00219	DAKIAJKA_00931									FDKFJPLN_00079						KNKMBMON_01925				BACLFNFH_02272																																																													PBLOGLFO_01112
group_4537		hypothetical protein	19	19	1	1	3693	94	21		443	443	443	HKENICBM_00230				EDFJMCDG_00230	CICEGGBK_00135				LFAAHBCG_00230	GOFAOADL_00123	GMBMNCDI_00391									AJLDLCPI_00230	JMOJOLJO_00218						HAKPPKND_00210		AJNBOAKI_01282	JNHPMPDG_02242									JFIPANDB_00135	EPKPKENJ_00123									KMMHAPHE_00218	DAKIAJKA_00932									FDKFJPLN_00078						KNKMBMON_01926				BACLFNFH_02271																																																													PBLOGLFO_01113
group_4538		hypothetical protein	19	19	1	1	3692	94	20		299	299	299	HKENICBM_00231				EDFJMCDG_00231	CICEGGBK_00136				LFAAHBCG_00231	GOFAOADL_00122	GMBMNCDI_00390									AJLDLCPI_00231	JMOJOLJO_00217						HAKPPKND_00209		AJNBOAKI_01281	JNHPMPDG_02241									JFIPANDB_00136	EPKPKENJ_00122									KMMHAPHE_00217	DAKIAJKA_00933									FDKFJPLN_00077						KNKMBMON_01927				BACLFNFH_02270																																																													PBLOGLFO_01114
group_4539		hypothetical protein	19	19	1	1	3691	94	19		335	335	335	HKENICBM_00232				EDFJMCDG_00232	CICEGGBK_00137				LFAAHBCG_00232	GOFAOADL_00121	GMBMNCDI_00389									AJLDLCPI_00232	JMOJOLJO_00216						HAKPPKND_00208		AJNBOAKI_01280	JNHPMPDG_02240									JFIPANDB_00137	EPKPKENJ_00121									KMMHAPHE_00216	DAKIAJKA_00934									FDKFJPLN_00076						KNKMBMON_01928				BACLFNFH_02269																																																													PBLOGLFO_01115
group_4540		hypothetical protein	19	19	1	1	3690	94	18		1241	1241	1241	HKENICBM_00233				EDFJMCDG_00233	CICEGGBK_00138				LFAAHBCG_00233	GOFAOADL_00120	GMBMNCDI_00388									AJLDLCPI_00233	JMOJOLJO_00215						HAKPPKND_00207		AJNBOAKI_01279	JNHPMPDG_02239									JFIPANDB_00138	EPKPKENJ_00120									KMMHAPHE_00215	DAKIAJKA_00935									FDKFJPLN_00075						KNKMBMON_01929				BACLFNFH_02268																																																													PBLOGLFO_01116
group_4541		hypothetical protein	19	19	1	1	3689	94	17		560	560	560	HKENICBM_00234				EDFJMCDG_00234	CICEGGBK_00139				LFAAHBCG_00234	GOFAOADL_00119	GMBMNCDI_00387									AJLDLCPI_00234	JMOJOLJO_00214						HAKPPKND_00206		AJNBOAKI_01278	JNHPMPDG_02238									JFIPANDB_00139	EPKPKENJ_00119									KMMHAPHE_00214	DAKIAJKA_00936									FDKFJPLN_00074						KNKMBMON_01930				BACLFNFH_02267																																																													PBLOGLFO_01117
group_4542		hypothetical protein	19	19	1	1	3688	94	16		1166	1166	1166	HKENICBM_00235				EDFJMCDG_00235	CICEGGBK_00140				LFAAHBCG_00235	GOFAOADL_00118	GMBMNCDI_00386									AJLDLCPI_00235	JMOJOLJO_00213						HAKPPKND_00205		AJNBOAKI_01277	JNHPMPDG_02237									JFIPANDB_00140	EPKPKENJ_00118									KMMHAPHE_00213	DAKIAJKA_00937									FDKFJPLN_00073						KNKMBMON_01931				BACLFNFH_02266																																																													PBLOGLFO_01118
group_4543		hypothetical protein	19	19	1	1	3687	94	15		512	512	512	HKENICBM_00236				EDFJMCDG_00236	CICEGGBK_00141				LFAAHBCG_00236	GOFAOADL_00117	GMBMNCDI_00385									AJLDLCPI_00236	JMOJOLJO_00212						HAKPPKND_00204		AJNBOAKI_01276	JNHPMPDG_02236									JFIPANDB_00141	EPKPKENJ_00117									KMMHAPHE_00212	DAKIAJKA_00938									FDKFJPLN_00072						KNKMBMON_01932				BACLFNFH_02265																																																													PBLOGLFO_01119
group_4544		hypothetical protein	19	19	1	1	3686	94	14		335	335	335	HKENICBM_00237				EDFJMCDG_00237	CICEGGBK_00142				LFAAHBCG_00237	GOFAOADL_00116	GMBMNCDI_00384									AJLDLCPI_00237	JMOJOLJO_00211						HAKPPKND_00203		AJNBOAKI_01275	JNHPMPDG_02235									JFIPANDB_00142	EPKPKENJ_00116									KMMHAPHE_00211	DAKIAJKA_00939									FDKFJPLN_00071						KNKMBMON_01933				BACLFNFH_02264																																																													PBLOGLFO_01120
group_4545		hypothetical protein	19	19	1	1	3685	94	13		2129	2129	2129	HKENICBM_00238				EDFJMCDG_00238	CICEGGBK_00143				LFAAHBCG_00238	GOFAOADL_00115	GMBMNCDI_00383									AJLDLCPI_00238	JMOJOLJO_00210						HAKPPKND_00202		AJNBOAKI_01274	JNHPMPDG_02234									JFIPANDB_00143	EPKPKENJ_00115									KMMHAPHE_00210	DAKIAJKA_00940									FDKFJPLN_00070						KNKMBMON_01934				BACLFNFH_02263																																																													PBLOGLFO_01121
group_4546		hypothetical protein	19	19	1	1	3684	94	12		365	365	365	HKENICBM_00239				EDFJMCDG_00239	CICEGGBK_00144				LFAAHBCG_00239	GOFAOADL_00114	GMBMNCDI_00382									AJLDLCPI_00239	JMOJOLJO_00209						HAKPPKND_00201		AJNBOAKI_01273	JNHPMPDG_02233									JFIPANDB_00144	EPKPKENJ_00114									KMMHAPHE_00209	DAKIAJKA_00941									FDKFJPLN_00069						KNKMBMON_01935				BACLFNFH_02262																																																													PBLOGLFO_01122
group_4547		hypothetical protein	19	19	1	1	3683	94	11		368	368	368	HKENICBM_00240				EDFJMCDG_00240	CICEGGBK_00145				LFAAHBCG_00240	GOFAOADL_00113	GMBMNCDI_00381									AJLDLCPI_00240	JMOJOLJO_00208						HAKPPKND_00200		AJNBOAKI_01272	JNHPMPDG_02232									JFIPANDB_00145	EPKPKENJ_00113									KMMHAPHE_00208	DAKIAJKA_00942									FDKFJPLN_00068						KNKMBMON_01936				BACLFNFH_02261																																																													PBLOGLFO_01123
group_4548		hypothetical protein	19	19	1	1	3682	94	10		314	314	314	HKENICBM_00241				EDFJMCDG_00241	CICEGGBK_00146				LFAAHBCG_00241	GOFAOADL_00112	GMBMNCDI_00380									AJLDLCPI_00241	JMOJOLJO_00207						HAKPPKND_00199		AJNBOAKI_01271	JNHPMPDG_02231									JFIPANDB_00146	EPKPKENJ_00112									KMMHAPHE_00207	DAKIAJKA_00943									FDKFJPLN_00067						KNKMBMON_01937				BACLFNFH_02260																																																													PBLOGLFO_01124
group_4549		hypothetical protein	19	19	1	1	3669	94	9		188	188	188	HKENICBM_00242				EDFJMCDG_00242	CICEGGBK_00147				LFAAHBCG_00242	GOFAOADL_00111	GMBMNCDI_00379									AJLDLCPI_00242	JMOJOLJO_00206						HAKPPKND_00198		AJNBOAKI_01270	JNHPMPDG_02230									JFIPANDB_00147	EPKPKENJ_00111									KMMHAPHE_00206	DAKIAJKA_00944									FDKFJPLN_00066						KNKMBMON_01938				BACLFNFH_02259																																																													PBLOGLFO_01125
group_4550		hypothetical protein	19	19	1	1	3670	94	8		737	737	737	HKENICBM_00243				EDFJMCDG_00243	CICEGGBK_00148				LFAAHBCG_00243	GOFAOADL_00110	GMBMNCDI_00378									AJLDLCPI_00243	JMOJOLJO_00205						HAKPPKND_00197		AJNBOAKI_01269	JNHPMPDG_02229									JFIPANDB_00148	EPKPKENJ_00110									KMMHAPHE_00205	DAKIAJKA_00945									FDKFJPLN_00065						KNKMBMON_01939				BACLFNFH_02258																																																													PBLOGLFO_01126
group_4551		hypothetical protein	19	19	1	1	3671	94	7		779	779	779	HKENICBM_00244				EDFJMCDG_00244	CICEGGBK_00149				LFAAHBCG_00244	GOFAOADL_00109	GMBMNCDI_00377									AJLDLCPI_00244	JMOJOLJO_00204						HAKPPKND_00196		AJNBOAKI_01268	JNHPMPDG_02228									JFIPANDB_00149	EPKPKENJ_00109									KMMHAPHE_00204	DAKIAJKA_00946									FDKFJPLN_00064						KNKMBMON_01940				BACLFNFH_02257																																																													PBLOGLFO_01127
group_4552		hypothetical protein	19	19	1	1	3672	94	6		284	284	284	HKENICBM_00245				EDFJMCDG_00245	CICEGGBK_00150				LFAAHBCG_00245	GOFAOADL_00108	GMBMNCDI_00376									AJLDLCPI_00245	JMOJOLJO_00203						HAKPPKND_00195		AJNBOAKI_01267	JNHPMPDG_02227									JFIPANDB_00150	EPKPKENJ_00108									KMMHAPHE_00203	DAKIAJKA_00947									FDKFJPLN_00063						KNKMBMON_01941				BACLFNFH_02256																																																													PBLOGLFO_01128
group_4553	intA_1	Prophage integrase IntA	19	19	1	1	3674	94	4		1226	1226	1226	HKENICBM_00247				EDFJMCDG_00247	CICEGGBK_00152				LFAAHBCG_00247	GOFAOADL_00106	GMBMNCDI_00374									AJLDLCPI_00247	JMOJOLJO_00201						HAKPPKND_00193		AJNBOAKI_01265	JNHPMPDG_04201									JFIPANDB_00152	EPKPKENJ_00106									KMMHAPHE_00201	DAKIAJKA_00949									FDKFJPLN_00061						KNKMBMON_01943				BACLFNFH_02254																																																													PBLOGLFO_01130
group_459		hypothetical protein	19	19	1	1	7334	1	2610		248	248	248													CNEOGNGO_04364			IDMKIODH_04347	ABEKIGHM_04205																FHLAGPMC_02944												JPIEHJPL_03856	LFAEPDBB_03192						DAMBNCEP_02434										ACHMBNAG_02295						FFHCMKLH_00530												AOONHKEI_04204	BMOPDFCF_04365										CEOMNPHG_04577	AAIGNKEJ_04350	PMCCMJJG_04632	JABMHJBH_00499																																			GLDLMKBK_00726	OIJBFBFE_00639			HFGOBLFD_03830	DOOKBFCP_00780
group_4591		hypothetical protein	19	19	1	1	11811	1	5566		596	596	596	HKENICBM_00653				EDFJMCDG_04157	CICEGGBK_01743				LFAAHBCG_01806	GOFAOADL_01723	GMBMNCDI_01956									AJLDLCPI_00742	JMOJOLJO_01816						HAKPPKND_00683		AJNBOAKI_03598	JNHPMPDG_01483									JFIPANDB_01728	EPKPKENJ_00638									KMMHAPHE_00563	DAKIAJKA_03135									FDKFJPLN_01392						KNKMBMON_03924				BACLFNFH_02003																																																													PBLOGLFO_00639
group_4592		hypothetical protein	19	19	1	1	11810	1	5565		221	221	221	HKENICBM_00654				EDFJMCDG_04158	CICEGGBK_01742				LFAAHBCG_01805	GOFAOADL_01722	GMBMNCDI_01955									AJLDLCPI_00743	JMOJOLJO_01815						HAKPPKND_00684		AJNBOAKI_03599	JNHPMPDG_01482									JFIPANDB_01727	EPKPKENJ_00639									KMMHAPHE_00564	DAKIAJKA_03134									FDKFJPLN_01393						KNKMBMON_03925				BACLFNFH_02002																																																													PBLOGLFO_00638
group_4593		hypothetical protein	19	19	1	1	11809	1	5564		272	272	272	HKENICBM_00655				EDFJMCDG_04159	CICEGGBK_01741				LFAAHBCG_01804	GOFAOADL_01721	GMBMNCDI_01954									AJLDLCPI_00744	JMOJOLJO_01814						HAKPPKND_00685		AJNBOAKI_03600	JNHPMPDG_01481									JFIPANDB_01726	EPKPKENJ_00640									KMMHAPHE_00565	DAKIAJKA_03133									FDKFJPLN_01394						KNKMBMON_03926				BACLFNFH_02001																																																													PBLOGLFO_00637
mtnN_1		5'-methylthioadenosine/S-adenosylhomocysteine nucleosidase	19	19	1	1	11808	1	5563		1535	1535	1535	HKENICBM_00656				EDFJMCDG_04160	CICEGGBK_01740				LFAAHBCG_01803	GOFAOADL_01720	GMBMNCDI_01953									AJLDLCPI_00745	JMOJOLJO_01813						HAKPPKND_00686		AJNBOAKI_03601	JNHPMPDG_01480									JFIPANDB_01725	EPKPKENJ_00641									KMMHAPHE_00566	DAKIAJKA_03132									FDKFJPLN_01395						KNKMBMON_03927				BACLFNFH_02000																																																													PBLOGLFO_00636
group_4595		hypothetical protein	19	19	1	1	11807	1	5562		947	947	947	HKENICBM_00657				EDFJMCDG_04161	CICEGGBK_01739				LFAAHBCG_01802	GOFAOADL_01719	GMBMNCDI_01952									AJLDLCPI_00746	JMOJOLJO_01812						HAKPPKND_00687		AJNBOAKI_03602	JNHPMPDG_01479									JFIPANDB_01724	EPKPKENJ_00642									KMMHAPHE_00567	DAKIAJKA_03131									FDKFJPLN_01396						KNKMBMON_03928				BACLFNFH_01999																																																													PBLOGLFO_00635
group_4596		hypothetical protein	19	19	1	1	11806	1	5561		488	488	488	HKENICBM_00658				EDFJMCDG_04162	CICEGGBK_01738				LFAAHBCG_01801	GOFAOADL_01718	GMBMNCDI_01951									AJLDLCPI_00747	JMOJOLJO_01811						HAKPPKND_00688		AJNBOAKI_03603	JNHPMPDG_01478									JFIPANDB_01723	EPKPKENJ_00643									KMMHAPHE_00568	DAKIAJKA_03130									FDKFJPLN_01397						KNKMBMON_03929				BACLFNFH_01998																																																													PBLOGLFO_00634
group_4597		hypothetical protein	19	19	1	1	11805	1	5666		896	896	896	HKENICBM_00659				EDFJMCDG_04163	CICEGGBK_01737				LFAAHBCG_01800	GOFAOADL_01717	GMBMNCDI_01950									AJLDLCPI_00748	JMOJOLJO_01810						HAKPPKND_00689		AJNBOAKI_03604	JNHPMPDG_01477									JFIPANDB_01722	EPKPKENJ_00644									KMMHAPHE_00569	DAKIAJKA_03129									FDKFJPLN_01398						KNKMBMON_03930				BACLFNFH_01997																																																													PBLOGLFO_00633
group_4598		hypothetical protein	19	19	1	1	5677	1	5667		554	554	554	HKENICBM_00660				EDFJMCDG_04164	CICEGGBK_01736				LFAAHBCG_01799	GOFAOADL_01716	GMBMNCDI_01949									AJLDLCPI_00749	JMOJOLJO_01809						HAKPPKND_00690		AJNBOAKI_03605	JNHPMPDG_01476									JFIPANDB_01721	EPKPKENJ_00645									KMMHAPHE_00570	DAKIAJKA_03128									FDKFJPLN_01399						KNKMBMON_03931				BACLFNFH_01996																																																													PBLOGLFO_00632
sspH1		E3 ubiquitin-protein ligase SspH1	19	19	1	1	5815	1	1648		1934	1934	1934	HKENICBM_00798				EDFJMCDG_00610	CICEGGBK_01598				LFAAHBCG_01661	GOFAOADL_01578	GMBMNCDI_01811									AJLDLCPI_00887	JMOJOLJO_01671						HAKPPKND_00828		AJNBOAKI_01380	JNHPMPDG_03251									JFIPANDB_01583	EPKPKENJ_00783									KMMHAPHE_00708	DAKIAJKA_02990									FDKFJPLN_01537						KNKMBMON_04069				BACLFNFH_03336																																																													PBLOGLFO_01226
group_466	intA_2	Prophage integrase IntA	19	19	1	1	11813	1	5568		1262	1262	1262	HKENICBM_00651				EDFJMCDG_04155	CICEGGBK_01745				LFAAHBCG_01808	GOFAOADL_01725	GMBMNCDI_01958									AJLDLCPI_00740	JMOJOLJO_01818						HAKPPKND_00681		AJNBOAKI_03596	JNHPMPDG_01485									JFIPANDB_01730	EPKPKENJ_00636									KMMHAPHE_00561	DAKIAJKA_03137									FDKFJPLN_01390						KNKMBMON_03922				BACLFNFH_02005																																																													PBLOGLFO_00641
group_4671		hypothetical protein	19	19	1	1	9988	1	1963		467	467	467	HKENICBM_01596				EDFJMCDG_01407	CICEGGBK_00799				LFAAHBCG_00863	GOFAOADL_00779	GMBMNCDI_01013									AJLDLCPI_01684	JMOJOLJO_00872						HAKPPKND_01625		AJNBOAKI_00847	JNHPMPDG_00714									JFIPANDB_00785	EPKPKENJ_01581									KMMHAPHE_01506	DAKIAJKA_01844									FDKFJPLN_02334						KNKMBMON_03188				BACLFNFH_04133																																																													PBLOGLFO_04132
group_4672		hypothetical protein	19	19	1	1	9987	1	1962		479	479	479	HKENICBM_01597				EDFJMCDG_01408	CICEGGBK_00798				LFAAHBCG_00862	GOFAOADL_00778	GMBMNCDI_01012									AJLDLCPI_01685	JMOJOLJO_00871						HAKPPKND_01626		AJNBOAKI_00846	JNHPMPDG_00715									JFIPANDB_00784	EPKPKENJ_01582									KMMHAPHE_01507	DAKIAJKA_01845									FDKFJPLN_02335						KNKMBMON_03187				BACLFNFH_04134																																																													PBLOGLFO_04133
group_4673		hypothetical protein	19	19	1	1	9986	1	1961		488	488	488	HKENICBM_01598				EDFJMCDG_01409	CICEGGBK_00797				LFAAHBCG_00861	GOFAOADL_00777	GMBMNCDI_01011									AJLDLCPI_01686	JMOJOLJO_00870						HAKPPKND_01627		AJNBOAKI_00845	JNHPMPDG_00716									JFIPANDB_00783	EPKPKENJ_01583									KMMHAPHE_01508	DAKIAJKA_01846									FDKFJPLN_02336						KNKMBMON_03186				BACLFNFH_04135																																																													PBLOGLFO_04134
group_4740		hypothetical protein	19	19	1	1	3552	21	8		182	182	182	HKENICBM_02332				EDFJMCDG_02174	CICEGGBK_02358				LFAAHBCG_02435	GOFAOADL_02341	GMBMNCDI_02529									AJLDLCPI_02479	JMOJOLJO_02407						HAKPPKND_02428		AJNBOAKI_00505	JNHPMPDG_01228									JFIPANDB_02277	EPKPKENJ_02376									KMMHAPHE_02241	DAKIAJKA_02256									FDKFJPLN_00735						KNKMBMON_01418				BACLFNFH_01615																																																													PBLOGLFO_02287
group_4747		hypothetical protein	19	19	1	1	3462	256	1		128	128	128	HKENICBM_02478				EDFJMCDG_02028	CICEGGBK_02212				LFAAHBCG_02289	GOFAOADL_02195	GMBMNCDI_02675									AJLDLCPI_02332	JMOJOLJO_02261						HAKPPKND_02282		AJNBOAKI_01616	JNHPMPDG_01697									JFIPANDB_02423	EPKPKENJ_02229									KMMHAPHE_02387	DAKIAJKA_04507									FDKFJPLN_00881						KNKMBMON_03773				BACLFNFH_01761																																																													PBLOGLFO_02141
group_4751		IS3 family transposase IS1230B	19	19	1	1	3377	1	1488		209	209	209	HKENICBM_02522				EDFJMCDG_01984	CICEGGBK_02168				LFAAHBCG_02245	GOFAOADL_02151	GMBMNCDI_02719									AJLDLCPI_02288	JMOJOLJO_02217						HAKPPKND_02238		AJNBOAKI_00452	JNHPMPDG_01653									JFIPANDB_02467	EPKPKENJ_02185									KMMHAPHE_02431	DAKIAJKA_04463									FDKFJPLN_00925						KNKMBMON_03729				BACLFNFH_01805																																																													PBLOGLFO_02097
group_4764		hypothetical protein	19	19	1	1	2883	1	3526		110	110	110	HKENICBM_02659				EDFJMCDG_00309	CICEGGBK_02029				LFAAHBCG_02107	GOFAOADL_02013	GMBMNCDI_00153									AJLDLCPI_02152	JMOJOLJO_02078						HAKPPKND_02101		AJNBOAKI_02701	JNHPMPDG_02866									JFIPANDB_02605	EPKPKENJ_02048									KMMHAPHE_02568	DAKIAJKA_04325									FDKFJPLN_01064						KNKMBMON_03591				BACLFNFH_01944																																																													PBLOGLFO_00210
group_4768		hypothetical protein	19	19	1	1	2854	1	3519		605	605	605	HKENICBM_02665				EDFJMCDG_00315	CICEGGBK_02023				LFAAHBCG_02101	GOFAOADL_02007	GMBMNCDI_00159									AJLDLCPI_02146	JMOJOLJO_02072						HAKPPKND_02095		AJNBOAKI_02707	JNHPMPDG_02860									JFIPANDB_02611	EPKPKENJ_02042									KMMHAPHE_02574	DAKIAJKA_04319									FDKFJPLN_01070						KNKMBMON_03585				BACLFNFH_01950																																																													PBLOGLFO_00204
hsdS		Type-1 restriction enzyme EcoKI specificity protein	19	19	1	1	4819	23	23		1772	1772	1772	HKENICBM_02790				EDFJMCDG_02607	CICEGGBK_02792				LFAAHBCG_02826	GOFAOADL_03000	GMBMNCDI_03161									AJLDLCPI_02913	JMOJOLJO_02798						HAKPPKND_03106		AJNBOAKI_03139	JNHPMPDG_00543									JFIPANDB_02998	EPKPKENJ_02806									KMMHAPHE_02962	DAKIAJKA_01210									FDKFJPLN_03477						KNKMBMON_00584				BACLFNFH_02666																																																													PBLOGLFO_02804
group_4825	symE_1	Toxic protein SymE	19	19	1	1	4795	23	24		320	320	320	HKENICBM_02791				EDFJMCDG_02608	CICEGGBK_02793				LFAAHBCG_02827	GOFAOADL_02999	GMBMNCDI_03160									AJLDLCPI_02914	JMOJOLJO_02799						HAKPPKND_03105		AJNBOAKI_03140	JNHPMPDG_00542									JFIPANDB_02997	EPKPKENJ_02807									KMMHAPHE_02961	DAKIAJKA_01211									FDKFJPLN_03476						KNKMBMON_00583				BACLFNFH_02665																																																													PBLOGLFO_02805
group_4828		hypothetical protein	19	19	1	1	4700	1	3263		401	401	401	HKENICBM_02820				EDFJMCDG_02637	CICEGGBK_02821				LFAAHBCG_02856	GOFAOADL_02969	GMBMNCDI_03131									AJLDLCPI_02944	JMOJOLJO_02828						HAKPPKND_03077		AJNBOAKI_04415	JNHPMPDG_03752									JFIPANDB_02969	EPKPKENJ_02836									KMMHAPHE_02932	DAKIAJKA_01241									FDKFJPLN_03447						KNKMBMON_02974				BACLFNFH_02635																																																													PBLOGLFO_02835
group_4829		hypothetical protein	19	19	1	1	4701	1	3264		617	617	617	HKENICBM_02821				EDFJMCDG_02638	CICEGGBK_02822				LFAAHBCG_02857	GOFAOADL_02968	GMBMNCDI_03130									AJLDLCPI_02945	JMOJOLJO_02829						HAKPPKND_03076		AJNBOAKI_04416	JNHPMPDG_03751									JFIPANDB_02968	EPKPKENJ_02837									KMMHAPHE_02931	DAKIAJKA_01242									FDKFJPLN_03446						KNKMBMON_02973				BACLFNFH_02634																																																													PBLOGLFO_02836
group_4830		hypothetical protein	19	19	1	1	4702	1	3265		602	602	602	HKENICBM_02822				EDFJMCDG_02639	CICEGGBK_02823				LFAAHBCG_02858	GOFAOADL_02967	GMBMNCDI_03129									AJLDLCPI_02946	JMOJOLJO_02830						HAKPPKND_03075		AJNBOAKI_04417	JNHPMPDG_03750									JFIPANDB_02967	EPKPKENJ_02838									KMMHAPHE_02930	DAKIAJKA_01243									FDKFJPLN_03445						KNKMBMON_02972				BACLFNFH_02633																																																													PBLOGLFO_02837
group_4831		hypothetical protein	19	19	1	1	4705	1	3266		3614	3614	3614	HKENICBM_02823				EDFJMCDG_02640	CICEGGBK_02824				LFAAHBCG_02859	GOFAOADL_02966	GMBMNCDI_03128									AJLDLCPI_02947	JMOJOLJO_02831						HAKPPKND_03074		AJNBOAKI_04418	JNHPMPDG_03749									JFIPANDB_02966	EPKPKENJ_02839									KMMHAPHE_02929	DAKIAJKA_01244									FDKFJPLN_03444						KNKMBMON_02971				BACLFNFH_02632																																																													PBLOGLFO_02838
group_4832		hypothetical protein	19	19	1	1	4707	1	3268		1121	1121	1121	HKENICBM_02825				EDFJMCDG_02642	CICEGGBK_02826				LFAAHBCG_02861	GOFAOADL_02964	GMBMNCDI_03126									AJLDLCPI_02949	JMOJOLJO_02833						HAKPPKND_03072		AJNBOAKI_00178	JNHPMPDG_03747									JFIPANDB_02964	EPKPKENJ_02841									KMMHAPHE_02927	DAKIAJKA_01246									FDKFJPLN_03442						KNKMBMON_02969				BACLFNFH_02630																																																													PBLOGLFO_02840
group_4833		hypothetical protein	19	19	1	1	4708	1	3269		569	569	569	HKENICBM_02826				EDFJMCDG_02643	CICEGGBK_02827				LFAAHBCG_02862	GOFAOADL_02963	GMBMNCDI_03125									AJLDLCPI_02950	JMOJOLJO_02834						HAKPPKND_03071		AJNBOAKI_00179	JNHPMPDG_03746									JFIPANDB_02963	EPKPKENJ_02842									KMMHAPHE_02926	DAKIAJKA_01247									FDKFJPLN_03441						KNKMBMON_02968				BACLFNFH_02629																																																													PBLOGLFO_02841
group_4834		hypothetical protein	19	19	1	1	4709	1	3270		2597	2597	2597	HKENICBM_02827				EDFJMCDG_02644	CICEGGBK_02828				LFAAHBCG_02863	GOFAOADL_02962	GMBMNCDI_03124									AJLDLCPI_02951	JMOJOLJO_02835						HAKPPKND_03070		AJNBOAKI_00180	JNHPMPDG_03745									JFIPANDB_02962	EPKPKENJ_02843									KMMHAPHE_02925	DAKIAJKA_01248									FDKFJPLN_03440						KNKMBMON_02967				BACLFNFH_02628																																																													PBLOGLFO_02842
group_4858		hypothetical protein	19	19	1	1	2601	1	6420	Hypothetical protein with no hits to refseq/uniprot/clusters/cdd/tigrfams/pfam overlapping another protein with hits	182	182	182	HKENICBM_03015				EDFJMCDG_02831	CICEGGBK_03015				LFAAHBCG_03050	GOFAOADL_02775	GMBMNCDI_02936									AJLDLCPI_03138	JMOJOLJO_03022						HAKPPKND_02860	KBHBLDEP_01059		JNHPMPDG_01597									JFIPANDB_02775	EPKPKENJ_03030									KMMHAPHE_02738	DAKIAJKA_01435									FDKFJPLN_03253						KNKMBMON_04185				BACLFNFH_02441																																																													PBLOGLFO_03028
group_4878		hypothetical protein	19	19	1	1	978	236	1		158	158	158	HKENICBM_03208				EDFJMCDG_03265	CICEGGBK_03452				LFAAHBCG_03488	GOFAOADL_03436	GMBMNCDI_03556									AJLDLCPI_03575	JMOJOLJO_03460						HAKPPKND_03294		AJNBOAKI_01492	JNHPMPDG_04326									JFIPANDB_03433	EPKPKENJ_03774									KMMHAPHE_03134	DAKIAJKA_03757									FDKFJPLN_04415						KNKMBMON_01510				BACLFNFH_00523																																																													PBLOGLFO_03147
