## Supplementary Table 1 for "Pangenome and comparative genomics analysis reveal patterns of quorum sensing and antimicrobial resistance in *Salmonella* Lineages from African Food Chains" (part 10 of 12)

Gene	Non-unique Gene name	Annotation	No. isolates	No. sequences	Avg sequences per isolate	Genome Fragment	Order within Fragment	Accessory Fragment	Accessory Order with Fragment	QC	Min group size nuc	Max group size nuc	Avg group size nuc	SAL_AD0903AA_AS	SAL_AD0904AA_AS	SAL_AD0905AA_AS	SAL_AD0906AA_AS	SAL_AD0907AA_AS	SAL_AD0909AA_AS	SAL_AD0910AA_AS	SAL_AD0912AA_AS	SAL_AD0913AA_AS	SAL_AD0914AA_AS	SAL_AD0917AA_AS	SAL_AD0918AA_AS	SAL_AD0920AA_AS	SAL_AD0921AA_AS	SAL_AD0922AA_AS	SAL_AD0923AA_AS	SAL_AD0926AA_AS	SAL_AD0927AA_AS	SAL_AD0931AA_AS	SAL_AD0934AA_AS	SAL_AD1014AA_AS	SAL_AD1015AA_AS	SAL_BA5562AA_AS.scaffold	SAL_CA2412AA_AS.scaffold	SAL_CA4055AA_AS.scaffold	SAL_CD2166AA_AS	SAL_CD2169AA_AS	SAL_CD2171AA_AS	SAL_DC0271AA_AS	SAL_DC0286AA_AS	SAL_DC0287AA_AS	SAL_FA0943AA_AS.scaffold	SAL_FA2896AA_AS.scaffold	SAL_FA4449AA_AS.scaffold	SAL_FA4941AA_AS.scaffold	SAL_FA5621AA_AS.scaffold	SAL_GB5802AA_AS	SAL_GD8755AA_AS	SAL_GD8769AA_AS	SAL_HD8731AA_AS	SAL_HD8732AA_AS	SAL_HD8850AA_AS	SAL_HD8851AA_AS	SAL_HD8861AA_AS	SAL_HD8874AA_AS	SAL_HD8875AA_AS	SAL_HD8974AA_AS	SAL_HD9104AA_AS	SAL_HD9105AA_AS	SAL_HD9157AA_AS	SAL_HD9168AA_AS	SAL_IA9802AA_AS.scaffold	SAL_IC7464AA_AS	SAL_IC7465AA_AS	SAL_JA0811AA_AS.scaffold	SAL_JA0835AA_AS.scaffold	SAL_JA5032AA_AS.scaffold	SAL_JA5851AA_AS.scaffold	SAL_JA6400AA_AS.scaffold	SAL_JA9956AA_AS.scaffold	SAL_JB5257AA_AS	SAL_JC9860AA_AS	SAL_KA6465AA_AS.scaffold	SAL_KA6466AA_AS.scaffold	SAL_KD0641AA_AS	SAL_KD0642AA_AS	SAL_LA2396AA_AS.scaffold	SAL_LA7423AA_AS.scaffold	SAL_LA7424AA_AS.scaffold	SAL_LA7425AA_AS.scaffold	SAL_LA7689AA_AS.scaffold	SAL_LA7704AA_AS.scaffold	SAL_MA0083AA_AS.scaffold	SAL_MA0178AA_AS.scaffold	SAL_MA7726AA_AS.scaffold	SAL_MA7750AA_AS.scaffold	SAL_MA7752AA_AS.scaffold	SAL_MB3771AA_AS	SAL_MC2345AA_AS	SAL_NB9376AA_AS	SAL_OD3774AA_AS	SAL_OD6738AA_AS	SAL_OD6770AA_AS	SAL_OD7001AA_AS	SAL_OD7006AA_AS	SAL_PD4289AA_AS	SAL_QD0858AA_AS	SAL_QD0889AA_AS	SAL_QD5548AA_AS	SAL_QD5550AA_AS	SAL_RA1436AA_AS.scaffold	SAL_RC8249AA_AS	SAL_RC8251AA_AS	SAL_RC8253AA_AS	SAL_SC4079AA_AS	SAL_SC4088AA_AS	SAL_SC4164AA_AS	SAL_SC4177AA_AS	SAL_SC4180AA_AS	SAL_SC4184AA_AS	SAL_SC4186AA_AS	SAL_SC4193AA_AS	SAL_SC4200AA_AS	SAL_UA8379AA_AS.scaffold	SAL_UA8739AA_AS.scaffold	SAL_UC1566AA_AS	SAL_UC1749AA_AS	SAL_UC1750AA_AS	SAL_UC1768AA_AS	SAL_UC1769AA_AS	SAL_UC1997AA_AS	SAL_UC1998AA_AS	SAL_UC1999AA_AS	SAL_UC2047AA_AS	SAL_UC2048AA_AS	SAL_UC2050AA_AS	SAL_UC2052AA_AS	SAL_UC3116AA_AS	SAL_UC3865AA_AS	SAL_UC3867AA_AS	SAL_UC3870AA_AS	SAL_UC3871AA_AS	SAL_UC3872AA_AS	SAL_UC3873AA_AS	SAL_UC3878AA_AS	SAL_UC3879AA_AS	SAL_VC4019AA_AS	SAL_ZC6233AA_AS	SAL_ZC6260AA_AS	SAL_ZC6262AA_AS	SAL_ZC6293AA_AS	SAL_ZC8901AA_AS	SAL_ZC8906AA_AS	SAL_ZC8907AA_AS	SAL_ZC8921AA_AS
group_4964		hypothetical protein	19	19	1	1	12755	1	2194		713	713	713	HKENICBM_03957	HJDENGKK_03669		LPBGPNHH_03325	EDFJMCDG_03761	CICEGGBK_04020	GKMGFNIA_03598			LFAAHBCG_03957	GOFAOADL_04011	GMBMNCDI_04061									AJLDLCPI_04552	JMOJOLJO_04034			LNBFICMI_00015			HAKPPKND_03756		AJNBOAKI_03241																														FDKFJPLN_03854			GKFJCOBI_02030	CAFBOGFB_02497		KNKMBMON_00421				BACLFNFH_02993
aroP_1		Aromatic amino acid transport protein AroP	19	19	1	1	5390	137	1		215	215	215	HKENICBM_04267				EDFJMCDG_04329	CICEGGBK_04203				LFAAHBCG_04249	GOFAOADL_04230	GMBMNCDI_04371									AJLDLCPI_03990	JMOJOLJO_04253						HAKPPKND_04325		AJNBOAKI_00124	JNHPMPDG_00386									JFIPANDB_04166	EPKPKENJ_04168									KMMHAPHE_04104	DAKIAJKA_00094									FDKFJPLN_03030						KNKMBMON_00734				BACLFNFH_00796																																																													PBLOGLFO_04516
group_5017		hypothetical protein	19	19	1	1	5150	4	67		650	650	650	HKENICBM_04361				EDFJMCDG_04422	CICEGGBK_04110				LFAAHBCG_04155	GOFAOADL_04136	GMBMNCDI_04465									AJLDLCPI_03897	JMOJOLJO_04159						HAKPPKND_04231		AJNBOAKI_02805	JNHPMPDG_03285									JFIPANDB_04073	EPKPKENJ_04075									KMMHAPHE_00363	DAKIAJKA_00001									FDKFJPLN_03123						KNKMBMON_03828				BACLFNFH_00889																																																													PBLOGLFO_01960
group_5070	ileS	Isoleucine--tRNA ligase	19	19	1	1	5114	227	1		2855	2855	2855	HKENICBM_04610				EDFJMCDG_02487	CICEGGBK_02672				LFAAHBCG_04508	GOFAOADL_03120	GMBMNCDI_04714									AJLDLCPI_02793	JMOJOLJO_04614						HAKPPKND_03226		AJNBOAKI_03515	JNHPMPDG_03648									JFIPANDB_03118	EPKPKENJ_02686									KMMHAPHE_03082	DAKIAJKA_01090									FDKFJPLN_03597						KNKMBMON_02673				BACLFNFH_02786																																																													PBLOGLFO_02684
group_5101		hypothetical protein	19	19	1	1	7243	1	1406		611	611	611		HJDENGKK_00584		LPBGPNHH_00594			GKMGFNIA_00536																		LNBFICMI_02192																	MMADKOGC_00878	KDIOLILN_01883				FPKJKNIH_03476										MJMDFIDC_01497		LGCJFKCG_03893				GKFJCOBI_03540	CAFBOGFB_03728							JEGDLDKH_03058				OMKEMDMP_02832	KELKFAKO_01384													OAOBMIJN_04234	AFKHBCNJ_00271																DIGBJDED_00730					LECHALIL_02854									LDOHNLLP_04168
nohA		Prophage DNA-packing protein NohA	19	19	1	1	5951	1	2105		545	545	545		HJDENGKK_00596		LPBGPNHH_00606			GKMGFNIA_00548							CGELFBLF_00280																						EKPPDIMF_01024		FGJPPKNG_03992	EEMGHMMF_04312			MMADKOGC_00888	KDIOLILN_01893														MJMDFIDC_00909		LGCJFKCG_00021		GBANJAAK_00750				KLBIFALE_03702						JEGDLDKH_03087					KELKFAKO_01396							NIGJCIJH_02023																							DIGBJDED_00742																										ELEJBKKI_00190			MMOMOLMB_04361
group_5108		hypothetical protein	19	19	1	1	5952	1	1778		1931	1931	1931		HJDENGKK_00597		LPBGPNHH_00607			GKMGFNIA_00549							CGELFBLF_00279																						EKPPDIMF_01025		FGJPPKNG_03993	EEMGHMMF_04311			MMADKOGC_00889	KDIOLILN_01894														MJMDFIDC_00910		LGCJFKCG_00020		GBANJAAK_00749				KLBIFALE_03701						JEGDLDKH_03086					KELKFAKO_01397							NIGJCIJH_02024																							DIGBJDED_00743																										ELEJBKKI_00189			MMOMOLMB_04362
group_5109		hypothetical protein	19	19	1	1	5954	1	1776		1619	1619	1619		HJDENGKK_00599		LPBGPNHH_00609			GKMGFNIA_00551							CGELFBLF_00277																						EKPPDIMF_01027		FGJPPKNG_03995	EEMGHMMF_04309			MMADKOGC_00891	KDIOLILN_01896														MJMDFIDC_00912		LGCJFKCG_00018		GBANJAAK_00747				KLBIFALE_03699						JEGDLDKH_03084					KELKFAKO_01399							NIGJCIJH_02026																							DIGBJDED_00745																										ELEJBKKI_00187			MMOMOLMB_04364
group_5110		hypothetical protein	19	19	1	1	5956	1	1774		347	347	347		HJDENGKK_00601		LPBGPNHH_00611			GKMGFNIA_00553							CGELFBLF_00275																						EKPPDIMF_01029		FGJPPKNG_03997	EEMGHMMF_04307			MMADKOGC_00893	KDIOLILN_01898														MJMDFIDC_00914		LGCJFKCG_00016						KLBIFALE_03697						JEGDLDKH_03082					KELKFAKO_01401							NIGJCIJH_02028				EDKAPNMK_01277																			DIGBJDED_00747																										ELEJBKKI_00185			MMOMOLMB_04366
group_5111		hypothetical protein	19	19	1	1	5957	1	1773		1028	1028	1028		HJDENGKK_00602		LPBGPNHH_00612			GKMGFNIA_00554							CGELFBLF_00274																						EKPPDIMF_01030		FGJPPKNG_03998	EEMGHMMF_04306			MMADKOGC_00894	KDIOLILN_01899														MJMDFIDC_00915		LGCJFKCG_00015						KLBIFALE_03696						JEGDLDKH_03081					KELKFAKO_01402							NIGJCIJH_02029				EDKAPNMK_01276																			DIGBJDED_00748																										ELEJBKKI_00184			MMOMOLMB_04367
group_5113		hypothetical protein	19	19	1	1	5961	1	1769		578	578	578		HJDENGKK_00605		LPBGPNHH_00615			GKMGFNIA_00557							CGELFBLF_00271																						EKPPDIMF_01033		FGJPPKNG_04001	EEMGHMMF_04303			MMADKOGC_00897	KDIOLILN_01902														MJMDFIDC_00918		LGCJFKCG_00012						KLBIFALE_03693						JEGDLDKH_03078					KELKFAKO_01405							NIGJCIJH_02032				EDKAPNMK_01273																			DIGBJDED_00751																										ELEJBKKI_00181			MMOMOLMB_04370
group_5121		hypothetical protein	19	19	1	1	5973	1	1689		737	737	737		HJDENGKK_00613		LPBGPNHH_00623			GKMGFNIA_00565							CGELFBLF_00263																						EKPPDIMF_01042		FGJPPKNG_04009	EEMGHMMF_04295			MMADKOGC_00905	KDIOLILN_01910																LGCJFKCG_00003						KLBIFALE_03684						JEGDLDKH_03070		HNEAHFFJ_01166			KELKFAKO_01413							NIGJCIJH_02040				EDKAPNMK_01265																			DIGBJDED_00759																										ELEJBKKI_00173			MMOMOLMB_04378
pspF_1		Psp operon transcriptional activator	19	19	1	82	4	308	5		197	197	197		HJDENGKK_01709																																																																																														MJDLGHNJ_01682											DAOIHIDB_01716	OINACCMD_01710	HKLHENDK_03185	ANAJOKHG_02124		PACLHLMK_03320		AMDJCNFK_03808	NMKILJEC_02820	ILFPHLJN_02885	OPAIJILN_01991	LFCHLFPA_02009	MKKBEAPF_02754		KKLEFJGG_03198	LMAMLPLB_03169	FELNILLC_03208	BIGMAKJJ_03159	EDKEAHCN_01985	LFAMGJOF_03146
group_5184		hypothetical protein	19	19	1	1	13434	1	7099		1811	1811	1811		HJDENGKK_03184		LPBGPNHH_02820			GKMGFNIA_03296							CGELFBLF_01750											LNBFICMI_00775	OPMMHONK_02787	MGPFGCJB_02979																																				GKFJCOBI_02491	CAFBOGFB_02798					DHGDBBMO_03033			HPAKGNOG_03608				KELKFAKO_02691								JMNAFIJH_04353	ACMPIBPD_04407	KCHKEKEE_03192	EDKAPNMK_02887																			DIGBJDED_03538	DAOIHIDB_02956	OINACCMD_02951
group_5187		hypothetical protein	19	19	1	1	8552	1	6916		401	401	401		HJDENGKK_03413		LPBGPNHH_03049			GKMGFNIA_03067						CNEOGNGO_02648			IDMKIODH_02847	ABEKIGHM_02649									OPMMHONK_03772	MGPFGCJB_02687																																			ACHMBNAG_04014							DHGDBBMO_01847							KELKFAKO_02462				AOONHKEI_02579	BMOPDFCF_02956						EDKAPNMK_03173					AAIGNKEJ_02526	PMCCMJJG_03142													DIGBJDED_03309																											HFGOBLFD_01414	DOOKBFCP_01326
group_5541		hypothetical protein	19	19	1	1	8684	1	6088		425	425	425			BBAAMNLK_04406					NBAKFMBP_04459	CNMPHKGH_04235						PNGIJFHD_04235			CFNLGPOM_04523	HOOJJOGA_04313	NDGLBKPH_04344				EKCFEPJI_01599								LPMCCNJP_00977					HDJEDGAI_00026											PLNGMFMC_02257	PMNPFLFH_02617									DCPPKNBK_02131			GBANJAAK_01380																	OHPLPICA_00409											OAOBMIJN_01357	AFKHBCNJ_02146																					LECHALIL_04049									LDOHNLLP_01214
group_5556		hypothetical protein	19	19	1	1	25	1	4749		953	953	953					EDFJMCDG_00281	CICEGGBK_00221					GOFAOADL_00185										AJLDLCPI_00336				LNBFICMI_04374			HAKPPKND_00362		AJNBOAKI_00433	JNHPMPDG_02919					EKPPDIMF_04195				JFIPANDB_00228	EPKPKENJ_00215									KMMHAPHE_00324	DAKIAJKA_01059						MJMDFIDC_01006			FDKFJPLN_02876			GKFJCOBI_01009	CAFBOGFB_02887						BACLFNFH_01150																																																													PBLOGLFO_02668
group_5557		hypothetical protein	19	19	1	1	24	1	4750		227	227	227					EDFJMCDG_00282	CICEGGBK_00220					GOFAOADL_00186										AJLDLCPI_00337				LNBFICMI_04375			HAKPPKND_00363		AJNBOAKI_00434	JNHPMPDG_02918					EKPPDIMF_04194				JFIPANDB_00229	EPKPKENJ_00214									KMMHAPHE_00325	DAKIAJKA_01058						MJMDFIDC_01005			FDKFJPLN_02877			GKFJCOBI_01010	CAFBOGFB_02888						BACLFNFH_01151																																																													PBLOGLFO_02669
group_5560		hypothetical protein	19	19	1	1	8168	1	4756		254	254	254					EDFJMCDG_00288	CICEGGBK_00214					GOFAOADL_00192										AJLDLCPI_00343				LNBFICMI_04379			HAKPPKND_00367		AJNBOAKI_00995	JNHPMPDG_02914					EKPPDIMF_04188				JFIPANDB_00233	EPKPKENJ_00210									KMMHAPHE_00329	DAKIAJKA_01054						MJMDFIDC_00999			FDKFJPLN_02881			GKFJCOBI_01014	CAFBOGFB_02892						BACLFNFH_01155																																																													PBLOGLFO_02618
group_720		hypothetical protein	19	19	1	1	7773	1	4986		590	590	590														CGELFBLF_00338													MGPFGCJB_00294		KBHBLDEP_02692																JPIEHJPL_00455	LFAEPDBB_00250																													OMKEMDMP_03474																		PMCCMJJG_00331																HKLHENDK_02160			PACLHLMK_02346	PHLDNOJM_02003	AMDJCNFK_01031	NMKILJEC_02288	ILFPHLJN_02348			MKKBEAPF_02174		KKLEFJGG_02038	LMAMLPLB_03064	FELNILLC_02792	BIGMAKJJ_02014		LFAMGJOF_02230
rpnA		ISNCY family transposase ISSen7	19	19	1	1	2118	1	5243		116	941	864													CNEOGNGO_00265			IDMKIODH_00395	ABEKIGHM_00249																																								MJMDFIDC_03436		LGCJFKCG_02207		GBANJAAK_00163	ACHMBNAG_02034									JEGDLDKH_02911		HNEAHFFJ_02700						IGKKLDHC_04405	AOONHKEI_00199	BMOPDFCF_00326		NIGJCIJH_02737					ANIBKKCF_00509				AAIGNKEJ_00344	PMCCMJJG_00553	JABMHJBH_02451																																							HFGOBLFD_02961	DOOKBFCP_02710
group_7737	yadN	putative fimbrial-like protein YadN	19	19	1	1	991	1	2775		626	626	626																																						FGJPPKNG_04234	EEMGHMMF_00062					FNOCLGDL_03614									BOFBBAEC_03750	GAJFFGJC_03427														FFHCMKLH_02025																											JLHLHDHO_04181		HDPLGHEC_04566	LALJGDJP_03848	AMPAIDKH_03732	HJCCPJGA_00156	DPEFMPMM_02290	FANAKADK_01467	JPIHOHJM_03657																								DHPMIMEJ_03606		GLDLMKBK_04506	OIJBFBFE_01524		ELEJBKKI_01170			MMOMOLMB_01051
yadV_1		putative fimbrial chaperone YadV	19	19	1	1	990	1	2774		743	743	743																																						FGJPPKNG_04235	EEMGHMMF_00063					FNOCLGDL_03613									BOFBBAEC_03751	GAJFFGJC_03426														FFHCMKLH_02024																											JLHLHDHO_04180		HDPLGHEC_04565	LALJGDJP_03847	AMPAIDKH_03731	HJCCPJGA_00155	DPEFMPMM_02289	FANAKADK_01468	JPIHOHJM_03656																								DHPMIMEJ_03605		GLDLMKBK_04507	OIJBFBFE_01523		ELEJBKKI_01171			MMOMOLMB_01052
group_7739	htrE	Outer membrane usher protein HtrE	19	19	1	1	989	1	2773		2600	2600	2600																																						FGJPPKNG_04236	EEMGHMMF_00064					FNOCLGDL_03612									BOFBBAEC_03752	GAJFFGJC_03425														FFHCMKLH_02023																											JLHLHDHO_04179		HDPLGHEC_04564	LALJGDJP_03846	AMPAIDKH_03730	HJCCPJGA_00154	DPEFMPMM_02288	FANAKADK_01469	JPIHOHJM_03655																								DHPMIMEJ_03604		GLDLMKBK_04508	OIJBFBFE_01522		ELEJBKKI_01172			MMOMOLMB_01053
group_7740	yadM	putative fimbrial-like protein YadM	19	19	1	1	988	1	2772		584	584	584																																						FGJPPKNG_04237	EEMGHMMF_00065					FNOCLGDL_03611									BOFBBAEC_03753	GAJFFGJC_03424														FFHCMKLH_02022																											JLHLHDHO_04178		HDPLGHEC_04563	LALJGDJP_03845	AMPAIDKH_03729	HJCCPJGA_00153	DPEFMPMM_02287	FANAKADK_01470	JPIHOHJM_03654																								DHPMIMEJ_03603		GLDLMKBK_04509	OIJBFBFE_01521		ELEJBKKI_01173			MMOMOLMB_01054
group_7741	yadL	putative fimbrial-like protein YadL	19	19	1	1	987	1	2771		608	608	608																																						FGJPPKNG_04238	EEMGHMMF_00066					FNOCLGDL_03610									BOFBBAEC_03754	GAJFFGJC_03423														FFHCMKLH_02021																											JLHLHDHO_04177		HDPLGHEC_04562	LALJGDJP_03844	AMPAIDKH_03728	HJCCPJGA_00152	DPEFMPMM_02286	FANAKADK_01471	JPIHOHJM_03653																								DHPMIMEJ_03602		GLDLMKBK_04510	OIJBFBFE_01520		ELEJBKKI_01174			MMOMOLMB_01055
group_7742	yadK	putative fimbrial-like protein YadK	19	19	1	1	986	1	2770		593	593	593																																						FGJPPKNG_04239	EEMGHMMF_00067					FNOCLGDL_03609									BOFBBAEC_03755	GAJFFGJC_03422														FFHCMKLH_02020																											JLHLHDHO_04176		HDPLGHEC_04561	LALJGDJP_03843	AMPAIDKH_03727	HJCCPJGA_00151	DPEFMPMM_02285	FANAKADK_01472	JPIHOHJM_03652																								DHPMIMEJ_03601		GLDLMKBK_04511	OIJBFBFE_01519		ELEJBKKI_01175			MMOMOLMB_01056
yadC		putative fimbrial-like protein YadC	19	19	1	1	985	1	2769		1229	1229	1229																																						FGJPPKNG_04240	EEMGHMMF_00068					FNOCLGDL_03608									BOFBBAEC_03756	GAJFFGJC_03421														FFHCMKLH_02019																											JLHLHDHO_04175		HDPLGHEC_04560	LALJGDJP_03842	AMPAIDKH_03726	HJCCPJGA_00150	DPEFMPMM_02284	FANAKADK_01473	JPIHOHJM_03651																								DHPMIMEJ_03600		GLDLMKBK_04512	OIJBFBFE_01518		ELEJBKKI_01176			MMOMOLMB_01057
group_7952		hypothetical protein	19	19	1	1	5612	1	5643		374	374	374																																												FNOCLGDL_00500									BOFBBAEC_04071	GAJFFGJC_04073																																									JLHLHDHO_03429		HDPLGHEC_03747	LALJGDJP_00318	AMPAIDKH_02735	HJCCPJGA_01454	DPEFMPMM_04396	FANAKADK_02570	JPIHOHJM_03606							ANAJOKHG_01868				AMDJCNFK_04736			OPAIJILN_00723	LFCHLFPA_00713							EDKEAHCN_01722		DHPMIMEJ_03350					ELEJBKKI_03170			MMOMOLMB_03848
group_877		hypothetical protein	19	19	1	1	7792	1	4957	Hypothetical protein with no hits to refseq/uniprot/clusters/cdd/tigrfams/pfam overlapping another protein with hits	653	926	844			BBAAMNLK_00633					NBAKFMBP_00710	CNMPHKGH_00631					CGELFBLF_00328	PNGIJFHD_00500			CFNLGPOM_00512	HOOJJOGA_03445	NDGLBKPH_00512							MGPFGCJB_00283																																																OMKEMDMP_03484								NIGJCIJH_01847										PMCCMJJG_00341																			PACLHLMK_02327		AMDJCNFK_03813	NMKILJEC_02246	ILFPHLJN_02334			MKKBEAPF_02247			LMAMLPLB_03022	FELNILLC_03567
group_940		hypothetical protein	19	19	1	1	5613	1	5644		149	185	158																													KBHBLDEP_00470				FHLAGPMC_03399											FNOCLGDL_00501								DAMBNCEP_02882	BOFBBAEC_04070	GAJFFGJC_04074	FPHGBAPG_00662	IHFOAOJE_01252																																							JLHLHDHO_03428		HDPLGHEC_03746	LALJGDJP_00319	AMPAIDKH_02736	HJCCPJGA_01455	DPEFMPMM_04397	FANAKADK_02569	JPIHOHJM_03605																								DHPMIMEJ_03351					ELEJBKKI_03171			MMOMOLMB_03849
group_958	nifJ	Pyruvate-flavodoxin oxidoreductase	19	19	1	1	10755	358	1		3524	3524	3524																									LNBFICMI_01566				KBHBLDEP_04473																																GBANJAAK_02167		GKFJCOBI_04164	CAFBOGFB_00960	KLBIFALE_03765														IGKKLDHC_04123																														HKLHENDK_02756			PACLHLMK_02360	PHLDNOJM_02341		NMKILJEC_02307	ILFPHLJN_02784			MKKBEAPF_02302		KKLEFJGG_02791	LMAMLPLB_03021	FELNILLC_02713	BIGMAKJJ_02359		LFAMGJOF_00668									MMOMOLMB_03303
group_968	ompD	Outer membrane porin protein OmpD	19	19	1	1	6700	823	1		1028	1088	1077																													KBHBLDEP_02730	AJNBOAKI_00911	JNHPMPDG_02786																					DAMBNCEP_01265			FPHGBAPG_03435	IHFOAOJE_00610									KLBIFALE_02783	KNKMBMON_01689													IGKKLDHC_02634												CEOMNPHG_00124			JABMHJBH_03099													DAOIHIDB_02312	OINACCMD_01716																				NBBGLEEA_01817	GLDLMKBK_02460	OIJBFBFE_01863		ELEJBKKI_01735	HFGOBLFD_01611	DOOKBFCP_01988
group_10795		hypothetical protein	18	18	1	1	8769	1	6110		839	839	839																																																																																									OAOBMIJN_01369	AFKHBCNJ_02158																			HKLHENDK_02217	ANAJOKHG_00369		PACLHLMK_02162	PHLDNOJM_02181	AMDJCNFK_00856	NMKILJEC_02145	ILFPHLJN_02086	OPAIJILN_00259	LFCHLFPA_00259	MKKBEAPF_03061		KKLEFJGG_02235	LMAMLPLB_02503	FELNILLC_02079	BIGMAKJJ_02190	EDKEAHCN_00249	LFAMGJOF_02289
group_10796		hypothetical protein	18	18	1	1	8768	1	6109		260	260	260																																																																																									OAOBMIJN_01370	AFKHBCNJ_02159																			HKLHENDK_02218	ANAJOKHG_00370		PACLHLMK_02161	PHLDNOJM_02182	AMDJCNFK_00855	NMKILJEC_02146	ILFPHLJN_02087	OPAIJILN_00260	LFCHLFPA_00258	MKKBEAPF_03060		KKLEFJGG_02236	LMAMLPLB_02504	FELNILLC_02078	BIGMAKJJ_02191	EDKEAHCN_00248	LFAMGJOF_02288
group_1159		hypothetical protein	18	18	1	1	7772	1	4983		320	347	344														CGELFBLF_00339															KBHBLDEP_02691																JPIEHJPL_00456	LFAEPDBB_00249																													OMKEMDMP_03473																		PMCCMJJG_00330																HKLHENDK_02159			PACLHLMK_02345	PHLDNOJM_02004	AMDJCNFK_02006	NMKILJEC_02289	ILFPHLJN_02349			MKKBEAPF_02175		KKLEFJGG_02037	LMAMLPLB_03065	FELNILLC_02793	BIGMAKJJ_02015		LFAMGJOF_02231
group_1175		hypothetical protein	18	18	1	1	4017	1	7485		383	383	383																								EKCFEPJI_02510					KBHBLDEP_00422			LPMCCNJP_02665			KIFCDNKF_01777									FNOCLGDL_04424	JPIEHJPL_02312	LFAEPDBB_02046							BOFBBAEC_04529	GAJFFGJC_04349																		HPAKGNOG_03499												JMNAFIJH_03814	ACMPIBPD_01466	KCHKEKEE_00433																								ANAJOKHG_03452				AMDJCNFK_04514			OPAIJILN_03659	LFCHLFPA_03981							EDKEAHCN_03703
group_1191		hypothetical protein	18	18	1	1	5515	27	7		215	311	258																																	FHLAGPMC_03763																			DAMBNCEP_02266			FPHGBAPG_01854																	HPAKGNOG_02742												JMNAFIJH_02193	ACMPIBPD_02287	KCHKEKEE_01814					CEOMNPHG_04174				JLHLHDHO_00528		HDPLGHEC_04360	LALJGDJP_00954	AMPAIDKH_01628	HJCCPJGA_01323	DPEFMPMM_01990	FANAKADK_01758	JPIHOHJM_02642				DAOIHIDB_00258	OINACCMD_00365
group_11945	cfaE	CFA/I fimbrial subunit E	18	18	1	1	8567	1	5927		1049	1049	1049																																																																																																													HKLHENDK_03455	ANAJOKHG_00393		PACLHLMK_00142	PHLDNOJM_03548	AMDJCNFK_00832	NMKILJEC_00142	ILFPHLJN_00142	OPAIJILN_00284	LFCHLFPA_00234	MKKBEAPF_03041		KKLEFJGG_03977	LMAMLPLB_04425	FELNILLC_03847	BIGMAKJJ_03798	EDKEAHCN_00224	LFAMGJOF_03113			GLDLMKBK_04315	OIJBFBFE_02064
group_1201		hypothetical protein	18	18	1	1	8668	1	5999		251	431	404																																												FNOCLGDL_03331								DAMBNCEP_00263	BOFBBAEC_00901	GAJFFGJC_01904	FPHGBAPG_02644	IHFOAOJE_01444												FFHCMKLH_03487																				ANIBKKCF_03952							JLHLHDHO_02190	MJDLGHNJ_04278	HDPLGHEC_02093		AMPAIDKH_03674	HJCCPJGA_00668	DPEFMPMM_03616	FANAKADK_03432	JPIHOHJM_03700																								DHPMIMEJ_01954					ELEJBKKI_02686
group_159		hypothetical protein	18	18	1	1	11061	1	1644		569	1079	736													CNEOGNGO_00874			IDMKIODH_00771	ABEKIGHM_01516																	IJEPNFOB_01561													FPKJKNIH_00628															ACHMBNAG_00724					MMMHCOIE_02959													AOONHKEI_00811	BMOPDFCF_00961											AAIGNKEJ_00750	PMCCMJJG_00975	JABMHJBH_03286																ANAJOKHG_01675							OPAIJILN_00917	LFCHLFPA_00907							EDKEAHCN_01528								HFGOBLFD_03886	DOOKBFCP_03279
group_1650		hypothetical protein	18	18	1	1	1128	23	31		176	701	667			BBAAMNLK_03508					NBAKFMBP_03128	CNMPHKGH_00762						PNGIJFHD_03687			CFNLGPOM_03014	HOOJJOGA_03542	NDGLBKPH_03572																						MMADKOGC_02720	KDIOLILN_04234		JPIEHJPL_00412	LFAEPDBB_02987		PLNGMFMC_03254									MJMDFIDC_01463	DCPPKNBK_03169	LGCJFKCG_04496																OMKEMDMP_00335				IGKKLDHC_04219																																									LDOHNLLP_04794
group_1657	umuD	Protein UmuD	18	18	1	1	2113	1	5229		131	422	405													CNEOGNGO_00269			IDMKIODH_00391	ABEKIGHM_00245																									MMADKOGC_00527	KDIOLILN_00320														MJMDFIDC_03441		LGCJFKCG_02202		GBANJAAK_00169	ACHMBNAG_02030											HNEAHFFJ_02704							AOONHKEI_00203	BMOPDFCF_00322							ANIBKKCF_00505				AAIGNKEJ_00348	PMCCMJJG_00557	JABMHJBH_02455																																							HFGOBLFD_02965	DOOKBFCP_02706
group_1769		hypothetical protein	18	18	1	1	11539	1	6219		845	2141	1931																																					HDJEDGAI_00891							FNOCLGDL_00837									BOFBBAEC_01773	GAJFFGJC_02006							GBANJAAK_00651							FFHCMKLH_04306										OHPLPICA_01176																	JLHLHDHO_02409		HDPLGHEC_02925	LALJGDJP_01202	AMPAIDKH_03315	HJCCPJGA_04096	DPEFMPMM_03242	FANAKADK_03059	JPIHOHJM_03288																								DHPMIMEJ_04352					ELEJBKKI_00973			MMOMOLMB_03634
group_22		hypothetical protein	18	18	1	1	7274	1	1096		2372	2681	2447		HJDENGKK_00617		LPBGPNHH_00627			GKMGFNIA_00569																		LNBFICMI_02162											EKPPDIMF_01046		FGJPPKNG_04013	EEMGHMMF_04291									PLNGMFMC_01509	PMNPFLFH_00083														GKFJCOBI_03569	CAFBOGFB_01556									HNEAHFFJ_01162			KELKFAKO_01417											EDKAPNMK_01261																			DIGBJDED_00763														LDOHNLLP_04138												ELEJBKKI_00169			MMOMOLMB_04382
algC_1		Phosphomannomutase/phosphoglucomutase	18	18	1	1	5588	678	14		482	1370	1199			BBAAMNLK_02033					NBAKFMBP_02031	CNMPHKGH_01187						PNGIJFHD_01091			CFNLGPOM_02009	HOOJJOGA_01085	NDGLBKPH_02016												LPMCCNJP_03849			KIFCDNKF_03130	EKPPDIMF_02163		FGJPPKNG_00875	EEMGHMMF_01523																			DCPPKNBK_01120																HBAOKKPJ_03691	OMKEMDMP_02397													ANIBKKCF_04250																ENDFAOEE_01977	ELCIIIOI_00002
ymdB_2		hypothetical protein	18	18	1	1	7276	1	1095		824	2375	1365																									LNBFICMI_02161											EKPPDIMF_01047	HDJEDGAI_02148	FGJPPKNG_04014	EEMGHMMF_04290									PLNGMFMC_01508	PMNPFLFH_00084														GKFJCOBI_03570	CAFBOGFB_01555								HPAKGNOG_00728			OMKEMDMP_02795			OHPLPICA_00079						JMNAFIJH_01083	ACMPIBPD_03887	KCHKEKEE_00705			OAOBMIJN_04202	AFKHBCNJ_00303																														LDOHNLLP_04137
group_2328		hypothetical protein	18	18	1	1	7776	1	4996		257	260	257			BBAAMNLK_00620					NBAKFMBP_00723	CNMPHKGH_00618			GMBMNCDI_00291		CGELFBLF_00337	PNGIJFHD_00487			CFNLGPOM_00499	HOOJJOGA_02464	NDGLBKPH_00525																									JPIEHJPL_00454	LFAEPDBB_00251												DCPPKNBK_04235				ACHMBNAG_02595													OMKEMDMP_03475								NIGJCIJH_01837										PMCCMJJG_00332																										MKKBEAPF_02173				FELNILLC_03219
group_2353		hypothetical protein	18	18	1	1	13213	1	7402		773	779	776			BBAAMNLK_03235					NBAKFMBP_03696	CNMPHKGH_03316						PNGIJFHD_03190			CFNLGPOM_03578	HOOJJOGA_03197	NDGLBKPH_03229			PNOLOFEH_03024																								FPKJKNIH_00924										MJMDFIDC_04697																																		CEOMNPHG_01994																			ANAJOKHG_02122				AMDJCNFK_03458			OPAIJILN_01987	LFCHLFPA_01946							EDKEAHCN_01982				GLDLMKBK_01647	OIJBFBFE_02120
group_2358		hypothetical protein	18	18	1	1	13309	1	7450		959	959	959			BBAAMNLK_03267					NBAKFMBP_03728	CNMPHKGH_03348						PNGIJFHD_03222			CFNLGPOM_03610	HOOJJOGA_03165	NDGLBKPH_03197																EKPPDIMF_01394											FPKJKNIH_00950																												OMKEMDMP_02173																CEOMNPHG_01962																			ANAJOKHG_03444				AMDJCNFK_04523			OPAIJILN_03651	LFCHLFPA_03989							EDKEAHCN_03695				GLDLMKBK_01613	OIJBFBFE_02154
group_2393		hypothetical protein	18	18	1	1	7071	1	1994		524	1079	1048													CNEOGNGO_01648			IDMKIODH_01545	ABEKIGHM_00743								LNBFICMI_02708																																MJMDFIDC_00616		LGCJFKCG_04271				GKFJCOBI_01678	CAFBOGFB_04242																AOONHKEI_01585											CEOMNPHG_00814	AAIGNKEJ_01524	PMCCMJJG_01749	JABMHJBH_02518												DIGBJDED_02379					LECHALIL_02825																		GLDLMKBK_02546	OIJBFBFE_02550				DOOKBFCP_00588
group_2395		hypothetical protein	18	18	1	1	7069	1	1996		533	533	533													CNEOGNGO_01650			IDMKIODH_01547	ABEKIGHM_00741								LNBFICMI_02706																																MJMDFIDC_00614		LGCJFKCG_04273				GKFJCOBI_01680	CAFBOGFB_04240																AOONHKEI_01587											CEOMNPHG_00812	AAIGNKEJ_01526	PMCCMJJG_01751	JABMHJBH_02516												DIGBJDED_02381					LECHALIL_02827																		GLDLMKBK_02548	OIJBFBFE_02548				DOOKBFCP_00590
group_2396		hypothetical protein	18	18	1	1	7066	1	1999		1925	1928	1927													CNEOGNGO_01653			IDMKIODH_01550	ABEKIGHM_00738								LNBFICMI_02703																																MJMDFIDC_00611		LGCJFKCG_04276				GKFJCOBI_01683	CAFBOGFB_04237																AOONHKEI_01590											CEOMNPHG_00808	AAIGNKEJ_01529	PMCCMJJG_01754	JABMHJBH_02513												DIGBJDED_02384					LECHALIL_02830																		GLDLMKBK_03385	OIJBFBFE_03135				DOOKBFCP_00593
group_2473		hypothetical protein	18	18	1	1	6003	11	13		164	1304	734																							PNOLOFEH_01463										FHLAGPMC_00066				HDJEDGAI_04467								JPIEHJPL_00193	LFAEPDBB_04408																											HNEAHFFJ_03534	HBAOKKPJ_01315				OHPLPICA_00256										ANIBKKCF_00218								MJDLGHNJ_00239								ENDFAOEE_02793	ELCIIIOI_02182					ANAJOKHG_00079	LECHALIL_04578			AMDJCNFK_00550			OPAIJILN_00054	LFCHLFPA_04409							EDKEAHCN_00024
group_2482	casC	CRISPR system Cascade subunit CasC	18	18	1	1	4448	365	8		1058	1058	1058																							PNOLOFEH_02798	EKCFEPJI_02969								LPMCCNJP_00504			KIFCDNKF_02331			FGJPPKNG_01642	EEMGHMMF_01045					FNOCLGDL_02240									BOFBBAEC_02315	GAJFFGJC_02476																		HPAKGNOG_03283			OMKEMDMP_01103									JMNAFIJH_03085	ACMPIBPD_01219	KCHKEKEE_02180																					DAOIHIDB_02578	OINACCMD_02574																			DHPMIMEJ_01519	NBBGLEEA_02366
group_2484		hypothetical protein	18	18	1	1	13449	1	3940		689	689	689																							PNOLOFEH_03042								JNHPMPDG_02610						HDJEDGAI_04285																					DCPPKNBK_01826	LGCJFKCG_02410													HPAKGNOG_01930						OHPLPICA_01850																		MJDLGHNJ_00125													HKLHENDK_02850			PACLHLMK_00167		AMDJCNFK_02618	NMKILJEC_00329	ILFPHLJN_00167		LFCHLFPA_00426			KKLEFJGG_02877	LMAMLPLB_00194				LFAMGJOF_00222					PBLOGLFO_03848
group_2507		hypothetical protein	18	18	1	1	7195	1	1362		539	539	539																									LNBFICMI_02187							LPMCCNJP_03614																PLNGMFMC_01533	PMNPFLFH_00059														GKFJCOBI_03544	CAFBOGFB_03724							JEGDLDKH_02477	HPAKGNOG_00752												JMNAFIJH_01059	ACMPIBPD_03863	KCHKEKEE_00681					CEOMNPHG_01173																			ANAJOKHG_01707				AMDJCNFK_01945			OPAIJILN_00885	LFCHLFPA_00875		LDOHNLLP_04163					EDKEAHCN_01560
group_2510		hypothetical protein	18	18	1	1	7051	1	2016		182	182	182																									LNBFICMI_02690																																MJMDFIDC_00598		LGCJFKCG_04289				GKFJCOBI_01696	CAFBOGFB_04224																											CEOMNPHG_00795															DIGBJDED_02397					LECHALIL_02843	PACLHLMK_04262	PHLDNOJM_03601		NMKILJEC_04208	ILFPHLJN_04210					KKLEFJGG_00292	LMAMLPLB_00020	FELNILLC_03794	BIGMAKJJ_03745					GLDLMKBK_03371	OIJBFBFE_03122
group_2511		hypothetical protein	18	18	1	1	7054	1	2013		1205	1205	1205																									LNBFICMI_02693																																MJMDFIDC_00601		LGCJFKCG_04286				GKFJCOBI_01693	CAFBOGFB_04227																											CEOMNPHG_00798															DIGBJDED_02394					LECHALIL_02840	PACLHLMK_04265	PHLDNOJM_03604		NMKILJEC_04205	ILFPHLJN_04207					KKLEFJGG_00295	LMAMLPLB_00017	FELNILLC_03791	BIGMAKJJ_03742					GLDLMKBK_03374	OIJBFBFE_03125
group_2512		hypothetical protein	18	18	1	1	5945	1	7335		185	185	185																										OPMMHONK_02763	MGPFGCJB_02955						FHLAGPMC_00663																																				DHGDBBMO_03058																											MJDLGHNJ_00142													HKLHENDK_03202			PACLHLMK_02993	PHLDNOJM_02283		NMKILJEC_02934	ILFPHLJN_03212		LFCHLFPA_00441	MKKBEAPF_02787	LDOHNLLP_01300	KKLEFJGG_03203	LMAMLPLB_00852	FELNILLC_02737	BIGMAKJJ_02357		LFAMGJOF_02841
group_2537		hypothetical protein	18	18	1	1	6350	1	1625		416	944	914																																	FHLAGPMC_00774											FNOCLGDL_01700									BOFBBAEC_01697	GAJFFGJC_01798																				HBAOKKPJ_01943																					JLHLHDHO_03877		HDPLGHEC_04101	LALJGDJP_03062	AMPAIDKH_03110	HJCCPJGA_04238	DPEFMPMM_02180	FANAKADK_03866	JPIHOHJM_00017	ENDFAOEE_02202	ELCIIIOI_00066																						DHPMIMEJ_04214					ELEJBKKI_00848			MMOMOLMB_04429
group_2538		hypothetical protein	18	18	1	1	6357	1	1617		101	101	101																																	FHLAGPMC_00779											FNOCLGDL_01705									BOFBBAEC_01702	GAJFFGJC_01803																				HBAOKKPJ_01948																					JLHLHDHO_03882		HDPLGHEC_04106	LALJGDJP_03067	AMPAIDKH_03105	HJCCPJGA_04233	DPEFMPMM_02175	FANAKADK_03871	JPIHOHJM_00022	ENDFAOEE_02197	ELCIIIOI_00061																						DHPMIMEJ_04219					ELEJBKKI_00853			MMOMOLMB_04424
group_2548		hypothetical protein	18	18	1	1	5509	27	25		434	434	434																																	FHLAGPMC_03760																			DAMBNCEP_02263			FPHGBAPG_01857	IHFOAOJE_00872												FFHCMKLH_00695				HPAKGNOG_02745												JMNAFIJH_02196	ACMPIBPD_02284	KCHKEKEE_01817									JLHLHDHO_00525		HDPLGHEC_04357	LALJGDJP_00951		HJCCPJGA_01320	DPEFMPMM_01987	FANAKADK_04205					DAOIHIDB_00261	OINACCMD_00362																						OIJBFBFE_02985
group_2549		hypothetical protein	18	18	1	1	5513	27	29		377	377	377																																	FHLAGPMC_03761																			DAMBNCEP_02264			FPHGBAPG_01856													FFHCMKLH_00691				HPAKGNOG_02744												JMNAFIJH_02195	ACMPIBPD_02285	KCHKEKEE_01816					CEOMNPHG_04172				JLHLHDHO_00526		HDPLGHEC_04358	LALJGDJP_00952		HJCCPJGA_01321	DPEFMPMM_01988		JPIHOHJM_00239				DAOIHIDB_00260	OINACCMD_00363																						OIJBFBFE_02986
group_2567		hypothetical protein	18	18	1	1	11496	1	6235		1412	1412	1412																																					HDJEDGAI_00877							FNOCLGDL_00862									BOFBBAEC_01759	GAJFFGJC_01992							GBANJAAK_00658							FFHCMKLH_04292										OHPLPICA_01162																	JLHLHDHO_02423		HDPLGHEC_02939	LALJGDJP_04300	AMPAIDKH_03301	HJCCPJGA_04082	DPEFMPMM_03228	FANAKADK_03045	JPIHOHJM_03274																								DHPMIMEJ_04377					ELEJBKKI_02807			MMOMOLMB_03268
group_2568		hypothetical protein	18	18	1	1	11502	1	6227		989	1289	1269																																					HDJEDGAI_00883							FNOCLGDL_00856									BOFBBAEC_01765	GAJFFGJC_01998							GBANJAAK_00655							FFHCMKLH_04298										OHPLPICA_01168																	JLHLHDHO_02417		HDPLGHEC_02933	LALJGDJP_04306	AMPAIDKH_03307	HJCCPJGA_04088	DPEFMPMM_03234	FANAKADK_03051	JPIHOHJM_03280																								DHPMIMEJ_04371					ELEJBKKI_02813			MMOMOLMB_03262
group_2569		hypothetical protein	18	18	1	1	9909	1	828		419	785	561																																					HDJEDGAI_02091																																									OHPLPICA_00136											OAOBMIJN_04255	AFKHBCNJ_00250																			HKLHENDK_00535			PACLHLMK_00334	PHLDNOJM_00388		NMKILJEC_00336	ILFPHLJN_00334			MKKBEAPF_00369	LDOHNLLP_04187	KKLEFJGG_00404	LMAMLPLB_00363	FELNILLC_00537	BIGMAKJJ_00387		LFAMGJOF_00391			GLDLMKBK_04011	OIJBFBFE_04609
group_2596		hypothetical protein	18	18	1	1	1249	1	3128		1316	1619	1383																																												FNOCLGDL_01956									BOFBBAEC_03326	GAJFFGJC_03829														FFHCMKLH_00845						HBAOKKPJ_04112																					JLHLHDHO_03763		HDPLGHEC_03568	LALJGDJP_03649	AMPAIDKH_03581	HJCCPJGA_03559	DPEFMPMM_03788	FANAKADK_03736	JPIHOHJM_03528	ENDFAOEE_00375	ELCIIIOI_04052																						DHPMIMEJ_00216					ELEJBKKI_03361			MMOMOLMB_03658
group_2602		hypothetical protein	18	19	1.06	1	6904	1	2581		266	659	482																																												FNOCLGDL_04208	JPIEHJPL_03535	LFAEPDBB_03198							BOFBBAEC_04310	GAJFFGJC_04338														FFHCMKLH_04309																							CEOMNPHG_04056				JLHLHDHO_02441		HDPLGHEC_02223	LALJGDJP_04027 LALJGDJP_04026	AMPAIDKH_03608	HJCCPJGA_04064	DPEFMPMM_03087	FANAKADK_02642	JPIHOHJM_03206																								DHPMIMEJ_03916					ELEJBKKI_04388			MMOMOLMB_03490
group_2734	xerC_2	Tyrosine recombinase XerC	18	18	1	1	26	1	4746		845	1217	1134	HKENICBM_00378									LFAAHBCG_00367		GMBMNCDI_00505										JMOJOLJO_00378			LNBFICMI_04373			HAKPPKND_00361		AJNBOAKI_00219	JNHPMPDG_02920									JFIPANDB_00227	EPKPKENJ_00216									KMMHAPHE_00323	DAKIAJKA_01060						MJMDFIDC_01007			FDKFJPLN_02875			GKFJCOBI_01008	CAFBOGFB_02886						BACLFNFH_01149																																																													PBLOGLFO_02013
tnpR		Transposon Tn3 resolvase	18	18	1	1	8098	1	4123		332	557	532	HKENICBM_02027									LFAAHBCG_02063		GMBMNCDI_02225										JMOJOLJO_02035						HAKPPKND_02055		AJNBOAKI_00541	JNHPMPDG_00134														JPIEHJPL_00474	LFAEPDBB_00231														FDKFJPLN_02758		ACHMBNAG_03050							DHGDBBMO_03162	BACLFNFH_03119	JEGDLDKH_01307				OMKEMDMP_03952		HCCIEOEE_03996						NIGJCIJH_01790																																																PBLOGLFO_02673
ant1_1		Streptomycin 3''-adenylyltransferase	18	18	1	1	8235	1	4721		779	941	788			BBAAMNLK_00728					NBAKFMBP_00615	CNMPHKGH_00726						PNGIJFHD_00595			CFNLGPOM_00607	HOOJJOGA_00728	NDGLBKPH_02485																																						DCPPKNBK_01663																HBAOKKPJ_02380	OMKEMDMP_03569																		PMCCMJJG_00317											ENDFAOEE_03880	ELCIIIOI_01178		DAOIHIDB_00762	OINACCMD_00761	HKLHENDK_02774					AMDJCNFK_02047												LFAMGJOF_02788
dnaB_1		Replicative DNA helicase	18	18	1	1	12505	1	558		1376	1376	1376			BBAAMNLK_03223					NBAKFMBP_03684	CNMPHKGH_03304						PNGIJFHD_03178			CFNLGPOM_03566	HOOJJOGA_03209	NDGLBKPH_03241													FHLAGPMC_02059			EKPPDIMF_01346	HDJEDGAI_04309										FPKJKNIH_00919										MJMDFIDC_04688		LGCJFKCG_02384																			OHPLPICA_01826																																	LECHALIL_03450							LFCHLFPA_01983		LDOHNLLP_01288						LFAMGJOF_02870
tfaE_2		Prophage tail fiber assembly protein TfaE	18	18	1	1	7082	1	1960		581	581	581													CNEOGNGO_00631			IDMKIODH_04103	ABEKIGHM_01760																																								MJMDFIDC_01198		LGCJFKCG_03954			ACHMBNAG_00138			KLBIFALE_04610						JEGDLDKH_02824						HCCIEOEE_00011			AOONHKEI_00567	BMOPDFCF_00716	DIKBBCCM_03019	NIGJCIJH_04232									AAIGNKEJ_04347	PMCCMJJG_04265	JABMHJBH_02615																																							HFGOBLFD_03868	DOOKBFCP_02405
esiB_1		Secretory immunoglobulin A-binding protein EsiB	18	18	1	1	11423	1	6208		452	965	651													CNEOGNGO_00725			IDMKIODH_00622	ABEKIGHM_01665																											FNOCLGDL_00835									BOFBBAEC_01775	GAJFFGJC_02008								ACHMBNAG_00232						FFHCMKLH_04441												AOONHKEI_00662	BMOPDFCF_00811											AAIGNKEJ_00601	PMCCMJJG_00826	JABMHJBH_04374																																	DHPMIMEJ_04350					ELEJBKKI_00975	HFGOBLFD_04212	DOOKBFCP_02500	MMOMOLMB_03636
group_3722	fliC	Flagellin	18	18	1	1	5760	1	3509		1517	1517	1517													CNEOGNGO_00767			IDMKIODH_00664	ABEKIGHM_01623												KBHBLDEP_02148															FNOCLGDL_01794									BOFBBAEC_00491	GAJFFGJC_00727								ACHMBNAG_00274																		AOONHKEI_00704	BMOPDFCF_00853											AAIGNKEJ_00643	PMCCMJJG_00868	JABMHJBH_01978																																	DHPMIMEJ_04308					ELEJBKKI_01017	HFGOBLFD_04170	DOOKBFCP_02542	MMOMOLMB_02450
group_3727		hypothetical protein	18	18	1	1	7068	1	1997		989	1058	1050													CNEOGNGO_01651			IDMKIODH_01548	ABEKIGHM_00740								LNBFICMI_02705																																MJMDFIDC_00613		LGCJFKCG_04274				GKFJCOBI_01681	CAFBOGFB_04239																AOONHKEI_01588											CEOMNPHG_00811	AAIGNKEJ_01527	PMCCMJJG_01752	JABMHJBH_02515												DIGBJDED_02382					LECHALIL_02828																		GLDLMKBK_03387	OIJBFBFE_03137				DOOKBFCP_00591
group_3728		hypothetical protein	18	18	1	1	7060	1	2003		164	164	164													CNEOGNGO_01657			IDMKIODH_01554	ABEKIGHM_00734								LNBFICMI_02699																																MJMDFIDC_00607		LGCJFKCG_04280				GKFJCOBI_01687	CAFBOGFB_04233																AOONHKEI_01594											CEOMNPHG_00804	AAIGNKEJ_01533	PMCCMJJG_01758	JABMHJBH_02509												DIGBJDED_02388					LECHALIL_02834																		GLDLMKBK_03380	OIJBFBFE_03131				DOOKBFCP_00597
group_3769		hypothetical protein	18	18	1	1	9908	1	830		296	296	296														CGELFBLF_00235																							HDJEDGAI_02092																																									OHPLPICA_00135											OAOBMIJN_04254	AFKHBCNJ_00251																			HKLHENDK_02783			PACLHLMK_02779	PHLDNOJM_02781		NMKILJEC_02754	ILFPHLJN_02814				LDOHNLLP_04186	KKLEFJGG_02814	LMAMLPLB_03084	FELNILLC_02834	BIGMAKJJ_02799		LFAMGJOF_02817			GLDLMKBK_04010	OIJBFBFE_04608
group_3781		hypothetical protein	18	18	1	1	7232	1	2147		266	266	266														CGELFBLF_01327																															JPIEHJPL_03648	LFAEPDBB_03311	FPKJKNIH_03472						BOFBBAEC_00561	GAJFFGJC_00657																																																							HKLHENDK_02794			PACLHLMK_02790	PHLDNOJM_02792		NMKILJEC_02743	ILFPHLJN_02803					KKLEFJGG_02803	LMAMLPLB_03095	FELNILLC_02823	BIGMAKJJ_02788		LFAMGJOF_02806			GLDLMKBK_03993	OIJBFBFE_04591
group_3799		hypothetical protein	18	18	1	1	12254	1	1427		347	347	347														CGELFBLF_03386																						EKPPDIMF_01020																	BOFBBAEC_00568	GAJFFGJC_00650																																			OAOBMIJN_04232	AFKHBCNJ_00273	CEOMNPHG_02523																		HKLHENDK_02801			PACLHLMK_02797	PHLDNOJM_02799	AMDJCNFK_02635	NMKILJEC_02736	ILFPHLJN_02796					KKLEFJGG_02796	LMAMLPLB_03102	FELNILLC_02816	BIGMAKJJ_02781		LFAMGJOF_02799
group_3848		hypothetical protein	18	18	1	1	8816	1	6016		437	488	469		HJDENGKK_03446		LPBGPNHH_03082			GKMGFNIA_03034																PNOLOFEH_00591		LNBFICMI_00670	OPMMHONK_00501	MGPFGCJB_00591																														MJMDFIDC_04631		LGCJFKCG_02326				GKFJCOBI_00823	CAFBOGFB_01771					DHGDBBMO_01880							KELKFAKO_02429																												ENDFAOEE_01115	ELCIIIOI_03502	DIGBJDED_03276																							GLDLMKBK_04077	OIJBFBFE_03884
group_3883		hypothetical protein	18	18	1	1	4791	23	29		701	701	701																							PNOLOFEH_04261	EKCFEPJI_02560								LPMCCNJP_02615			KIFCDNKF_01727																										GBANJAAK_02888												HNEAHFFJ_01943															ANIBKKCF_01776																					HKLHENDK_03044			PACLHLMK_04693	PHLDNOJM_03031		NMKILJEC_04601	ILFPHLJN_04696			MKKBEAPF_03295		KKLEFJGG_03008	LMAMLPLB_04695	FELNILLC_03058	BIGMAKJJ_02974		LFAMGJOF_02596
symE		Toxic protein SymE	18	18	1	1	4790	23	42		332	332	332																							PNOLOFEH_04262	EKCFEPJI_02561								LPMCCNJP_02614			KIFCDNKF_01726																										GBANJAAK_02889												HNEAHFFJ_01944															ANIBKKCF_01775																					HKLHENDK_03045			PACLHLMK_04692	PHLDNOJM_03032		NMKILJEC_04602	ILFPHLJN_04695			MKKBEAPF_03296		KKLEFJGG_03007	LMAMLPLB_04694	FELNILLC_03059	BIGMAKJJ_02973		LFAMGJOF_02597
group_3926		hypothetical protein	18	18	1	1	7053	1	2014		650	650	650																									LNBFICMI_02692																																MJMDFIDC_00600		LGCJFKCG_04287				GKFJCOBI_01694	CAFBOGFB_04226																											CEOMNPHG_00797															DIGBJDED_02395					LECHALIL_02841	PACLHLMK_04264	PHLDNOJM_03603		NMKILJEC_04206	ILFPHLJN_04208					KKLEFJGG_00294	LMAMLPLB_00018	FELNILLC_03792	BIGMAKJJ_03743					GLDLMKBK_03373	OIJBFBFE_03124
group_4030		hypothetical protein	18	18	1	1	4146	713	6		524	524	524																																	FHLAGPMC_00005											FNOCLGDL_02054								DAMBNCEP_04072	BOFBBAEC_02502	GAJFFGJC_02663	FPHGBAPG_02472	IHFOAOJE_02100																																							JLHLHDHO_01546		HDPLGHEC_02555			HJCCPJGA_02996	DPEFMPMM_00138	FANAKADK_01182									LECHALIL_01660																DHPMIMEJ_01318	NBBGLEEA_02304	GLDLMKBK_00011	OIJBFBFE_04137		ELEJBKKI_03869
group_4034		hypothetical protein	18	18	1	1	6353	1	1621		299	299	299																																	FHLAGPMC_00776											FNOCLGDL_01702									BOFBBAEC_01699	GAJFFGJC_01800																				HBAOKKPJ_01945																					JLHLHDHO_03879		HDPLGHEC_04103	LALJGDJP_03064	AMPAIDKH_03108	HJCCPJGA_04236	DPEFMPMM_02178	FANAKADK_03868	JPIHOHJM_00019	ENDFAOEE_02200	ELCIIIOI_00064																						DHPMIMEJ_04216					ELEJBKKI_00850			MMOMOLMB_04427
group_4096		hypothetical protein	18	18	1	1	2979	1	3620		188	188	188																																				EKPPDIMF_00764																							LGCJFKCG_01240															HBAOKKPJ_04626	OMKEMDMP_01294						BMOPDFCF_00062																													ANAJOKHG_02574		PACLHLMK_03081		AMDJCNFK_01694	NMKILJEC_03022	ILFPHLJN_03124	OPAIJILN_02063	LFCHLFPA_02456	MKKBEAPF_01888			LMAMLPLB_04185			EDKEAHCN_02434	LFAMGJOF_04435	DHPMIMEJ_03723						HFGOBLFD_00692
group_4137		hypothetical protein	18	18	1	1	11503	1	6226		1088	1088	1088																																					HDJEDGAI_00884							FNOCLGDL_00855									BOFBBAEC_01766	GAJFFGJC_01999							GBANJAAK_00654							FFHCMKLH_04299										OHPLPICA_01169																	JLHLHDHO_02416		HDPLGHEC_02932	LALJGDJP_04307	AMPAIDKH_03308	HJCCPJGA_04089	DPEFMPMM_03235	FANAKADK_03052	JPIHOHJM_03281																								DHPMIMEJ_04370					ELEJBKKI_02814			MMOMOLMB_03261
group_4140		hypothetical protein	18	18	1	1	11522	1	6223		1472	1472	1472																																					HDJEDGAI_00887							FNOCLGDL_00852									BOFBBAEC_01769	GAJFFGJC_02002														FFHCMKLH_04302										OHPLPICA_01172	IGKKLDHC_03969																JLHLHDHO_02413		HDPLGHEC_02929	LALJGDJP_04310	AMPAIDKH_03311	HJCCPJGA_04092	DPEFMPMM_03238	FANAKADK_03055	JPIHOHJM_03284																								DHPMIMEJ_04367					ELEJBKKI_02817			MMOMOLMB_03258
group_4143		hypothetical protein	18	18	1	1	4505	1	1473		140	446	174																																					HDJEDGAI_01917																																									OHPLPICA_03984																															HKLHENDK_01738	ANAJOKHG_02426		PACLHLMK_01489	PHLDNOJM_01727	AMDJCNFK_01546	NMKILJEC_01461	ILFPHLJN_01770	OPAIJILN_02211	LFCHLFPA_02308	MKKBEAPF_01741		KKLEFJGG_01518	LMAMLPLB_01890	FELNILLC_01454	BIGMAKJJ_01738	EDKEAHCN_02286	LFAMGJOF_01791
group_4144		hypothetical protein	18	18	1	1	9912	1	827		680	680	680																																					HDJEDGAI_02090																																									OHPLPICA_00137											OAOBMIJN_04256	AFKHBCNJ_00249																			HKLHENDK_00534			PACLHLMK_00335	PHLDNOJM_00389		NMKILJEC_00337	ILFPHLJN_00335			MKKBEAPF_00368	LDOHNLLP_04188	KKLEFJGG_00405	LMAMLPLB_00364	FELNILLC_00536	BIGMAKJJ_00388		LFAMGJOF_00392			GLDLMKBK_04012	OIJBFBFE_04610
group_4192		hypothetical protein	18	18	1	1	1250	1	3129		266	266	266																																												FNOCLGDL_01955									BOFBBAEC_03325	GAJFFGJC_03828														FFHCMKLH_00846						HBAOKKPJ_04111																					JLHLHDHO_03764		HDPLGHEC_03569	LALJGDJP_03648	AMPAIDKH_03582	HJCCPJGA_03558	DPEFMPMM_03789	FANAKADK_03737	JPIHOHJM_03529	ENDFAOEE_00376	ELCIIIOI_04053																						DHPMIMEJ_00217					ELEJBKKI_03360			MMOMOLMB_03657
group_4599		hypothetical protein	18	18	1	1	5678	1	5668		452	452	452	HKENICBM_00661				EDFJMCDG_04165	CICEGGBK_01735				LFAAHBCG_01798	GOFAOADL_01715	GMBMNCDI_01948									AJLDLCPI_00750	JMOJOLJO_01808						HAKPPKND_00691		AJNBOAKI_03606										JFIPANDB_01720	EPKPKENJ_00646									KMMHAPHE_00571	DAKIAJKA_03127									FDKFJPLN_01400						KNKMBMON_03932				BACLFNFH_01995																																																													PBLOGLFO_00631
group_4704	neo	Aminoglycoside 3'-phosphotransferase	18	18	1	1	8165	1	4638		815	815	815	HKENICBM_02030									LFAAHBCG_02066		GMBMNCDI_02228										JMOJOLJO_02038																																																																																					DAOIHIDB_02322	OINACCMD_02316	HKLHENDK_03478			PACLHLMK_03332	PHLDNOJM_01141		NMKILJEC_03269	ILFPHLJN_03333			MKKBEAPF_03106		KKLEFJGG_02352	LMAMLPLB_03438	FELNILLC_03566	BIGMAKJJ_01229					GLDLMKBK_04140	OIJBFBFE_04135
group_4914		hypothetical protein	18	18	1	1	8671	1	6113		449	449	449	HKENICBM_03552				EDFJMCDG_03364	CICEGGBK_03785				LFAAHBCG_03587	GOFAOADL_03534	GMBMNCDI_03655									AJLDLCPI_03617	JMOJOLJO_03560						HAKPPKND_00258			JNHPMPDG_02427									JFIPANDB_03776	EPKPKENJ_03463									KMMHAPHE_03477	DAKIAJKA_03415									FDKFJPLN_00156						KNKMBMON_03019				BACLFNFH_00087																																																													PBLOGLFO_03729
group_4918		hypothetical protein	18	18	1	1	8783	1	5843		569	569	569	HKENICBM_03557									LFAAHBCG_03592	GOFAOADL_03539	GMBMNCDI_03660									AJLDLCPI_03622	JMOJOLJO_03565						HAKPPKND_00253		AJNBOAKI_04405	JNHPMPDG_02422									JFIPANDB_03771	EPKPKENJ_03458									KMMHAPHE_03482	DAKIAJKA_03420									FDKFJPLN_00161						KNKMBMON_03827				BACLFNFH_00092					OMKEMDMP_04604																																																								PBLOGLFO_03724
group_4921		hypothetical protein	18	18	1	1	8820	1	5978		308	308	308	HKENICBM_03564				EDFJMCDG_03369	CICEGGBK_03780				LFAAHBCG_03599	GOFAOADL_03546	GMBMNCDI_03667									AJLDLCPI_03629	JMOJOLJO_03572						HAKPPKND_04225					FHLAGPMC_04564							JFIPANDB_03764	EPKPKENJ_03451									KMMHAPHE_03489	DAKIAJKA_03427									FDKFJPLN_00168										BACLFNFH_00099																																									LECHALIL_04072																				PBLOGLFO_03717
group_4970		hypothetical protein	18	18	1	1	12578	1	610		302	302	302	HKENICBM_03968	HJDENGKK_03680		LPBGPNHH_03314		CICEGGBK_04009	GKMGFNIA_03609			LFAAHBCG_03968	GOFAOADL_03999	GMBMNCDI_04072									AJLDLCPI_04104	JMOJOLJO_04023			LNBFICMI_00027	OPMMHONK_02740		HAKPPKND_03768																																FDKFJPLN_03842			GKFJCOBI_02042	CAFBOGFB_02485		KNKMBMON_04308				BACLFNFH_02981
group_5542		hypothetical protein	18	18	1	1	8683	1	6087		401	401	401			BBAAMNLK_04407					NBAKFMBP_04460	CNMPHKGH_04234						PNGIJFHD_04234			CFNLGPOM_04524	HOOJJOGA_04312	NDGLBKPH_04343												LPMCCNJP_00976					HDJEDGAI_00025											PLNGMFMC_02258	PMNPFLFH_02616									DCPPKNBK_02132			GBANJAAK_01381																	OHPLPICA_00410											OAOBMIJN_01356	AFKHBCNJ_02145																					LECHALIL_04048									LDOHNLLP_01213
group_5561		hypothetical protein	18	18	1	1	8170	1	4758		1424	1424	1424					EDFJMCDG_00290	CICEGGBK_00212					GOFAOADL_00194										AJLDLCPI_00345				LNBFICMI_04381					AJNBOAKI_00993	JNHPMPDG_02912					EKPPDIMF_04186				JFIPANDB_00235	EPKPKENJ_00208									KMMHAPHE_00331	DAKIAJKA_01052						MJMDFIDC_00997			FDKFJPLN_02883			GKFJCOBI_01016	CAFBOGFB_02894						BACLFNFH_01157																																																													PBLOGLFO_02620
group_5734		hypothetical protein	18	18	1	1	3431	1	1079		599	599	599													CNEOGNGO_00853	CGELFBLF_04133		IDMKIODH_00750	ABEKIGHM_01537																	IJEPNFOB_01599								MMADKOGC_00819	KDIOLILN_00818				FPKJKNIH_00142										MJMDFIDC_04547					ACHMBNAG_00934					MMMHCOIE_02997													AOONHKEI_00790	BMOPDFCF_00939											AAIGNKEJ_00729	PMCCMJJG_00954	JABMHJBH_03265																																							HFGOBLFD_04084	DOOKBFCP_03301
group_5762		hypothetical protein	18	18	1	1	6756	404	1		236	236	236													CNEOGNGO_01304	CGELFBLF_01082		IDMKIODH_01201	ABEKIGHM_01087								LNBFICMI_01755																				JPIEHJPL_01216	LFAEPDBB_00956	FPKJKNIH_01085															ACHMBNAG_01077	GKFJCOBI_03975	CAFBOGFB_01149																AOONHKEI_01241	BMOPDFCF_01392											AAIGNKEJ_01180	PMCCMJJG_01405	JABMHJBH_00542																																							HFGOBLFD_02589	DOOKBFCP_03090
group_5766		hypothetical protein	18	18	1	1	7072	1	1992		587	587	587													CNEOGNGO_01647			IDMKIODH_01544	ABEKIGHM_00744								LNBFICMI_02709																																MJMDFIDC_00617		LGCJFKCG_04269				GKFJCOBI_01677	CAFBOGFB_04243																AOONHKEI_01584											CEOMNPHG_00815	AAIGNKEJ_01523	PMCCMJJG_01748	JABMHJBH_02519												DIGBJDED_02378					LECHALIL_02824																		GLDLMKBK_02545	OIJBFBFE_02551				DOOKBFCP_00587
group_5767		hypothetical protein	18	18	1	1	7070	1	1995		413	413	413													CNEOGNGO_01649			IDMKIODH_01546	ABEKIGHM_00742								LNBFICMI_02707																																MJMDFIDC_00615		LGCJFKCG_04272				GKFJCOBI_01679	CAFBOGFB_04241																AOONHKEI_01586											CEOMNPHG_00813	AAIGNKEJ_01525	PMCCMJJG_01750	JABMHJBH_02517												DIGBJDED_02380					LECHALIL_02826																		GLDLMKBK_02547	OIJBFBFE_02549				DOOKBFCP_00589
group_5768		hypothetical protein	18	18	1	1	7067	1	1998		1340	1340	1340													CNEOGNGO_01652			IDMKIODH_01549	ABEKIGHM_00739								LNBFICMI_02704																																MJMDFIDC_00612		LGCJFKCG_04275				GKFJCOBI_01682	CAFBOGFB_04238																AOONHKEI_01589											CEOMNPHG_00810	AAIGNKEJ_01528	PMCCMJJG_01753	JABMHJBH_02514												DIGBJDED_02383					LECHALIL_02829																		GLDLMKBK_03386	OIJBFBFE_03136				DOOKBFCP_00592
group_5769		hypothetical protein	18	18	1	1	7064	1	2000		326	326	326													CNEOGNGO_01654			IDMKIODH_01551	ABEKIGHM_00737								LNBFICMI_02702																																MJMDFIDC_00610		LGCJFKCG_04277				GKFJCOBI_01684	CAFBOGFB_04236																AOONHKEI_01591											CEOMNPHG_00807	AAIGNKEJ_01530	PMCCMJJG_01755	JABMHJBH_02512												DIGBJDED_02385					LECHALIL_02831																		GLDLMKBK_03384	OIJBFBFE_03134				DOOKBFCP_00594
group_5770		hypothetical protein	18	18	1	1	7063	1	2001		356	356	356													CNEOGNGO_01655			IDMKIODH_01552	ABEKIGHM_00736								LNBFICMI_02701																																MJMDFIDC_00609		LGCJFKCG_04278				GKFJCOBI_01685	CAFBOGFB_04235																AOONHKEI_01592											CEOMNPHG_00806	AAIGNKEJ_01531	PMCCMJJG_01756	JABMHJBH_02511												DIGBJDED_02386					LECHALIL_02832																		GLDLMKBK_03383	OIJBFBFE_03133				DOOKBFCP_00595
group_6520		hypothetical protein	18	18	1	1	6729	8	47		389	389	389																									LNBFICMI_01667				KBHBLDEP_00537				FHLAGPMC_04037											FNOCLGDL_01384								DAMBNCEP_04275	BOFBBAEC_01379	GAJFFGJC_01480	FPHGBAPG_02393	IHFOAOJE_03859							GKFJCOBI_04063	CAFBOGFB_01061										HBAOKKPJ_00271																														ENDFAOEE_03523	ELCIIIOI_04594						LECHALIL_02195																DHPMIMEJ_02475					ELEJBKKI_02036			MMOMOLMB_00512
group_6521		hypothetical protein	18	18	1	1	6737	8	46		353	353	353																									LNBFICMI_01668								FHLAGPMC_04036											FNOCLGDL_01383								DAMBNCEP_04274	BOFBBAEC_01378	GAJFFGJC_01479	FPHGBAPG_02394	IHFOAOJE_03860							GKFJCOBI_04062	CAFBOGFB_01062										HBAOKKPJ_00270																														ENDFAOEE_03522	ELCIIIOI_04593						LECHALIL_02196																DHPMIMEJ_02474	NBBGLEEA_01969				ELEJBKKI_02035			MMOMOLMB_00511
group_6522		hypothetical protein	18	18	1	1	6738	8	74		104	104	104																									LNBFICMI_01669								FHLAGPMC_04035											FNOCLGDL_01382								DAMBNCEP_04273	BOFBBAEC_01377	GAJFFGJC_01478	FPHGBAPG_02395	IHFOAOJE_03861							GKFJCOBI_04061	CAFBOGFB_01063										HBAOKKPJ_00269																														ENDFAOEE_03521	ELCIIIOI_04592						LECHALIL_02197																DHPMIMEJ_02473	NBBGLEEA_01968				ELEJBKKI_02034			MMOMOLMB_00510
group_6571		hypothetical protein	18	18	1	1	7052	1	2015		1241	1241	1241																									LNBFICMI_02691																																MJMDFIDC_00599		LGCJFKCG_04288				GKFJCOBI_01695	CAFBOGFB_04225																											CEOMNPHG_00796															DIGBJDED_02396					LECHALIL_02842	PACLHLMK_04263	PHLDNOJM_03602		NMKILJEC_04207	ILFPHLJN_04209					KKLEFJGG_00293	LMAMLPLB_00019	FELNILLC_03793	BIGMAKJJ_03744					GLDLMKBK_03372	OIJBFBFE_03123
group_6625		IS6 family transposase IS6100	18	18	1	1	8219	1	4693		764	764	764																									LNBFICMI_04347			HAKPPKND_00428		AJNBOAKI_04215	JNHPMPDG_04032									JFIPANDB_00342	EPKPKENJ_00381									KMMHAPHE_00471	DAKIAJKA_01661						MJMDFIDC_00979	DCPPKNBK_02205		FDKFJPLN_02902			GKFJCOBI_01034	CAFBOGFB_02910	KLBIFALE_00335									HBAOKKPJ_02376																														ENDFAOEE_03876	ELCIIIOI_01182																										PBLOGLFO_02639
higB_2		mRNA interferase HigB	18	18	1	1	6354	1	1619		311	311	311																																	FHLAGPMC_00777											FNOCLGDL_01703									BOFBBAEC_01700	GAJFFGJC_01801																				HBAOKKPJ_01946																					JLHLHDHO_03880		HDPLGHEC_04104	LALJGDJP_03065	AMPAIDKH_03107	HJCCPJGA_04235	DPEFMPMM_02177	FANAKADK_03869	JPIHOHJM_00020	ENDFAOEE_02199	ELCIIIOI_00063																						DHPMIMEJ_04217					ELEJBKKI_00851			MMOMOLMB_04426
higA_2		Antitoxin HigA	18	18	1	1	6355	1	1618		419	419	419																																	FHLAGPMC_00778											FNOCLGDL_01704									BOFBBAEC_01701	GAJFFGJC_01802																				HBAOKKPJ_01947																					JLHLHDHO_03881		HDPLGHEC_04105	LALJGDJP_03066	AMPAIDKH_03106	HJCCPJGA_04234	DPEFMPMM_02176	FANAKADK_03870	JPIHOHJM_00021	ENDFAOEE_02198	ELCIIIOI_00062																						DHPMIMEJ_04218					ELEJBKKI_00852			MMOMOLMB_04425
hcpA_2		Major exported protein	18	18	1	1	11525	1	6220		518	518	518																																					HDJEDGAI_00890							FNOCLGDL_00849									BOFBBAEC_01772	GAJFFGJC_02005							GBANJAAK_00652							FFHCMKLH_04305										OHPLPICA_01175																	JLHLHDHO_02410		HDPLGHEC_02926	LALJGDJP_01203	AMPAIDKH_03314	HJCCPJGA_04095	DPEFMPMM_03241	FANAKADK_03058	JPIHOHJM_03287																								DHPMIMEJ_04364					ELEJBKKI_02820			MMOMOLMB_04067
group_8095		hypothetical protein	18	18	1	1	1212	1	2760		3008	3062	3059																																												FNOCLGDL_03987									BOFBBAEC_03305	GAJFFGJC_03808							GBANJAAK_02860							FFHCMKLH_03864					HNEAHFFJ_01915																						JLHLHDHO_04423		HDPLGHEC_02956	LALJGDJP_00787	AMPAIDKH_03405	HJCCPJGA_02169	DPEFMPMM_00980	FANAKADK_03187	JPIHOHJM_03539								LECHALIL_00973																DHPMIMEJ_00237					ELEJBKKI_03291			MMOMOLMB_00172
group_8097		putative type I restriction enzymeP M protein	18	18	1	1	4713	1	2756		1499	1499	1499																																												FNOCLGDL_03990									BOFBBAEC_03308	GAJFFGJC_03811							GBANJAAK_02857							FFHCMKLH_03867					HNEAHFFJ_01912																						JLHLHDHO_04420		HDPLGHEC_02953	LALJGDJP_00234	AMPAIDKH_03402	HJCCPJGA_02166	DPEFMPMM_00983	FANAKADK_03184	JPIHOHJM_03542								LECHALIL_00976																DHPMIMEJ_00234					ELEJBKKI_03288			MMOMOLMB_00169
group_8098		hypothetical protein	18	18	1	1	4714	1	2755		983	983	983																																												FNOCLGDL_03991									BOFBBAEC_03309	GAJFFGJC_03812							GBANJAAK_02856							FFHCMKLH_03868					HNEAHFFJ_01911																						JLHLHDHO_04419		HDPLGHEC_02952	LALJGDJP_00235	AMPAIDKH_03401	HJCCPJGA_02165	DPEFMPMM_00984	FANAKADK_03183	JPIHOHJM_03543								LECHALIL_00977																DHPMIMEJ_00233					ELEJBKKI_03287			MMOMOLMB_00168
group_821	qorB	Quinone oxidoreductase 2	18	18	1	1	1319	417	1		110	848	807													CNEOGNGO_03923	CGELFBLF_02494		IDMKIODH_03702	ABEKIGHM_03805																																						FPHGBAPG_01591							ACHMBNAG_02378			KLBIFALE_04310									HBAOKKPJ_04199					IGKKLDHC_03764	AOONHKEI_03924	BMOPDFCF_03806											AAIGNKEJ_03748	PMCCMJJG_03724	JABMHJBH_02776										ENDFAOEE_00288	ELCIIIOI_01773																												HFGOBLFD_04415	DOOKBFCP_04017
group_91	rhsC	hypothetical protein	18	18	1	1	8667	1	5996		1193	4688	2109		HJDENGKK_03450		LPBGPNHH_03086			GKMGFNIA_03030																	EKCFEPJI_01624	LNBFICMI_00675	OPMMHONK_00497	MGPFGCJB_00587		KBHBLDEP_04534			LPMCCNJP_01002																															GKFJCOBI_00828	CAFBOGFB_01776					DHGDBBMO_01884					HBAOKKPJ_04503		KELKFAKO_02425																				MJDLGHNJ_04277								ENDFAOEE_01110	ELCIIIOI_03507	DIGBJDED_03272
menE_1		2-succinylbenzoate--CoA ligase	18	18	1	1	5606	1	5638		461	1496	1219																																												FNOCLGDL_00495									BOFBBAEC_04076	GAJFFGJC_04068																																									JLHLHDHO_03434		HDPLGHEC_03752	LALJGDJP_00313	AMPAIDKH_02730	HJCCPJGA_01449		FANAKADK_02575	JPIHOHJM_03611							ANAJOKHG_01873				AMDJCNFK_04731			OPAIJILN_00718	LFCHLFPA_00708							EDKEAHCN_01727		DHPMIMEJ_03345					ELEJBKKI_01585			MMOMOLMB_03843
group_1136		hypothetical protein	17	17	1	1	7603	1	3837		230	380	295			BBAAMNLK_02968					NBAKFMBP_03018	CNMPHKGH_03052						PNGIJFHD_02925			CFNLGPOM_02411	HOOJJOGA_03001	NDGLBKPH_03036				EKCFEPJI_00990								LPMCCNJP_01888			KIFCDNKF_03862	EKPPDIMF_00835																						DCPPKNBK_04045																HBAOKKPJ_04233	OMKEMDMP_01363													ANIBKKCF_01433																ENDFAOEE_01852	ELCIIIOI_04343
group_116		IS3 family transposase IS1230B	17	17	1	1	11427	1	6130		365	866	541													CNEOGNGO_00728			IDMKIODH_00625	ABEKIGHM_01662																											FNOCLGDL_00833									BOFBBAEC_01777	GAJFFGJC_02010								ACHMBNAG_00235																		AOONHKEI_00665	BMOPDFCF_00814											AAIGNKEJ_00604	PMCCMJJG_00829	JABMHJBH_00477																																	DHPMIMEJ_04348					ELEJBKKI_00977	HFGOBLFD_04209	DOOKBFCP_02503	MMOMOLMB_03638
group_12247		hypothetical protein	17	17	1	1	13429	1	3879		248	251	248	HKENICBM_04011	HJDENGKK_03723		LPBGPNHH_03271		CICEGGBK_03966	GKMGFNIA_03652			LFAAHBCG_04011	GOFAOADL_03956	GMBMNCDI_04115									AJLDLCPI_04147	JMOJOLJO_03980				OPMMHONK_02783	MGPFGCJB_02975	HAKPPKND_03811																																FDKFJPLN_03799						KNKMBMON_03473				BACLFNFH_02938																																									LECHALIL_03483
group_1233		hypothetical protein	17	17	1	1	92	1	4676		410	629	448	HKENICBM_00301									LFAAHBCG_00301		GMBMNCDI_00431										JMOJOLJO_00301			LNBFICMI_04346			HAKPPKND_00340			JNHPMPDG_02419									JFIPANDB_00163	EPKPKENJ_00206									KMMHAPHE_00301	DAKIAJKA_01050									FDKFJPLN_03607			GKFJCOBI_01035	CAFBOGFB_02911		KNKMBMON_02487				BACLFNFH_00003																																																													PBLOGLFO_01756
group_1427	bepC	Outer membrane efflux protein BepC	17	17	1	1	3113	45	4		869	1409	1377														CGELFBLF_03355																AJNBOAKI_02711	JNHPMPDG_02856														JPIEHJPL_01812	LFAEPDBB_01545						DAMBNCEP_02489				IHFOAOJE_02362	MJMDFIDC_01106								KLBIFALE_03722	KNKMBMON_03581								HBAOKKPJ_04086																				JABMHJBH_03364				LALJGDJP_03570						ENDFAOEE_02078	ELCIIIOI_04027																							NBBGLEEA_03196							MMOMOLMB_02322
group_1626		hypothetical protein	17	17	1	1	8001	1	6664		1292	1424	1309			BBAAMNLK_00690					NBAKFMBP_00653	CNMPHKGH_00688						PNGIJFHD_00557			CFNLGPOM_00569	HOOJJOGA_00690	NDGLBKPH_00401								HAKPPKND_00115	KBHBLDEP_04201																JPIEHJPL_00499	LFAEPDBB_00206												DCPPKNBK_04187																	OMKEMDMP_03540								NIGJCIJH_01814										PMCCMJJG_00287																					AMDJCNFK_01009									FELNILLC_02245
group_1645		hypothetical protein	17	17	1	1	4193	1	5583		185	461	365			BBAAMNLK_02873					NBAKFMBP_02897	CNMPHKGH_02640						PNGIJFHD_02832			CFNLGPOM_02504	HOOJJOGA_02568	NDGLBKPH_02918			PNOLOFEH_02966	EKCFEPJI_03145								LPMCCNJP_00328			KIFCDNKF_00023										JPIEHJPL_02171	LFAEPDBB_01905												DCPPKNBK_04598			GBANJAAK_02455							FFHCMKLH_01087					HNEAHFFJ_02300
group_1677		hypothetical protein	17	17	1	1	3355	82	1		230	311	272													CNEOGNGO_02549			IDMKIODH_02449	ABEKIGHM_02014								LNBFICMI_03461																																MJMDFIDC_03022		LGCJFKCG_00038			ACHMBNAG_04352	GKFJCOBI_00187	CAFBOGFB_03096	KLBIFALE_04406															AOONHKEI_01948	BMOPDFCF_00084											AAIGNKEJ_01890	PMCCMJJG_02672	JABMHJBH_04102																																							HFGOBLFD_00670	DOOKBFCP_00685
group_1701	intA_1	Prophage integrase IntA	17	17	1	1	3109	1	3739		680	1211	910														CGELFBLF_03351																						EKPPDIMF_00778									JPIEHJPL_01816	LFAEPDBB_01549						DAMBNCEP_02485			FPHGBAPG_04238	IHFOAOJE_02366																																	OAOBMIJN_01969	AFKHBCNJ_02755					JLHLHDHO_01186		HDPLGHEC_00816	LALJGDJP_01225	AMPAIDKH_00006	HJCCPJGA_03305	DPEFMPMM_01549	FANAKADK_04031	JPIHOHJM_00587
group_2340		hypothetical protein	17	17	1	1	5589	678	13	Hypothetical protein with no hits to refseq/uniprot/clusters/cdd/tigrfams/pfam overlapping another protein with hits	725	1526	1437			BBAAMNLK_02032					NBAKFMBP_02030	CNMPHKGH_01188						PNGIJFHD_01092			CFNLGPOM_02008	HOOJJOGA_01086	NDGLBKPH_02015				EKCFEPJI_01876								LPMCCNJP_00718			KIFCDNKF_03978	EKPPDIMF_02164																						DCPPKNBK_01119																HBAOKKPJ_03690	OMKEMDMP_02396													ANIBKKCF_04249																ENDFAOEE_01978	ELCIIIOI_00003
group_2349		hypothetical protein	17	17	1	1	7600	1	3834		269	1586	1431			BBAAMNLK_02965					NBAKFMBP_03021	CNMPHKGH_03055						PNGIJFHD_02928			CFNLGPOM_02408	HOOJJOGA_03004	NDGLBKPH_03039				EKCFEPJI_00989								LPMCCNJP_01889			KIFCDNKF_03863	EKPPDIMF_00839																						DCPPKNBK_04042																HBAOKKPJ_04237	OMKEMDMP_01366													ANIBKKCF_01436																ENDFAOEE_01849	ELCIIIOI_04347
group_2350		hypothetical protein	17	17	1	1	7605	1	3838		1247	1454	1320			BBAAMNLK_02969					NBAKFMBP_03017	CNMPHKGH_03051						PNGIJFHD_02924			CFNLGPOM_02412	HOOJJOGA_03000	NDGLBKPH_03035				EKCFEPJI_00991								LPMCCNJP_01887			KIFCDNKF_03861	EKPPDIMF_00834																						DCPPKNBK_04046																HBAOKKPJ_04232	OMKEMDMP_01362													ANIBKKCF_01431																ENDFAOEE_01853	ELCIIIOI_04342
group_237		IS3 family transposase ISSty2	17	17	1	1	11424	1	6207		299	299	299													CNEOGNGO_00726			IDMKIODH_00623	ABEKIGHM_01664																											FNOCLGDL_00834									BOFBBAEC_01776	GAJFFGJC_02009								ACHMBNAG_00233						FFHCMKLH_04442												AOONHKEI_00663	BMOPDFCF_00812											AAIGNKEJ_00602	PMCCMJJG_00827																																		DHPMIMEJ_04349					ELEJBKKI_00976	HFGOBLFD_04211	DOOKBFCP_02501	MMOMOLMB_03637
group_2528		hypothetical protein	17	17	1	1	7769	1	4980		374	1346	659																													KBHBLDEP_02688																JPIEHJPL_00459	LFAEPDBB_00246																													OMKEMDMP_03470																		PMCCMJJG_00327																HKLHENDK_02156			PACLHLMK_02342	PHLDNOJM_02007	AMDJCNFK_02003	NMKILJEC_02292	ILFPHLJN_02352			MKKBEAPF_02178		KKLEFJGG_02034	LMAMLPLB_03068	FELNILLC_02796	BIGMAKJJ_02018		LFAMGJOF_02234
group_2592		hypothetical protein	17	17	1	1	2412	3	31		605	605	605																																												FNOCLGDL_00579									BOFBBAEC_00185	GAJFFGJC_00365			MJMDFIDC_00717		LGCJFKCG_02501						KLBIFALE_01695																														JLHLHDHO_02873		HDPLGHEC_01967	LALJGDJP_01482	AMPAIDKH_00127	HJCCPJGA_01880	DPEFMPMM_03458	FANAKADK_01946	JPIHOHJM_02028																								DHPMIMEJ_00595					ELEJBKKI_00484			MMOMOLMB_03029
group_2608	dgaR_2	Transcriptional regulatory protein DagR	17	17	1	1	1793	1	4595		1787	2720	2646																																												FNOCLGDL_04255									BOFBBAEC_04698	GAJFFGJC_04518																																									JLHLHDHO_03593		HDPLGHEC_03398	LALJGDJP_01174	AMPAIDKH_04154	HJCCPJGA_03729	DPEFMPMM_03243	FANAKADK_03566	JPIHOHJM_03358								LECHALIL_01236																DHPMIMEJ_00168		GLDLMKBK_03462	OIJBFBFE_03244		ELEJBKKI_04222			MMOMOLMB_04046
group_3053		hypothetical protein	17	17	1	3	1	151	1	Investigate	593	593	593	HKENICBM_02033				EDFJMCDG_01848	CICEGGBK_01989				LFAAHBCG_02069	GOFAOADL_01973	GMBMNCDI_02801									AJLDLCPI_02112	JMOJOLJO_02706						HAKPPKND_02728												JFIPANDB_01973	EPKPKENJ_02006									KMMHAPHE_01942	DAKIAJKA_02117									FDKFJPLN_00436						KNKMBMON_00004				BACLFNFH_03216																																																													PBLOGLFO_03085
group_3353		hypothetical protein	17	17	1	1	13719	1	2534		962	1010	967	HKENICBM_03833				EDFJMCDG_03637	CICEGGBK_00244				LFAAHBCG_00336	GOFAOADL_04135	GMBMNCDI_03937									AJLDLCPI_04428	JMOJOLJO_04158						HAKPPKND_03632												JFIPANDB_04072	EPKPKENJ_03817									KMMHAPHE_03780	DAKIAJKA_04287	DAMBNCEP_01566			FPHGBAPG_00688					FDKFJPLN_01151										BACLFNFH_03117
group_3387		hypothetical protein	17	17	1	1	13430	1	3948		140	140	140	HKENICBM_04012	HJDENGKK_03724		LPBGPNHH_03270		CICEGGBK_03965	GKMGFNIA_03653			LFAAHBCG_04012	GOFAOADL_03955	GMBMNCDI_04116									AJLDLCPI_04148	JMOJOLJO_03979				OPMMHONK_02784	MGPFGCJB_02976	HAKPPKND_03812																																FDKFJPLN_03798						KNKMBMON_03472				BACLFNFH_02937																																									LECHALIL_03484
ccdA		Antitoxin CcdA	17	17	1	1	2286	1	5048		218	218	218													CNEOGNGO_00235			IDMKIODH_00425	ABEKIGHM_00279																									MMADKOGC_00545	KDIOLILN_00302														MJMDFIDC_03204		LGCJFKCG_02121		GBANJAAK_00160	ACHMBNAG_02592											HNEAHFFJ_02697							AOONHKEI_00169	BMOPDFCF_00356											AAIGNKEJ_00314	PMCCMJJG_00523	JABMHJBH_02421																																							HFGOBLFD_02931	DOOKBFCP_02740
group_3735		hypothetical protein	17	17	1	1	6862	1	334		524	539	537													CNEOGNGO_01689			IDMKIODH_01586	ABEKIGHM_00702																																								MJMDFIDC_04493		LGCJFKCG_01605														HNEAHFFJ_01209		OMKEMDMP_02216					AOONHKEI_01626												AAIGNKEJ_01566	PMCCMJJG_01791	JABMHJBH_02477																	LECHALIL_02560																		GLDLMKBK_03348	OIJBFBFE_03099		ELEJBKKI_00213		DOOKBFCP_00629	MMOMOLMB_04338
group_3773		hypothetical protein	17	17	1	1	7771	1	4982		347	347	347														CGELFBLF_00340																															JPIEHJPL_00457	LFAEPDBB_00248																													OMKEMDMP_03472																		PMCCMJJG_00329																HKLHENDK_02158			PACLHLMK_02344	PHLDNOJM_02005	AMDJCNFK_02005	NMKILJEC_02290	ILFPHLJN_02350			MKKBEAPF_02176		KKLEFJGG_02036	LMAMLPLB_03066	FELNILLC_02794	BIGMAKJJ_02016		LFAMGJOF_02232
cia		Colicin-Ia	17	17	1	1	7770	1	4981		539	1880	1801														CGELFBLF_00341																															JPIEHJPL_00458	LFAEPDBB_00247																													OMKEMDMP_03471																		PMCCMJJG_00328																HKLHENDK_02157			PACLHLMK_02343	PHLDNOJM_02006	AMDJCNFK_02004	NMKILJEC_02291	ILFPHLJN_02351			MKKBEAPF_02177		KKLEFJGG_02035	LMAMLPLB_03067	FELNILLC_02795	BIGMAKJJ_02017		LFAMGJOF_02233
dnaB_2		Replicative DNA helicase	17	17	1	1	12480	1	577		1436	1436	1436																							PNOLOFEH_03014								JNHPMPDG_02640																																		KLBIFALE_04583							HPAKGNOG_01903															EDKAPNMK_02924				CEOMNPHG_02005					MJDLGHNJ_00159													HKLHENDK_03215			PACLHLMK_02980			NMKILJEC_02921	ILFPHLJN_03225			MKKBEAPF_02800		KKLEFJGG_02831	LMAMLPLB_00865							GLDLMKBK_01657	OIJBFBFE_02110	PBLOGLFO_03818
group_3961		hypothetical protein	17	17	1	1	3079	1	3595		632	632	632																													KBHBLDEP_00069						KIFCDNKF_03989																																																												JLHLHDHO_01183		HDPLGHEC_00813	LALJGDJP_00618	AMPAIDKH_03977	HJCCPJGA_03302	DPEFMPMM_01546	FANAKADK_00803	JPIHOHJM_00590							ANAJOKHG_02564				AMDJCNFK_01684			OPAIJILN_02073	LFCHLFPA_02446							EDKEAHCN_02424							ELEJBKKI_03546			MMOMOLMB_02279
group_3963		hypothetical protein	17	17	1	1	3064	1	3731		509	509	509																													KBHBLDEP_00071						KIFCDNKF_03991																																																												JLHLHDHO_01181		HDPLGHEC_00811	LALJGDJP_00616	AMPAIDKH_03979	HJCCPJGA_03300	DPEFMPMM_01544	FANAKADK_00801	JPIHOHJM_00592							ANAJOKHG_02566				AMDJCNFK_01686			OPAIJILN_02071	LFCHLFPA_02448							EDKEAHCN_02426							ELEJBKKI_03548			MMOMOLMB_02281
group_3965		hypothetical protein	17	17	1	1	3055	1	3717		188	188	188																													KBHBLDEP_00080						KIFCDNKF_03999		HDJEDGAI_00515							FNOCLGDL_02426									BOFBBAEC_02129	GAJFFGJC_02290																								OHPLPICA_04129																	JLHLHDHO_01172		HDPLGHEC_00802	LALJGDJP_00607	AMPAIDKH_03988	HJCCPJGA_03291	DPEFMPMM_01535	FANAKADK_00792	JPIHOHJM_00601				DAOIHIDB_02764	OINACCMD_02761
group_4002		hypothetical protein	17	17	1	1	7403	52	13		185	185	185																													KBHBLDEP_03934				FHLAGPMC_03695																						FPHGBAPG_02481													FFHCMKLH_02624						HBAOKKPJ_04565																	CEOMNPHG_00698				JLHLHDHO_02036		HDPLGHEC_01885			HJCCPJGA_02879	DPEFMPMM_04041	FANAKADK_03157	JPIHOHJM_04158	ENDFAOEE_03777	ELCIIIOI_03429						LECHALIL_00384																		GLDLMKBK_04329	OIJBFBFE_02441
group_4077		hypothetical protein	17	17	1	1	1335	717	3		1673	1697	1677																																		IJEPNFOB_02488											JPIEHJPL_04079	LFAEPDBB_02781																					MMMHCOIE_00221						HNEAHFFJ_01769	HBAOKKPJ_01057														ANIBKKCF_01950							JLHLHDHO_03604		HDPLGHEC_03409	LALJGDJP_01163	AMPAIDKH_03422	HJCCPJGA_03718	DPEFMPMM_03629	FANAKADK_03577	JPIHOHJM_03369	ENDFAOEE_00216	ELCIIIOI_01701
group_4138		hypothetical protein	17	17	1	1	11504	1	6225		1853	1853	1853																																					HDJEDGAI_00885							FNOCLGDL_00854									BOFBBAEC_01767	GAJFFGJC_02000														FFHCMKLH_04300										OHPLPICA_01170																	JLHLHDHO_02415		HDPLGHEC_02931	LALJGDJP_04308	AMPAIDKH_03309	HJCCPJGA_04090	DPEFMPMM_03236	FANAKADK_03053	JPIHOHJM_03282																								DHPMIMEJ_04369					ELEJBKKI_02815			MMOMOLMB_03260
group_4139		hypothetical protein	17	17	1	1	11505	1	6224		416	416	416																																					HDJEDGAI_00886							FNOCLGDL_00853									BOFBBAEC_01768	GAJFFGJC_02001														FFHCMKLH_04301										OHPLPICA_01171																	JLHLHDHO_02414		HDPLGHEC_02930	LALJGDJP_04309	AMPAIDKH_03310	HJCCPJGA_04091	DPEFMPMM_03237	FANAKADK_03054	JPIHOHJM_03283																								DHPMIMEJ_04368					ELEJBKKI_02816			MMOMOLMB_03259
group_4211		hypothetical protein	17	17	1	1	1208	1	2758		1490	1499	1490																																												FNOCLGDL_03989									BOFBBAEC_03307	GAJFFGJC_03810							GBANJAAK_02858							FFHCMKLH_03866																											JLHLHDHO_04421		HDPLGHEC_02954	LALJGDJP_00233	AMPAIDKH_03403	HJCCPJGA_02167	DPEFMPMM_00982	FANAKADK_03185	JPIHOHJM_03541								LECHALIL_00975																DHPMIMEJ_00235					ELEJBKKI_03289			MMOMOLMB_00170
vgrG1		Actin cross-linking toxin VgrG1	17	17	1	1	8787	1	5838		2222	2222	2222	HKENICBM_03553									LFAAHBCG_03588	GOFAOADL_03535	GMBMNCDI_03656									AJLDLCPI_03618	JMOJOLJO_03561						HAKPPKND_00257		AJNBOAKI_00173	JNHPMPDG_02426									JFIPANDB_03775	EPKPKENJ_03462									KMMHAPHE_03478	DAKIAJKA_03416									FDKFJPLN_00157						KNKMBMON_03020				BACLFNFH_00088																																																													PBLOGLFO_03728
group_4917		hypothetical protein	17	17	1	1	8784	1	5845		548	548	548	HKENICBM_03556									LFAAHBCG_03591	GOFAOADL_03538	GMBMNCDI_03659									AJLDLCPI_03621	JMOJOLJO_03564						HAKPPKND_00254		AJNBOAKI_00176	JNHPMPDG_02423									JFIPANDB_03772	EPKPKENJ_03459									KMMHAPHE_03481	DAKIAJKA_03419									FDKFJPLN_00160										BACLFNFH_00091					OMKEMDMP_04605																																																								PBLOGLFO_03725
group_520		hypothetical protein	17	17	1	1	12357	1	708		293	293	293																							PNOLOFEH_02998										FHLAGPMC_02565			EKPPDIMF_01329	HDJEDGAI_04329																						LGCJFKCG_02369						KLBIFALE_02824									HBAOKKPJ_02626				OHPLPICA_01806						JMNAFIJH_03573	ACMPIBPD_03173	KCHKEKEE_03246	EDKAPNMK_02940																	ENDFAOEE_04027	ELCIIIOI_00448						LECHALIL_03436																		GLDLMKBK_01673	OIJBFBFE_02094
group_5265		hypothetical protein	17	17	1	1	10191	1	2378		185	185	185			BBAAMNLK_00303					NBAKFMBP_00302	CNMPHKGH_00363						PNGIJFHD_00170			CFNLGPOM_00363	HOOJJOGA_00170																																																																																										HKLHENDK_01253			PACLHLMK_02018	PHLDNOJM_01166		NMKILJEC_01937	ILFPHLJN_02024			MKKBEAPF_01150	LDOHNLLP_01998		LMAMLPLB_02322	FELNILLC_01265	BIGMAKJJ_01254		LFAMGJOF_01306
manC1_1		Mannose-1-phosphate guanylyltransferase 1	17	17	1	1	5587	678	12		1418	1418	1418			BBAAMNLK_02034					NBAKFMBP_02032	CNMPHKGH_01186						PNGIJFHD_01090			CFNLGPOM_02010	HOOJJOGA_01084	NDGLBKPH_02017				EKCFEPJI_01356								LPMCCNJP_04039			KIFCDNKF_02510	EKPPDIMF_02162																						DCPPKNBK_01121																HBAOKKPJ_03692	OMKEMDMP_02398													ANIBKKCF_04251																ENDFAOEE_03836	ELCIIIOI_00001
parA		Plasmid partition protein A	17	17	1	1	2117	1	5235		1205	1205	1205													CNEOGNGO_00266			IDMKIODH_00394	ABEKIGHM_00248																																								MJMDFIDC_03438		LGCJFKCG_02205		GBANJAAK_00165	ACHMBNAG_02033											HNEAHFFJ_02701						IGKKLDHC_04406	AOONHKEI_00200	BMOPDFCF_00325							ANIBKKCF_00508				AAIGNKEJ_00345	PMCCMJJG_00554	JABMHJBH_02452																																							HFGOBLFD_02962	DOOKBFCP_02709
virB		Virulence regulon transcriptional activator VirB	17	17	1	1	2115	1	5233		974	974	974													CNEOGNGO_00267			IDMKIODH_00393	ABEKIGHM_00247																																								MJMDFIDC_03439		LGCJFKCG_02204		GBANJAAK_00166	ACHMBNAG_02032											HNEAHFFJ_02702						IGKKLDHC_04407	AOONHKEI_00201	BMOPDFCF_00324							ANIBKKCF_00507				AAIGNKEJ_00346	PMCCMJJG_00555	JABMHJBH_02453																																							HFGOBLFD_02963	DOOKBFCP_02708
group_5771		hypothetical protein	17	17	1	1	7059	1	1919		560	560	560													CNEOGNGO_01658			IDMKIODH_01555	ABEKIGHM_00733								LNBFICMI_02698																																MJMDFIDC_00606		LGCJFKCG_04281				GKFJCOBI_01688	CAFBOGFB_04232																AOONHKEI_01595											CEOMNPHG_00803	AAIGNKEJ_01534	PMCCMJJG_01759	JABMHJBH_02508												DIGBJDED_02389																							GLDLMKBK_03379	OIJBFBFE_03130				DOOKBFCP_00598
group_5788		hypothetical protein	17	17	1	1	6853	1	279		554	554	554													CNEOGNGO_01683			IDMKIODH_01580	ABEKIGHM_00708																																								MJMDFIDC_00164		LGCJFKCG_01610														HNEAHFFJ_01202		OMKEMDMP_02211					AOONHKEI_01620												AAIGNKEJ_01560	PMCCMJJG_01785	JABMHJBH_02483																	LECHALIL_02555																		GLDLMKBK_03353	OIJBFBFE_03104		ELEJBKKI_00207		DOOKBFCP_00623	MMOMOLMB_04344
group_5912		hypothetical protein	17	17	1	1	12249	1	1426		626	626	626														CGELFBLF_03387																						EKPPDIMF_01021																	BOFBBAEC_00569	GAJFFGJC_00649																																			OAOBMIJN_04231	AFKHBCNJ_00274																			HKLHENDK_02802			PACLHLMK_02798	PHLDNOJM_02800	AMDJCNFK_02634	NMKILJEC_02735	ILFPHLJN_02795					KKLEFJGG_02795	LMAMLPLB_03103	FELNILLC_02815	BIGMAKJJ_02780		LFAMGJOF_02798
lexA_2		LexA repressor	17	17	1	1	12575	1	663		704	704	704																							PNOLOFEH_03009																								FPKJKNIH_00914																		KLBIFALE_04588							HPAKGNOG_01898		HBAOKKPJ_02637																						MJDLGHNJ_00164								ENDFAOEE_04038	ELCIIIOI_00459					ANAJOKHG_00629				AMDJCNFK_02687			OPAIJILN_00530	LFCHLFPA_01956			KKLEFJGG_02836				EDKEAHCN_00476	LFAMGJOF_02875			GLDLMKBK_01662	OIJBFBFE_02105
group_6222		hypothetical protein	17	17	1	1	12574	1	662		215	215	215																							PNOLOFEH_03010																								FPKJKNIH_00915																		KLBIFALE_04587							HPAKGNOG_01899		HBAOKKPJ_02638																						MJDLGHNJ_00163								ENDFAOEE_04039	ELCIIIOI_00460					ANAJOKHG_00630				AMDJCNFK_02688			OPAIJILN_00529	LFCHLFPA_01955			KKLEFJGG_02835				EDKEAHCN_00477	LFAMGJOF_02874			GLDLMKBK_01661	OIJBFBFE_02106
group_695		hypothetical protein	17	17	1	1	13405	1	2713		326	1295	928																																																										DCPPKNBK_01820								KNKMBMON_03485						HPAKGNOG_01924												JMNAFIJH_04370	ACMPIBPD_04390	KCHKEKEE_03209										MJDLGHNJ_00131										DIGBJDED_01691						PACLHLMK_00161	PHLDNOJM_02813		NMKILJEC_00335	ILFPHLJN_00161					KKLEFJGG_02848	LMAMLPLB_00188	FELNILLC_02858	BIGMAKJJ_02809		LFAMGJOF_02834
group_70	rhsB	putative deoxyribonuclease RhsB	17	17	1	1	8610	1	5878		1421	4133	3973	HKENICBM_03562				EDFJMCDG_03367	CICEGGBK_03782				LFAAHBCG_03597	GOFAOADL_03544	GMBMNCDI_03665									AJLDLCPI_03627	JMOJOLJO_03570						HAKPPKND_04227												JFIPANDB_03766	EPKPKENJ_03453									KMMHAPHE_03487	DAKIAJKA_03425									FDKFJPLN_00166										BACLFNFH_00097																																									LECHALIL_04070																				PBLOGLFO_03719
group_7235		hypothetical protein	17	17	1	1	5514	27	30		497	497	497																																	FHLAGPMC_03762																			DAMBNCEP_02265			FPHGBAPG_01855													FFHCMKLH_00690				HPAKGNOG_02743												JMNAFIJH_02194	ACMPIBPD_02286	KCHKEKEE_01815					CEOMNPHG_04173				JLHLHDHO_00527		HDPLGHEC_04359	LALJGDJP_00953		HJCCPJGA_01322	DPEFMPMM_01989						DAOIHIDB_00259	OINACCMD_00364																						OIJBFBFE_02987
group_7408		hypothetical protein	17	17	1	1	2978	1	3621		233	233	233																																				EKPPDIMF_00763																							LGCJFKCG_01241															HBAOKKPJ_04625							BMOPDFCF_00061																													ANAJOKHG_02575		PACLHLMK_03080		AMDJCNFK_01695	NMKILJEC_03021	ILFPHLJN_03125	OPAIJILN_02062	LFCHLFPA_02457	MKKBEAPF_01889			LMAMLPLB_04186			EDKEAHCN_02435	LFAMGJOF_04436	DHPMIMEJ_03724						HFGOBLFD_00693
group_7438		hypothetical protein	17	17	1	1	12942	1	2117		689	689	689																																				EKPPDIMF_01019	HDJEDGAI_02114																																									OHPLPICA_00113																													DAOIHIDB_01324	OINACCMD_01081	HKLHENDK_02800		LECHALIL_02852	PACLHLMK_02796	PHLDNOJM_02798	AMDJCNFK_02636	NMKILJEC_02737	ILFPHLJN_02797					KKLEFJGG_02797	LMAMLPLB_03101	FELNILLC_02817	BIGMAKJJ_02782		LFAMGJOF_02800
group_752	sopD2	Secreted effector protein sopD2	17	17	1	1	7298	85	4		401	959	926																							PNOLOFEH_00355	EKCFEPJI_00833								LPMCCNJP_04028						FGJPPKNG_02615	EEMGHMMF_02086					FNOCLGDL_04108									BOFBBAEC_04410	GAJFFGJC_04238							GBANJAAK_00793																																		JLHLHDHO_02542			LALJGDJP_03282	AMPAIDKH_00610	HJCCPJGA_03963	DPEFMPMM_04442	FANAKADK_00299	JPIHOHJM_00174																								DHPMIMEJ_03816
group_7603		hypothetical protein	17	17	1	1	11499	1	6232		758	758	758																																					HDJEDGAI_00880							FNOCLGDL_00859									BOFBBAEC_01762	GAJFFGJC_01995														FFHCMKLH_04295										OHPLPICA_01165																	JLHLHDHO_02420		HDPLGHEC_02936	LALJGDJP_04303	AMPAIDKH_03304	HJCCPJGA_04085	DPEFMPMM_03231	FANAKADK_03048	JPIHOHJM_03277																								DHPMIMEJ_04374					ELEJBKKI_02810			MMOMOLMB_03265
group_7604		hypothetical protein	17	17	1	1	11500	1	6229		1331	1331	1331																																					HDJEDGAI_00881							FNOCLGDL_00858									BOFBBAEC_01763	GAJFFGJC_01996														FFHCMKLH_04296										OHPLPICA_01166																	JLHLHDHO_02419		HDPLGHEC_02935	LALJGDJP_04304	AMPAIDKH_03305	HJCCPJGA_04086	DPEFMPMM_03232	FANAKADK_03049	JPIHOHJM_03278																								DHPMIMEJ_04373					ELEJBKKI_02811			MMOMOLMB_03264
group_7605		hypothetical protein	17	17	1	1	11501	1	6228		533	533	533																																					HDJEDGAI_00882							FNOCLGDL_00857									BOFBBAEC_01764	GAJFFGJC_01997														FFHCMKLH_04297										OHPLPICA_01167																	JLHLHDHO_02418		HDPLGHEC_02934	LALJGDJP_04305	AMPAIDKH_03306	HJCCPJGA_04087	DPEFMPMM_03233	FANAKADK_03050	JPIHOHJM_03279																								DHPMIMEJ_04372					ELEJBKKI_02812			MMOMOLMB_03263
group_7608		hypothetical protein	17	17	1	1	11543	1	6184		671	671	671																																					HDJEDGAI_00893							FNOCLGDL_03335									BOFBBAEC_00897	GAJFFGJC_01908							GBANJAAK_00649							FFHCMKLH_03493										OHPLPICA_01178																	JLHLHDHO_02186		HDPLGHEC_02089		AMPAIDKH_03678	HJCCPJGA_00664	DPEFMPMM_03612	FANAKADK_03436	JPIHOHJM_03696																								DHPMIMEJ_01958					ELEJBKKI_02690			MMOMOLMB_03606
manX_1		PTS system mannose-specific EIIAB component	17	17	1	1	1352	1	4188		389	389	389																																												FNOCLGDL_04247									BOFBBAEC_04706	GAJFFGJC_04526																																									JLHLHDHO_03585		HDPLGHEC_03390	LALJGDJP_01182	AMPAIDKH_03694	HJCCPJGA_03737	DPEFMPMM_03251	FANAKADK_03558	JPIHOHJM_03703								LECHALIL_01244																DHPMIMEJ_00176		GLDLMKBK_00127	OIJBFBFE_03236		ELEJBKKI_04230			MMOMOLMB_04054
sorA		PTS system sorbose-specific EIIC component	17	17	1	1	1354	1	4190		749	749	749																																												FNOCLGDL_04249									BOFBBAEC_04704	GAJFFGJC_04524																																									JLHLHDHO_03587		HDPLGHEC_03392	LALJGDJP_01180	AMPAIDKH_04148	HJCCPJGA_03735	DPEFMPMM_03249	FANAKADK_03560	JPIHOHJM_03352								LECHALIL_01242																DHPMIMEJ_00174		GLDLMKBK_03468	OIJBFBFE_03238		ELEJBKKI_04228			MMOMOLMB_04052
group_8111	manZ_3	PTS system mannose-specific EIID component	17	17	1	1	1355	1	4191		872	872	872																																												FNOCLGDL_04250									BOFBBAEC_04703	GAJFFGJC_04523																																									JLHLHDHO_03588		HDPLGHEC_03393	LALJGDJP_01179	AMPAIDKH_04149	HJCCPJGA_03734	DPEFMPMM_03248	FANAKADK_03561	JPIHOHJM_03353								LECHALIL_01241																DHPMIMEJ_00173		GLDLMKBK_03467	OIJBFBFE_03239		ELEJBKKI_04227			MMOMOLMB_04051
gatD_2		Galactitol 1-phosphate 5-dehydrogenase	17	17	1	1	1356	1	4192		1040	1040	1040																																												FNOCLGDL_04251									BOFBBAEC_04702	GAJFFGJC_04522																																									JLHLHDHO_03589		HDPLGHEC_03394	LALJGDJP_01178	AMPAIDKH_04150	HJCCPJGA_03733	DPEFMPMM_03247	FANAKADK_03562	JPIHOHJM_03354								LECHALIL_01240																DHPMIMEJ_00172		GLDLMKBK_03466	OIJBFBFE_03240		ELEJBKKI_04226			MMOMOLMB_04050
hxlB		3-hexulose-6-phosphate isomerase	17	17	1	1	1357	1	4193		563	563	563																																												FNOCLGDL_04252									BOFBBAEC_04701	GAJFFGJC_04521																																									JLHLHDHO_03590		HDPLGHEC_03395	LALJGDJP_01177	AMPAIDKH_04151	HJCCPJGA_03732	DPEFMPMM_03246	FANAKADK_03563	JPIHOHJM_03355								LECHALIL_01239																DHPMIMEJ_00171		GLDLMKBK_03465	OIJBFBFE_03241		ELEJBKKI_04225			MMOMOLMB_04049
gatD_1		Galactitol 1-phosphate 5-dehydrogenase	17	17	1	1	1358	1	4194		1046	1046	1046																																												FNOCLGDL_04253									BOFBBAEC_04700	GAJFFGJC_04520																																									JLHLHDHO_03591		HDPLGHEC_03396	LALJGDJP_01176	AMPAIDKH_04152	HJCCPJGA_03731	DPEFMPMM_03245	FANAKADK_03564	JPIHOHJM_03356								LECHALIL_01238																DHPMIMEJ_00170		GLDLMKBK_03464	OIJBFBFE_03242		ELEJBKKI_04224			MMOMOLMB_04048
alsE		D-allulose-6-phosphate 3-epimerase	17	17	1	1	1359	1	4195		677	677	677																																												FNOCLGDL_04254									BOFBBAEC_04699	GAJFFGJC_04519																																									JLHLHDHO_03592		HDPLGHEC_03397	LALJGDJP_01175	AMPAIDKH_04153	HJCCPJGA_03730	DPEFMPMM_03244	FANAKADK_03565	JPIHOHJM_03357								LECHALIL_01237																DHPMIMEJ_00169		GLDLMKBK_03463	OIJBFBFE_03243		ELEJBKKI_04223			MMOMOLMB_04047
glmM_2		Phosphoglucosamine mutase	17	17	1	1	8303	1	4779		302	302	302																																													JPIEHJPL_00469	LFAEPDBB_00236																																																															HKLHENDK_02770			PACLHLMK_02815	PHLDNOJM_02773	AMDJCNFK_02043	NMKILJEC_02769	ILFPHLJN_02829			MKKBEAPF_02291	LDOHNLLP_00797	KKLEFJGG_02361	LMAMLPLB_03127	FELNILLC_02274	BIGMAKJJ_02312		LFAMGJOF_02784			GLDLMKBK_03441	OIJBFBFE_03920
merR		Mercuric resistance operon regulatory protein	17	17	1	1	8419	1	6749		455	455	455																																																																	KLBIFALE_00189									HBAOKKPJ_02368																														ENDFAOEE_03868	ELCIIIOI_01190				HKLHENDK_02073			PACLHLMK_02100	PHLDNOJM_02133	AMDJCNFK_01902	NMKILJEC_02097	ILFPHLJN_02196			MKKBEAPF_02054	LDOHNLLP_00814	KKLEFJGG_02137	LMAMLPLB_02405	FELNILLC_02017	BIGMAKJJ_02142		LFAMGJOF_02188
group_1042	metH	Methionine synthase	16	16	1	1	2443	716	4		929	3683	3510																																												FNOCLGDL_00566									BOFBBAEC_00172	GAJFFGJC_00352	FPHGBAPG_02828							ACHMBNAG_02604																																	JLHLHDHO_02860		HDPLGHEC_01980	LALJGDJP_00938	AMPAIDKH_03368	HJCCPJGA_01867	DPEFMPMM_03445	FANAKADK_01959	JPIHOHJM_02016																								DHPMIMEJ_00608					ELEJBKKI_00471			MMOMOLMB_03042
group_1105		hypothetical protein	16	16	1	1	12847	1	2158		185	458	387		HJDENGKK_00575		LPBGPNHH_00585			GKMGFNIA_00527																										FHLAGPMC_02232									MMADKOGC_00873	KDIOLILN_01878														MJMDFIDC_01502		LGCJFKCG_03898						KLBIFALE_03772						JEGDLDKH_02448					KELKFAKO_01375	HCCIEOEE_00630					DIKBBCCM_00419	NIGJCIJH_02560																							DIGBJDED_00721					LECHALIL_02859
group_1172		hypothetical protein	16	16	1	1	4080	301	5		224	911	676																							PNOLOFEH_00042														HDJEDGAI_01648																																																				OAOBMIJN_02374	AFKHBCNJ_03160						MJDLGHNJ_04082													HKLHENDK_01471			PACLHLMK_01756	PHLDNOJM_01460		NMKILJEC_01728	ILFPHLJN_01503			MKKBEAPF_01474		KKLEFJGG_01785	LMAMLPLB_01623	FELNILLC_01721	BIGMAKJJ_01471		LFAMGJOF_01524
group_11797		hypothetical protein	16	16	1	1	4428	352	1		146	146	146																																																																																																													HKLHENDK_01694	ANAJOKHG_02382		PACLHLMK_01533	PHLDNOJM_01683	AMDJCNFK_01502	NMKILJEC_01505	ILFPHLJN_01726	OPAIJILN_02255	LFCHLFPA_02264	MKKBEAPF_01697		KKLEFJGG_01562	LMAMLPLB_01846	FELNILLC_01498	BIGMAKJJ_01694	EDKEAHCN_02242	LFAMGJOF_01747
group_1189		hypothetical protein	16	16	1	1	6799	1	2165		281	284	283																															JNHPMPDG_02660		FHLAGPMC_02558			EKPPDIMF_01322																					MJMDFIDC_04665																																																				HKLHENDK_03231			PACLHLMK_02965	PHLDNOJM_02318		NMKILJEC_02905	ILFPHLJN_03240			MKKBEAPF_02817		KKLEFJGG_03753	LMAMLPLB_00881	FELNILLC_02772	BIGMAKJJ_02322		LFAMGJOF_02889					PBLOGLFO_03798
group_11898		hypothetical protein	16	16	1	1	6736	8	51		950	950	950																																																																																																													HKLHENDK_02653	ANAJOKHG_01338		PACLHLMK_02463	PHLDNOJM_02445	AMDJCNFK_03404	NMKILJEC_02410	ILFPHLJN_02681	OPAIJILN_01254	LFCHLFPA_01244	MKKBEAPF_02405		KKLEFJGG_02688	LMAMLPLB_02918	FELNILLC_02610	BIGMAKJJ_02462	EDKEAHCN_01191	LFAMGJOF_00771
group_1216		Tn3 family transposase TnAs2	16	16	1	1	8320	1	6713		1505	2972	1886																																																																										HBAOKKPJ_02383																														ENDFAOEE_03883	ELCIIIOI_01175				HKLHENDK_03197			PACLHLMK_03324	PHLDNOJM_03167	AMDJCNFK_01980	NMKILJEC_03261	ILFPHLJN_03326			MKKBEAPF_03099	LDOHNLLP_00803	KKLEFJGG_03213	LMAMLPLB_03430	FELNILLC_03560	BIGMAKJJ_03166		LFAMGJOF_03151
group_14	oadA_1	Oxaloacetate decarboxylase alpha chain	16	16	1	1	3660	4	24		1769	1772	1770			BBAAMNLK_02266					NBAKFMBP_02264	CNMPHKGH_02404				CNEOGNGO_00293		PNGIJFHD_02264	IDMKIODH_00480	ABEKIGHM_00293		HOOJJOGA_02355	NDGLBKPH_02344																																						DCPPKNBK_02912										FFHCMKLH_03668												AOONHKEI_00227	BMOPDFCF_00411											AAIGNKEJ_00372	PMCCMJJG_00622																																								HFGOBLFD_02920
slrP_3		E3 ubiquitin-protein ligase SlrP	16	16	1	1	7414	124	1		584	2264	1067													CNEOGNGO_00461			IDMKIODH_03933	ABEKIGHM_01931												KBHBLDEP_03959																																	ACHMBNAG_00597																		AOONHKEI_00397	BMOPDFCF_00546											AAIGNKEJ_04177	PMCCMJJG_04436	JABMHJBH_00803				LALJGDJP_03969	AMPAIDKH_01398			FANAKADK_03132	JPIHOHJM_03568																														HFGOBLFD_01782	DOOKBFCP_04473
group_1592		hypothetical protein	16	16	1	82	5	308	2		149	149	149		HJDENGKK_01708																																																																																																											HKLHENDK_03184	ANAJOKHG_02127		PACLHLMK_03319	PHLDNOJM_03161	AMDJCNFK_03809	NMKILJEC_02817	ILFPHLJN_02884	OPAIJILN_01990		MKKBEAPF_02755		KKLEFJGG_03201	LMAMLPLB_03170	FELNILLC_03211	BIGMAKJJ_03160	EDKEAHCN_01986	LFAMGJOF_03145
group_1671		hypothetical protein	16	16	1	1	12152	1	2046		860	860	860													CNEOGNGO_01676			IDMKIODH_01573	ABEKIGHM_00715																																										LGCJFKCG_01617														HNEAHFFJ_01195		OMKEMDMP_02205					AOONHKEI_01613												AAIGNKEJ_01553	PMCCMJJG_01778	JABMHJBH_02490																	LECHALIL_02546																		GLDLMKBK_03360	OIJBFBFE_03111		ELEJBKKI_00199		DOOKBFCP_00616	MMOMOLMB_04352
group_203		hypothetical protein	16	16	1	1	1351	1	4186		242	539	307																																												FNOCLGDL_04245									BOFBBAEC_04708	GAJFFGJC_04528							GBANJAAK_01407																																		JLHLHDHO_03584		HDPLGHEC_03389	LALJGDJP_01183	AMPAIDKH_03695	HJCCPJGA_03738	DPEFMPMM_03252	FANAKADK_03557	JPIHOHJM_03704								LECHALIL_01245																DHPMIMEJ_00178					ELEJBKKI_04232			MMOMOLMB_04056
group_2377	umuC_1	Protein UmuC	16	16	1	1	2114	1	5230		1274	1274	1274													CNEOGNGO_00268			IDMKIODH_00392	ABEKIGHM_00246																																								MJMDFIDC_03440		LGCJFKCG_02203		GBANJAAK_00167	ACHMBNAG_02031											HNEAHFFJ_02703							AOONHKEI_00202	BMOPDFCF_00323							ANIBKKCF_00506				AAIGNKEJ_00347	PMCCMJJG_00556	JABMHJBH_02454																																							HFGOBLFD_02964	DOOKBFCP_02707
group_2501	symE	Endoribonuclease SymE	16	16	1	1	8606	1	6015		227	542	282																									LNBFICMI_00669																																MJMDFIDC_04632		LGCJFKCG_02327				GKFJCOBI_00822	CAFBOGFB_01770	KLBIFALE_02784							HPAKGNOG_04489		HBAOKKPJ_02538										JMNAFIJH_00608	ACMPIBPD_00640	KCHKEKEE_00276					CEOMNPHG_00700													ENDFAOEE_01116	ELCIIIOI_03501		DAOIHIDB_03215	OINACCMD_03210
group_2593		hypothetical protein	16	16	1	1	11506	1	5811		416	503	497																																												FNOCLGDL_00850									BOFBBAEC_01771	GAJFFGJC_02004														FFHCMKLH_04304											IGKKLDHC_03968																JLHLHDHO_02411		HDPLGHEC_02927	LALJGDJP_04312	AMPAIDKH_03313	HJCCPJGA_04094	DPEFMPMM_03240	FANAKADK_03057	JPIHOHJM_03286																								DHPMIMEJ_04365					ELEJBKKI_02819			MMOMOLMB_03256
group_2594	clpV1	Protein ClpV1	16	16	1	1	11494	1	6231		500	2762	2597																																												FNOCLGDL_00860									BOFBBAEC_01761	GAJFFGJC_01994							GBANJAAK_00656							FFHCMKLH_04294																											JLHLHDHO_02421		HDPLGHEC_02937	LALJGDJP_04302	AMPAIDKH_03303	HJCCPJGA_04084	DPEFMPMM_03230	FANAKADK_03047	JPIHOHJM_03276																								DHPMIMEJ_04375					ELEJBKKI_02809			MMOMOLMB_03266
group_3557		hypothetical protein	16	16	1	1	3217	1	3484		497	497	497		HJDENGKK_04269	BBAAMNLK_04503	LPBGPNHH_04280			GKMGFNIA_04197	NBAKFMBP_04575	CNMPHKGH_04459						PNGIJFHD_04475			CFNLGPOM_00621	HOOJJOGA_04556	NDGLBKPH_04567				EKCFEPJI_04055		OPMMHONK_04351			KBHBLDEP_02199			LPMCCNJP_00200																										DCPPKNBK_02425																																																					LECHALIL_02071
group_3818		hypothetical protein	16	16	1	1	5800	1	326		335	335	335														CGELFBLF_04145																		LPMCCNJP_03639		IJEPNFOB_01613								MMADKOGC_00832	KDIOLILN_00831				FPKJKNIH_00156										MJMDFIDC_04533										MMMHCOIE_03011				JEGDLDKH_02457						HCCIEOEE_00621					DIKBBCCM_00410																												ANAJOKHG_01728				AMDJCNFK_01966			OPAIJILN_00864	LFCHLFPA_00854							EDKEAHCN_01581
group_3966		hypothetical protein	16	16	1	1	3023	1	3671		377	377	377																													KBHBLDEP_00243						KIFCDNKF_04013									FNOCLGDL_02440									BOFBBAEC_02115	GAJFFGJC_02276																					OMKEMDMP_01309																				JLHLHDHO_01156		HDPLGHEC_00786	LALJGDJP_00648	AMPAIDKH_01256	HJCCPJGA_03275	DPEFMPMM_01519	FANAKADK_00776	JPIHOHJM_00617																													ELEJBKKI_03569			MMOMOLMB_02302
group_3997		hypothetical protein	16	16	1	1	4734	1	3212		779	779	779																													KBHBLDEP_03578				FHLAGPMC_00452	IJEPNFOB_02352				FGJPPKNG_03261	EEMGHMMF_02981			MMADKOGC_02752	KDIOLILN_04266				FPKJKNIH_02448	PLNGMFMC_03222	PMNPFLFH_04089																		MMMHCOIE_00357																								CEOMNPHG_03827																													LDOHNLLP_04826								NBBGLEEA_00304	GLDLMKBK_02747	OIJBFBFE_04172
group_4016		hypothetical protein	16	16	1	1	12507	1	585		146	146	146																															JNHPMPDG_02642					EKPPDIMF_01344	HDJEDGAI_04311										FPKJKNIH_00917																		KLBIFALE_04585							HPAKGNOG_01901						OHPLPICA_01824									EDKAPNMK_02926									MJDLGHNJ_00161															LECHALIL_03448							LFCHLFPA_01985		LDOHNLLP_01286						LFAMGJOF_02872			GLDLMKBK_01659	OIJBFBFE_02108	PBLOGLFO_03816
group_4134		hypothetical protein	16	16	1	1	3009	1	3646		578	578	578																																					HDJEDGAI_00534							FNOCLGDL_02445									BOFBBAEC_02110	GAJFFGJC_02271					LGCJFKCG_01257																OMKEMDMP_01315			OHPLPICA_04148			BMOPDFCF_00045																										DAOIHIDB_02781	OINACCMD_02778		ANAJOKHG_02591				AMDJCNFK_01711			OPAIJILN_02046	LFCHLFPA_02473							EDKEAHCN_02451								HFGOBLFD_00709
group_4161		hypothetical protein	16	16	1	1	994	1	2780		104	104	104																																						FGJPPKNG_04232	EEMGHMMF_00060					FNOCLGDL_03616									BOFBBAEC_03748	GAJFFGJC_03429																																									JLHLHDHO_04183		HDPLGHEC_04568		AMPAIDKH_03734	HJCCPJGA_00158		FANAKADK_01465	JPIHOHJM_03659																								DHPMIMEJ_03608		GLDLMKBK_02411	OIJBFBFE_00931		ELEJBKKI_02167			MMOMOLMB_01955
group_4188		hypothetical protein	16	16	1	1	11495	1	6230		722	737	735																																												FNOCLGDL_00861									BOFBBAEC_01760	GAJFFGJC_01993							GBANJAAK_00657							FFHCMKLH_04293																											JLHLHDHO_02422		HDPLGHEC_02938	LALJGDJP_04301	AMPAIDKH_03302	HJCCPJGA_04083	DPEFMPMM_03229	FANAKADK_03046	JPIHOHJM_03275																								DHPMIMEJ_04376					ELEJBKKI_02808			MMOMOLMB_03267
group_4209		hypothetical protein	16	16	1	1	984	1	2768		173	173	173																																												FNOCLGDL_03607									BOFBBAEC_03757	GAJFFGJC_03420																																									JLHLHDHO_04174		HDPLGHEC_04559	LALJGDJP_03841	AMPAIDKH_03725	HJCCPJGA_00149	DPEFMPMM_02283	FANAKADK_01474	JPIHOHJM_03650																								DHPMIMEJ_03599		GLDLMKBK_04513	OIJBFBFE_01517		ELEJBKKI_01177			MMOMOLMB_01058
group_4212	sorB	PTS system sorbose-specific EIIB component	16	16	1	1	1353	1	4189		428	482	478																																												FNOCLGDL_04248									BOFBBAEC_04705	GAJFFGJC_04525																																									JLHLHDHO_03586		HDPLGHEC_03391	LALJGDJP_01181	AMPAIDKH_04147	HJCCPJGA_03736	DPEFMPMM_03250	FANAKADK_03559									LECHALIL_01243																DHPMIMEJ_00175		GLDLMKBK_00126	OIJBFBFE_03237		ELEJBKKI_04229			MMOMOLMB_04053
group_4473		hypothetical protein	16	16	1	1	2963	1	3341		2123	2429	2218																																																																																																													HKLHENDK_00434	ANAJOKHG_02573		PACLHLMK_00435	PHLDNOJM_00489	AMDJCNFK_01693	NMKILJEC_00437	ILFPHLJN_00435	OPAIJILN_02064	LFCHLFPA_02455	MKKBEAPF_00268		KKLEFJGG_00505	LMAMLPLB_00464	FELNILLC_00436	BIGMAKJJ_00488	EDKEAHCN_02433	LFAMGJOF_00492
group_4476	tolA	Tol-Pal system protein TolA	16	16	1	1	6709	8	34		269	812	438																																																																																																													HKLHENDK_02654	ANAJOKHG_01345		PACLHLMK_02462	PHLDNOJM_02444	AMDJCNFK_03397	NMKILJEC_02409	ILFPHLJN_02682	OPAIJILN_01247	LFCHLFPA_01237	MKKBEAPF_02404		KKLEFJGG_02689	LMAMLPLB_02919	FELNILLC_02611	BIGMAKJJ_02461	EDKEAHCN_01198	LFAMGJOF_00770
group_4987		hypothetical protein	16	16	1	1	13121	1	3907		227	227	227	HKENICBM_04008	HJDENGKK_03720		LPBGPNHH_03274		CICEGGBK_03969	GKMGFNIA_03649			LFAAHBCG_04008	GOFAOADL_03959	GMBMNCDI_04112									AJLDLCPI_04144	JMOJOLJO_03983				OPMMHONK_02780	MGPFGCJB_02972	HAKPPKND_03808																																FDKFJPLN_03802						KNKMBMON_03476				BACLFNFH_02941
group_4988		hypothetical protein	16	16	1	1	13120	1	3877		377	377	377	HKENICBM_04009	HJDENGKK_03721		LPBGPNHH_03273		CICEGGBK_03968	GKMGFNIA_03650			LFAAHBCG_04009	GOFAOADL_03958	GMBMNCDI_04113									AJLDLCPI_04145	JMOJOLJO_03982				OPMMHONK_02781	MGPFGCJB_02973	HAKPPKND_03809																																FDKFJPLN_03801						KNKMBMON_03475				BACLFNFH_02940
group_4989		hypothetical protein	16	16	1	1	13119	1	3878		278	278	278	HKENICBM_04010	HJDENGKK_03722		LPBGPNHH_03272		CICEGGBK_03967	GKMGFNIA_03651			LFAAHBCG_04010	GOFAOADL_03957	GMBMNCDI_04114									AJLDLCPI_04146	JMOJOLJO_03981				OPMMHONK_02782	MGPFGCJB_02974	HAKPPKND_03810																																FDKFJPLN_03800						KNKMBMON_03474				BACLFNFH_02939
group_5103		hypothetical protein	16	16	1	1	12176	1	2113		125	125	125		HJDENGKK_00587		LPBGPNHH_00597			GKMGFNIA_00539							CGELFBLF_00287																								FGJPPKNG_03985	EEMGHMMF_04319			MMADKOGC_00881	KDIOLILN_01886														MJMDFIDC_01494		LGCJFKCG_03890						KLBIFALE_00205						JEGDLDKH_03061				OMKEMDMP_02829	KELKFAKO_01387							NIGJCIJH_02585																							DIGBJDED_00733
cirA_2		Colicin I receptor	16	16	1	1	12097	59	6		230	1991	901	HKENICBM_00311									LFAAHBCG_02011		GMBMNCDI_02161										JMOJOLJO_00311						HAKPPKND_00478								EKPPDIMF_02050				JFIPANDB_01933	EPKPKENJ_00433				JPIEHJPL_04368	LFAEPDBB_01468				KMMHAPHE_04253	DAKIAJKA_03340	DAMBNCEP_03012			FPHGBAPG_02244	IHFOAOJE_03842										KNKMBMON_00896
group_5345		hypothetical protein	16	16	1	1	7949	1	6573		209	209	209			BBAAMNLK_00665					NBAKFMBP_00678	CNMPHKGH_00663			GMBMNCDI_00338		CGELFBLF_00138	PNGIJFHD_00532			CFNLGPOM_00544	HOOJJOGA_00665	NDGLBKPH_00480								HAKPPKND_00141																	JPIEHJPL_00525	LFAEPDBB_00296												DCPPKNBK_04212																	OMKEMDMP_03513																		PMCCMJJG_00256																														FELNILLC_02171
group_5789		hypothetical protein	16	16	1	1	6854	1	280		224	224	224													CNEOGNGO_01684			IDMKIODH_01581	ABEKIGHM_00707																																								MJMDFIDC_00163		LGCJFKCG_01609														HNEAHFFJ_01203							AOONHKEI_01621												AAIGNKEJ_01561	PMCCMJJG_01786	JABMHJBH_02482																	LECHALIL_02556																		GLDLMKBK_03352	OIJBFBFE_03103		ELEJBKKI_00208		DOOKBFCP_00624	MMOMOLMB_04343
group_5790		putative HTH-type transcriptional regulator	16	16	1	1	6855	1	284		695	695	695													CNEOGNGO_01685			IDMKIODH_01582	ABEKIGHM_00706																																								MJMDFIDC_00162		LGCJFKCG_01608														HNEAHFFJ_01204							AOONHKEI_01622												AAIGNKEJ_01562	PMCCMJJG_01787	JABMHJBH_02481																	LECHALIL_02557																		GLDLMKBK_03351	OIJBFBFE_03102		ELEJBKKI_00209		DOOKBFCP_00625	MMOMOLMB_04342
group_5832		hypothetical protein	16	16	1	1	1321	381	1		1139	1139	1139													CNEOGNGO_03919	CGELFBLF_02498		IDMKIODH_03706	ABEKIGHM_03809																																													ACHMBNAG_02382												HBAOKKPJ_04203					IGKKLDHC_03768	AOONHKEI_03920	BMOPDFCF_03810											AAIGNKEJ_03752	PMCCMJJG_03720	JABMHJBH_02780										ENDFAOEE_00284	ELCIIIOI_01769																												HFGOBLFD_04419	DOOKBFCP_04021
group_5833		hypothetical protein	16	16	1	1	1320	381	2		1388	1388	1388													CNEOGNGO_03920	CGELFBLF_02497		IDMKIODH_03705	ABEKIGHM_03808																																													ACHMBNAG_02381												HBAOKKPJ_04202					IGKKLDHC_03767	AOONHKEI_03921	BMOPDFCF_03809											AAIGNKEJ_03751	PMCCMJJG_03721	JABMHJBH_02779										ENDFAOEE_00285	ELCIIIOI_01770																												HFGOBLFD_04418	DOOKBFCP_04020
group_621	intA_2	Prophage integrase IntA	16	16	1	1	2800	1	3093		359	1268	946																																				EKPPDIMF_02757	HDJEDGAI_04000								JPIEHJPL_04233	LFAEPDBB_02935																									JEGDLDKH_04114	HPAKGNOG_00399					HCCIEOEE_01304	OHPLPICA_04487				DIKBBCCM_01269	NIGJCIJH_02893	JMNAFIJH_02564	ACMPIBPD_02868	KCHKEKEE_02903										MJDLGHNJ_01980											DAOIHIDB_04124	OINACCMD_04126
group_742	alsT_1	Amino-acid carrier protein AlsT	16	16	1	1	9884	55	8		641	1436	1302																																						FGJPPKNG_03958	EEMGHMMF_04346			MMADKOGC_01845	KDIOLILN_02003					PLNGMFMC_01560	PMNPFLFH_00032								MJMDFIDC_03523		LGCJFKCG_01304						KLBIFALE_03786						JEGDLDKH_02594						HCCIEOEE_00614					DIKBBCCM_00403	NIGJCIJH_00686															LALJGDJP_00820																						LDOHNLLP_04194													HFGOBLFD_03874
group_796	esiB_1	Secretory immunoglobulin A-binding protein EsiB	16	16	1	1	9500	15	2		206	995	945																																					HDJEDGAI_04193																		FPHGBAPG_02723	IHFOAOJE_01327	MJMDFIDC_04042					ACHMBNAG_01827						FFHCMKLH_02286										OHPLPICA_01942																	JLHLHDHO_00831		HDPLGHEC_00176	LALJGDJP_01334	AMPAIDKH_00773	HJCCPJGA_00819	DPEFMPMM_01754	FANAKADK_01650	JPIHOHJM_01358								LECHALIL_00227
group_799		hypothetical protein	16	16	1	1	7582	707	1		368	368	368			BBAAMNLK_00502					NBAKFMBP_00404	CNMPHKGH_00405						PNGIJFHD_00273			CFNLGPOM_04361	HOOJJOGA_00370	NDGLBKPH_00274																																						DCPPKNBK_02357																					IGKKLDHC_02025																JLHLHDHO_02041		HDPLGHEC_01931	LALJGDJP_01907	AMPAIDKH_02617	HJCCPJGA_00917	DPEFMPMM_02669	FANAKADK_02009
group_1030		hypothetical protein	15	15	1	1	1305	127	2		194	488	331													CNEOGNGO_03974			IDMKIODH_03651	ABEKIGHM_03754																										KDIOLILN_04283		JPIEHJPL_04218	LFAEPDBB_02920													LGCJFKCG_04547						KLBIFALE_02944															AOONHKEI_03975	BMOPDFCF_03755												PMCCMJJG_03775																											LDOHNLLP_04843								NBBGLEEA_03190					HFGOBLFD_04364	DOOKBFCP_02916
group_10767		hypothetical protein	15	15	1	1	6821	35	5		263	263	263																																																																																								ANIBKKCF_02766	OAOBMIJN_01197	AFKHBCNJ_00500						MJDLGHNJ_01648													HKLHENDK_02349			PACLHLMK_02767	PHLDNOJM_02749		NMKILJEC_02714	ILFPHLJN_02377			MKKBEAPF_02709		KKLEFJGG_02385	LMAMLPLB_02614	FELNILLC_02306	BIGMAKJJ_02766		LFAMGJOF_03430
group_113		IS3 family transposase ISSty2	15	15	1	1	4685	1	3773		302	866	675																																										MMADKOGC_03459	KDIOLILN_02795					PLNGMFMC_02925	PMNPFLFH_02637								MJMDFIDC_03013		LGCJFKCG_01198						KLBIFALE_04397														IGKKLDHC_00406												CEOMNPHG_04261				JLHLHDHO_00788					HJCCPJGA_00862		FANAKADK_01693	JPIHOHJM_01315																	LDOHNLLP_00987							DHPMIMEJ_01180
group_1140		hypothetical protein	15	15	1	1	12336	1	670		146	158	154																											MGPFGCJB_02931									EKPPDIMF_01334																					MJMDFIDC_04674	DCPPKNBK_01787											DHGDBBMO_03082					HBAOKKPJ_02631												KCHKEKEE_03242	EDKAPNMK_02937																	ENDFAOEE_04031	ELCIIIOI_00452					ANAJOKHG_00622				AMDJCNFK_02680			OPAIJILN_00506	LFCHLFPA_01962							EDKEAHCN_00469
group_1162		hypothetical protein	15	15	1	1	4426	1018	1		146	146	146														CGELFBLF_03160									PNOLOFEH_02808	EKCFEPJI_02979								LPMCCNJP_00494	FHLAGPMC_01870			EKPPDIMF_00562	HDJEDGAI_01872																															FFHCMKLH_00901						HBAOKKPJ_02270				OHPLPICA_03939																		MJDLGHNJ_02540								ENDFAOEE_00539	ELCIIIOI_02754						LECHALIL_01842																	NBBGLEEA_02356
group_1182	xerC_3	Tyrosine recombinase XerC	15	15	1	1	1253	1	3132		494	926	695																									LNBFICMI_01081																																						GKFJCOBI_02887	CAFBOGFB_00671				FFHCMKLH_00844						HBAOKKPJ_04113																					JLHLHDHO_03761		HDPLGHEC_03566	LALJGDJP_03651	AMPAIDKH_03579	HJCCPJGA_03561	DPEFMPMM_03786	FANAKADK_03734	JPIHOHJM_03526	ENDFAOEE_00374	ELCIIIOI_04051
group_1480		hypothetical protein	15	15	1	1	8733	1	6042		374	995	768													CNEOGNGO_02610	CGELFBLF_02044		IDMKIODH_02885	ABEKIGHM_02611																																													ACHMBNAG_03976			KLBIFALE_04286	KNKMBMON_03531														AOONHKEI_02541	BMOPDFCF_02995											AAIGNKEJ_02488	PMCCMJJG_03180	JABMHJBH_00064										ENDFAOEE_02751																													HFGOBLFD_03772	DOOKBFCP_01287
group_1656		hypothetical protein	15	15	1	1	2120	1	5246		416	611	587													CNEOGNGO_00264			IDMKIODH_00396	ABEKIGHM_00250																																								MJMDFIDC_03435		LGCJFKCG_02208			ACHMBNAG_02035																	IGKKLDHC_04404	AOONHKEI_00198	BMOPDFCF_00327							ANIBKKCF_00510				AAIGNKEJ_00343	PMCCMJJG_00552	JABMHJBH_02450																																							HFGOBLFD_02960	DOOKBFCP_02711
group_169	recE	Exodeoxyribonuclease 8	15	15	1	1	5801	1	327		515	2690	2122														CGELFBLF_04146																		LPMCCNJP_03640		IJEPNFOB_01614								MMADKOGC_04624	KDIOLILN_04473				FPKJKNIH_00157										MJMDFIDC_04532										MMMHCOIE_03012				JEGDLDKH_03090												NIGJCIJH_04424																											ANAJOKHG_01729				AMDJCNFK_04877			OPAIJILN_00863	LFCHLFPA_00853							EDKEAHCN_01582
group_1698	vgrG1_1	Actin cross-linking toxin VgrG1	15	15	1	1	8788	1	5839		1421	2219	1739														CGELFBLF_02019									PNOLOFEH_02507	EKCFEPJI_01614								LPMCCNJP_00992																																											OMKEMDMP_04177																																		HKLHENDK_02806			PACLHLMK_02829	PHLDNOJM_03522		NMKILJEC_02776	ILFPHLJN_02088					KKLEFJGG_02846	LMAMLPLB_04399	FELNILLC_02850	BIGMAKJJ_02807		LFAMGJOF_02825
clpP_1		ATP-dependent Clp protease proteolytic subunit	15	15	1	1	7254	1	1130		1532	2054	1913														CGELFBLF_04120											LNBFICMI_02179																	MMADKOGC_00806	KDIOLILN_00805					PLNGMFMC_01526	PMNPFLFH_00066								MJMDFIDC_01483		LGCJFKCG_00919				GKFJCOBI_03552	CAFBOGFB_01573								HPAKGNOG_00745												JMNAFIJH_01066	ACMPIBPD_03870	KCHKEKEE_00688																																		LDOHNLLP_04155
group_1740		hypothetical protein	15	15	1	1	12301	1	502		497	932	836																													KBHBLDEP_00613			LPMCCNJP_01941					HDJEDGAI_04331																																									OHPLPICA_01804																															HKLHENDK_03230			PACLHLMK_02966	PHLDNOJM_02317		NMKILJEC_02906	ILFPHLJN_03239			MKKBEAPF_02816		KKLEFJGG_03752	LMAMLPLB_00880	FELNILLC_02771	BIGMAKJJ_02323		LFAMGJOF_02888
group_1766		hypothetical protein	15	15	1	1	12864	1	794		95	206	198																																				EKPPDIMF_01003	HDJEDGAI_02095								JPIEHJPL_03657	LFAEPDBB_03320	FPKJKNIH_03460															ACHMBNAG_04513			KLBIFALE_02909										OMKEMDMP_02844			OHPLPICA_00132											OAOBMIJN_04251	AFKHBCNJ_00254	CEOMNPHG_02543																													LDOHNLLP_04184									GLDLMKBK_04005	OIJBFBFE_04603
group_1810	pepQ	Xaa-Pro dipeptidase	15	15	1	1	4910	206	1		917	1331	1303																													KBHBLDEP_00257	AJNBOAKI_00021	JNHPMPDG_04257	LPMCCNJP_03430	FHLAGPMC_03627																		DAKIAJKA_01672					IHFOAOJE_01890								CAFBOGFB_02515		KNKMBMON_03841																												JABMHJBH_00216				LALJGDJP_01038						ENDFAOEE_02770	ELCIIIOI_02321																							NBBGLEEA_03409		OIJBFBFE_03899
group_207		hypothetical protein	15	15	1	1	10905	52	9		509	1775	1123																																	FHLAGPMC_04246																			DAMBNCEP_02816																FFHCMKLH_00241						HBAOKKPJ_04089																	CEOMNPHG_01393				JLHLHDHO_02831				AMPAIDKH_02231	HJCCPJGA_01953	DPEFMPMM_01636	FANAKADK_00880	JPIHOHJM_02059	ENDFAOEE_03728							LECHALIL_00001																		GLDLMKBK_00453	OIJBFBFE_01587
oxyR_3		Hydrogen peroxide-inducible genes activator	15	15	1	1	13844	17	6		344	926	887																																			KIFCDNKF_00513																						MJMDFIDC_03627																HNEAHFFJ_03278						IGKKLDHC_02351																														HKLHENDK_03715			PACLHLMK_03357	PHLDNOJM_03852		NMKILJEC_03603	ILFPHLJN_03565			MKKBEAPF_03994		KKLEFJGG_03240	LMAMLPLB_03402	FELNILLC_03900	BIGMAKJJ_03846		LFAMGJOF_03385
group_2292		hypothetical protein	15	15	1	1	12255	1	2114		278	689	661		HJDENGKK_00586		LPBGPNHH_00596			GKMGFNIA_00538							CGELFBLF_03385																			FHLAGPMC_02239												JPIEHJPL_03642	LFAEPDBB_03305							BOFBBAEC_00567	GAJFFGJC_00651											KLBIFALE_00204						JEGDLDKH_03060					KELKFAKO_01386							NIGJCIJH_03072								CEOMNPHG_02524															DIGBJDED_00732
group_2298		hypothetical protein	15	15	1	1	5969	1	1681		242	242	242		HJDENGKK_00616		LPBGPNHH_00626			GKMGFNIA_00568																													EKPPDIMF_01045		FGJPPKNG_04012	EEMGHMMF_04292																		MJMDFIDC_00929														JEGDLDKH_03067		HNEAHFFJ_01163			KELKFAKO_01416											EDKAPNMK_01262																			DIGBJDED_00762					LECHALIL_02517																					ELEJBKKI_00170			MMOMOLMB_04381
group_230		hypothetical protein	15	15	1	1	10771	334	1		527	3422	3229																																																			DAKIAJKA_00420					IHFOAOJE_03254					GBANJAAK_00303																																					LALJGDJP_04277											HKLHENDK_03749			PACLHLMK_03859	PHLDNOJM_03510		NMKILJEC_03836	ILFPHLJN_03598			MKKBEAPF_03432		KKLEFJGG_03480	LMAMLPLB_03443	FELNILLC_03222	BIGMAKJJ_03176		LFAMGJOF_03958
group_2304		hypothetical protein	15	15	1	82	6	308	3		602	647	631		HJDENGKK_01707																																																																																																												ANAJOKHG_02126			PHLDNOJM_03162	AMDJCNFK_03806	NMKILJEC_02818	ILFPHLJN_02883	OPAIJILN_01989	LFCHLFPA_02007	MKKBEAPF_02756		KKLEFJGG_03200	LMAMLPLB_03171	FELNILLC_03210	BIGMAKJJ_03161	EDKEAHCN_01987	LFAMGJOF_03144
group_2354		hypothetical protein	15	15	1	1	13246	1	2704		584	584	584			BBAAMNLK_03264					NBAKFMBP_03725	CNMPHKGH_03345						PNGIJFHD_03219			CFNLGPOM_03607	HOOJJOGA_03168	NDGLBKPH_03200													FHLAGPMC_02080														FPKJKNIH_00947																												OMKEMDMP_02176																																			ANAJOKHG_03441				AMDJCNFK_04526			OPAIJILN_03648	LFCHLFPA_03992							EDKEAHCN_03692
group_2355		hypothetical protein	15	15	1	1	13248	1	2706		2714	2720	2718			BBAAMNLK_03266					NBAKFMBP_03727	CNMPHKGH_03347						PNGIJFHD_03221			CFNLGPOM_03609	HOOJJOGA_03166	NDGLBKPH_03198													FHLAGPMC_02082														FPKJKNIH_00949																												OMKEMDMP_02174																																			ANAJOKHG_03443				AMDJCNFK_04524			OPAIJILN_03650	LFCHLFPA_03990							EDKEAHCN_03694
group_236		IS3 family transposase ISSty2	15	15	1	1	4687	1	3774		299	299	299																																										MMADKOGC_03460	KDIOLILN_02794					PLNGMFMC_02926	PMNPFLFH_02636								MJMDFIDC_03012		LGCJFKCG_01199						KLBIFALE_04396														IGKKLDHC_00407												CEOMNPHG_04259				JLHLHDHO_00786					HJCCPJGA_00864		FANAKADK_01695	JPIHOHJM_01313																	LDOHNLLP_00988							DHPMIMEJ_01179
group_2378		hypothetical protein	15	15	1	1	2097	1	5148		659	737	679													CNEOGNGO_00271			IDMKIODH_00389	ABEKIGHM_00243																																								MJMDFIDC_03456		LGCJFKCG_02187			ACHMBNAG_02028											HNEAHFFJ_02719							AOONHKEI_00205	BMOPDFCF_00320							ANIBKKCF_01419				AAIGNKEJ_00350	PMCCMJJG_00559	JABMHJBH_02457																																							HFGOBLFD_02967	DOOKBFCP_02704
group_2401		hypothetical protein	15	15	1	1	11768	1	5771		296	962	917													CNEOGNGO_01717			IDMKIODH_01614	ABEKIGHM_00673																																																							HPAKGNOG_04068								AOONHKEI_01654	BMOPDFCF_01751			JMNAFIJH_02045	ACMPIBPD_02435	KCHKEKEE_01666		ANIBKKCF_02010				AAIGNKEJ_01594	PMCCMJJG_01819	JABMHJBH_00497													DAOIHIDB_01861	OINACCMD_02166
group_2419		IS256 family transposase ISEc39	15	15	1	1	13889	1	7092		272	500	454													CNEOGNGO_03581			IDMKIODH_03408	ABEKIGHM_03510												KBHBLDEP_00268																																GBANJAAK_04026	ACHMBNAG_03476																		AOONHKEI_03508	BMOPDFCF_03585											AAIGNKEJ_03455	PMCCMJJG_03948	JABMHJBH_01787																																			GLDLMKBK_04116	OIJBFBFE_01112			HFGOBLFD_04225	DOOKBFCP_03851
group_2502		hypothetical protein	15	15	1	1	8799	1	6122		386	401	395																																												FNOCLGDL_03333									BOFBBAEC_00899	GAJFFGJC_01906														FFHCMKLH_03491																											JLHLHDHO_02188		HDPLGHEC_02091	LALJGDJP_01006	AMPAIDKH_03676	HJCCPJGA_00666	DPEFMPMM_03614	FANAKADK_03434	JPIHOHJM_03698																								DHPMIMEJ_01956					ELEJBKKI_02688			MMOMOLMB_03604
group_2536		hypothetical protein	15	15	1	1	4147	713	5	Hypothetical protein with no hits to refseq/uniprot/clusters/cdd/tigrfams/pfam overlapping another protein with hits	149	650	609																																	FHLAGPMC_00006											FNOCLGDL_02053								DAMBNCEP_04071	BOFBBAEC_02503	GAJFFGJC_02664	FPHGBAPG_02471	IHFOAOJE_02101																																							JLHLHDHO_01547		HDPLGHEC_02556			HJCCPJGA_02997		FANAKADK_01183									LECHALIL_01659																DHPMIMEJ_01317	NBBGLEEA_02303		OIJBFBFE_04136
group_340		IS3 family transposase IS1400	15	15	1	1	7333	1	2608		266	278	274													CNEOGNGO_04365			IDMKIODH_04346	ABEKIGHM_04204																																			DAMBNCEP_02433										ACHMBNAG_02296												HBAOKKPJ_01170						AOONHKEI_04203	BMOPDFCF_04366											AAIGNKEJ_04349	PMCCMJJG_04633	JABMHJBH_00498										ENDFAOEE_03043	ELCIIIOI_00854																												HFGOBLFD_03829	DOOKBFCP_00779
fljB_2		Phase 2 flagellin	15	15	1	1	11375	1	3512		1097	1499	1418		HJDENGKK_01536		LPBGPNHH_03667			GKMGFNIA_01488																			OPMMHONK_02573	MGPFGCJB_03340																																										DHGDBBMO_03597					HBAOKKPJ_01120		KELKFAKO_01025	HCCIEOEE_02366					DIKBBCCM_01918					EDKAPNMK_04293																	ENDFAOEE_01428	ELCIIIOI_03864	DIGBJDED_01684																						NBBGLEEA_03827
group_3604		hypothetical protein	15	15	1	1	8013	1	4858		593	593	593			BBAAMNLK_00701					NBAKFMBP_00642	CNMPHKGH_00699						PNGIJFHD_00568			CFNLGPOM_00580	HOOJJOGA_00701	NDGLBKPH_00390							MGPFGCJB_00307	HAKPPKND_00104																	JPIEHJPL_00488	LFAEPDBB_00217												DCPPKNBK_04176																									NIGJCIJH_01825																															AMDJCNFK_01020									FELNILLC_02256
group_3616		hypothetical protein	15	15	1	1	10263	98	4		197	197	197			BBAAMNLK_01231					NBAKFMBP_01229	CNMPHKGH_01991						PNGIJFHD_01894			CFNLGPOM_01208	HOOJJOGA_01888	NDGLBKPH_01213									KBHBLDEP_02945																JPIEHJPL_01384	LFAEPDBB_01124												DCPPKNBK_00317															HNEAHFFJ_01111															ANIBKKCF_02803																																												ELEJBKKI_01531			MMOMOLMB_01881
group_3620	fliC	Flagellin	15	15	1	1	5763	1	3502		1079	1481	1453			BBAAMNLK_01910					NBAKFMBP_01908	CNMPHKGH_01310						PNGIJFHD_01214			CFNLGPOM_01886	HOOJJOGA_01208	NDGLBKPH_01893																EKPPDIMF_02285						MMADKOGC_01627	KDIOLILN_01149					PLNGMFMC_00593	PMNPFLFH_03735									DCPPKNBK_00997			GBANJAAK_00607																																																											LDOHNLLP_02840
group_3621		hypothetical protein	15	15	1	1	5586	678	11		872	1199	1177			BBAAMNLK_02035					NBAKFMBP_02033	CNMPHKGH_01185						PNGIJFHD_01089			CFNLGPOM_02011	HOOJJOGA_01083	NDGLBKPH_02018				EKCFEPJI_01357								LPMCCNJP_04040			KIFCDNKF_02511	EKPPDIMF_02161																						DCPPKNBK_01122																HBAOKKPJ_03693	OMKEMDMP_02399													ANIBKKCF_04252
intS_1		Prophage integrase IntS	15	15	1	1	4306	1	1718		1103	1166	1107			BBAAMNLK_02793					NBAKFMBP_02817	CNMPHKGH_02720						PNGIJFHD_02752			CFNLGPOM_02584	HOOJJOGA_02648	NDGLBKPH_02838																						MMADKOGC_03170	KDIOLILN_03085					PLNGMFMC_02636	PMNPFLFH_00345									DCPPKNBK_04518										FFHCMKLH_01006																							CEOMNPHG_00007																													LDOHNLLP_02498
group_3652		hypothetical protein	15	15	1	1	5920	1	2094		449	449	449			BBAAMNLK_03255					NBAKFMBP_03716	CNMPHKGH_03336						PNGIJFHD_03210			CFNLGPOM_03598	HOOJJOGA_03177	NDGLBKPH_03209													FHLAGPMC_01452														FPKJKNIH_00937																												OMKEMDMP_02186																																			ANAJOKHG_03432				AMDJCNFK_04536			OPAIJILN_03639	LFCHLFPA_04001							EDKEAHCN_03683
group_3654		hypothetical protein	15	15	1	1	13236	1	2078		704	704	704			BBAAMNLK_03257					NBAKFMBP_03718	CNMPHKGH_03338						PNGIJFHD_03212			CFNLGPOM_03600	HOOJJOGA_03175	NDGLBKPH_03207													FHLAGPMC_01450														FPKJKNIH_00939																												OMKEMDMP_02184																																			ANAJOKHG_03434				AMDJCNFK_04534			OPAIJILN_03641	LFCHLFPA_03999							EDKEAHCN_03685
group_3656		hypothetical protein	15	15	1	1	13245	1	2703		593	593	593			BBAAMNLK_03263					NBAKFMBP_03724	CNMPHKGH_03344						PNGIJFHD_03218			CFNLGPOM_03606	HOOJJOGA_03169	NDGLBKPH_03201													FHLAGPMC_02079														FPKJKNIH_00946																												OMKEMDMP_02177																																			ANAJOKHG_03440				AMDJCNFK_04527			OPAIJILN_03647	LFCHLFPA_03993							EDKEAHCN_03691
group_3664		hypothetical protein	15	15	1	1	8974	1	3959	Hypothetical protein with no hits to refseq/uniprot/clusters/cdd/tigrfams/pfam overlapping another protein with hits	302	302	302			BBAAMNLK_04344					NBAKFMBP_04397	CNMPHKGH_04297						PNGIJFHD_04296			CFNLGPOM_04461	HOOJJOGA_04374	NDGLBKPH_04405																																DAMBNCEP_03781			FPHGBAPG_03634	IHFOAOJE_01901	MJMDFIDC_04723	DCPPKNBK_02070							KLBIFALE_02045										OMKEMDMP_03234																							LALJGDJP_00662
group_3694	xerC_2	Tyrosine recombinase XerC	15	15	1	1	2282	1	5518		782	782	782													CNEOGNGO_00239			IDMKIODH_00421	ABEKIGHM_00275																																								MJMDFIDC_03208		LGCJFKCG_02117		GBANJAAK_00162	ACHMBNAG_02588											HNEAHFFJ_02699							AOONHKEI_00173	BMOPDFCF_00352											AAIGNKEJ_00318	PMCCMJJG_00527	JABMHJBH_02425																																							HFGOBLFD_02935	DOOKBFCP_02736
group_3700		hypothetical protein	15	15	1	1	2125	1	5425		488	488	488													CNEOGNGO_00260			IDMKIODH_00400	ABEKIGHM_00254																																								MJMDFIDC_03431		LGCJFKCG_02212			ACHMBNAG_02039																	IGKKLDHC_04401	AOONHKEI_00194	BMOPDFCF_00331							ANIBKKCF_00514				AAIGNKEJ_00339	PMCCMJJG_00548	JABMHJBH_02446																																							HFGOBLFD_02956	DOOKBFCP_02715
group_3701	smc	Chromosome partition protein Smc	15	15	1	1	2124	1	5249		1115	1115	1115													CNEOGNGO_00261			IDMKIODH_00399	ABEKIGHM_00253																																								MJMDFIDC_03432		LGCJFKCG_02211			ACHMBNAG_02038																	IGKKLDHC_04402	AOONHKEI_00195	BMOPDFCF_00330							ANIBKKCF_00513				AAIGNKEJ_00340	PMCCMJJG_00549	JABMHJBH_02447																																							HFGOBLFD_02957	DOOKBFCP_02714
group_3702	noc	hypothetical protein	15	15	1	1	2099	1	5176		1751	1997	1816													CNEOGNGO_00270			IDMKIODH_00390	ABEKIGHM_00244																																								MJMDFIDC_03454		LGCJFKCG_02189			ACHMBNAG_02029											HNEAHFFJ_02717							AOONHKEI_00204	BMOPDFCF_00321							ANIBKKCF_01417				AAIGNKEJ_00349	PMCCMJJG_00558	JABMHJBH_02456																																							HFGOBLFD_02966	DOOKBFCP_02705
group_3703		hypothetical protein	15	15	1	1	2095	1	5145		290	338	296													CNEOGNGO_00274			IDMKIODH_00386	ABEKIGHM_00240																																								MJMDFIDC_03459		LGCJFKCG_02184			ACHMBNAG_02025											HNEAHFFJ_02721							AOONHKEI_00208	BMOPDFCF_00317							ANIBKKCF_01421				AAIGNKEJ_00353	PMCCMJJG_00562	JABMHJBH_02460																																							HFGOBLFD_02970	DOOKBFCP_02701
group_3704		hypothetical protein	15	15	1	1	2094	1	5144		470	470	470													CNEOGNGO_00275			IDMKIODH_00385	ABEKIGHM_00239																																								MJMDFIDC_03460		LGCJFKCG_02183			ACHMBNAG_02024											HNEAHFFJ_02722							AOONHKEI_00209	BMOPDFCF_00316							ANIBKKCF_01422				AAIGNKEJ_00354	PMCCMJJG_00563	JABMHJBH_02461																																							HFGOBLFD_02971	DOOKBFCP_02700
traA		Pilin	15	15	1	1	2090	1	5139		362	362	362													CNEOGNGO_00279			IDMKIODH_00381	ABEKIGHM_00235																																								MJMDFIDC_03464		LGCJFKCG_02179			ACHMBNAG_02020											HNEAHFFJ_02726							AOONHKEI_00213	BMOPDFCF_00312							ANIBKKCF_01426				AAIGNKEJ_00358	PMCCMJJG_00567	JABMHJBH_00105																																							HFGOBLFD_04040	DOOKBFCP_03360
group_3706		hypothetical protein	15	15	1	1	2088	1	5137		566	566	566													CNEOGNGO_00281			IDMKIODH_00379	ABEKIGHM_00233																																								MJMDFIDC_03466		LGCJFKCG_02177			ACHMBNAG_02018											HNEAHFFJ_02728							AOONHKEI_00215	BMOPDFCF_00310							ANIBKKCF_01428				AAIGNKEJ_00360	PMCCMJJG_00569	JABMHJBH_00103																																							HFGOBLFD_04038	DOOKBFCP_03358
group_3708		hypothetical protein	15	15	1	1	2085	1	5135		1421	1421	1421													CNEOGNGO_00283			IDMKIODH_00377	ABEKIGHM_00231																																								MJMDFIDC_03468		LGCJFKCG_02175			ACHMBNAG_02016											HNEAHFFJ_02730							AOONHKEI_00217	BMOPDFCF_00308							ANIBKKCF_01430				AAIGNKEJ_00362	PMCCMJJG_00571	JABMHJBH_00101																																							HFGOBLFD_04036	DOOKBFCP_03356
finO		Fertility inhibition protein	15	15	1	1	1883	1	5358		422	563	459													CNEOGNGO_00287			IDMKIODH_00373	ABEKIGHM_00227																																								MJMDFIDC_03497		LGCJFKCG_02146			ACHMBNAG_02012											HNEAHFFJ_02758							AOONHKEI_00221	BMOPDFCF_00304							ANIBKKCF_00541				AAIGNKEJ_00366	PMCCMJJG_00575	JABMHJBH_00097																																							HFGOBLFD_04030	DOOKBFCP_03350
group_3710		hypothetical protein	15	15	1	1	2247	1	5402		869	869	869													CNEOGNGO_00292			IDMKIODH_00368	ABEKIGHM_00222																																								MJMDFIDC_03503		LGCJFKCG_02140		GBANJAAK_00197												HNEAHFFJ_02763							AOONHKEI_00226	BMOPDFCF_00299							ANIBKKCF_00537				AAIGNKEJ_00371	PMCCMJJG_00580	JABMHJBH_00092																																							HFGOBLFD_04035	DOOKBFCP_03355
group_3711		hypothetical protein	15	15	1	1	459	57	5		137	137	137													CNEOGNGO_00344			IDMKIODH_00490	ABEKIGHM_00354																												JPIEHJPL_01667	LFAEPDBB_00595											MJMDFIDC_01845		LGCJFKCG_04718			ACHMBNAG_02075																		AOONHKEI_00288	BMOPDFCF_00421											AAIGNKEJ_00433	PMCCMJJG_00632	JABMHJBH_00764																																							HFGOBLFD_03598	DOOKBFCP_02846
group_3729		hypothetical protein	15	15	1	1	7057	1	2010		404	404	404													CNEOGNGO_01660			IDMKIODH_01557	ABEKIGHM_00731								LNBFICMI_02696																																MJMDFIDC_00604		LGCJFKCG_04283				GKFJCOBI_01690	CAFBOGFB_04230																AOONHKEI_01597											CEOMNPHG_00801	AAIGNKEJ_01536	PMCCMJJG_01761	JABMHJBH_02506												DIGBJDED_02391																												DOOKBFCP_00600
group_3742		hypothetical protein	15	15	1	1	11776	1	6296		734	734	734													CNEOGNGO_01720			IDMKIODH_01617	ABEKIGHM_00670																				HDJEDGAI_00840							FNOCLGDL_00534									BOFBBAEC_04037	GAJFFGJC_04107																								OHPLPICA_01125		AOONHKEI_01657	BMOPDFCF_01754							ANIBKKCF_02007				AAIGNKEJ_01597	PMCCMJJG_01822	JABMHJBH_04319																																	DHPMIMEJ_03384
group_3789		hypothetical protein	15	15	1	1	8591	1	5917		497	563	510														CGELFBLF_02002											LNBFICMI_00664																																						GKFJCOBI_00817	CAFBOGFB_01765							JEGDLDKH_02532	HPAKGNOG_04484			OMKEMDMP_04201		HCCIEOEE_03504					DIKBBCCM_04247	NIGJCIJH_04069	JMNAFIJH_00603	ACMPIBPD_00635	KCHKEKEE_00281																					DAOIHIDB_03210	OINACCMD_03205
group_3814		hypothetical protein	15	15	1	1	7260	1	1124		398	398	398														CGELFBLF_04114											LNBFICMI_02173																	MMADKOGC_00800	KDIOLILN_00799					PLNGMFMC_01520	PMNPFLFH_00072								MJMDFIDC_01477		LGCJFKCG_00913				GKFJCOBI_03558	CAFBOGFB_01567								HPAKGNOG_00739												JMNAFIJH_01072	ACMPIBPD_03876	KCHKEKEE_00694																																		LDOHNLLP_04149
group_4029		hypothetical protein	15	15	1	1	4145	713	19		503	503	503																																	FHLAGPMC_00004																			DAMBNCEP_04073	BOFBBAEC_02501	GAJFFGJC_02662	FPHGBAPG_02473																																								JLHLHDHO_01545		HDPLGHEC_02554		AMPAIDKH_04000	HJCCPJGA_02995	DPEFMPMM_00137	FANAKADK_01181	JPIHOHJM_03723								LECHALIL_01661																DHPMIMEJ_01319			OIJBFBFE_04138
group_4046		hypothetical protein	15	15	1	1	4076	715	2		128	209	176																																	FHLAGPMC_02789											FNOCLGDL_02003									BOFBBAEC_02553	GAJFFGJC_02714																																									JLHLHDHO_01597		HDPLGHEC_02606	LALJGDJP_01135	AMPAIDKH_01793	HJCCPJGA_03047	DPEFMPMM_00517	FANAKADK_01233	JPIHOHJM_02567																								DHPMIMEJ_01266					ELEJBKKI_01972			MMOMOLMB_01463
group_4047		hypothetical protein	15	15	1	1	4075	715	3		110	110	110																																	FHLAGPMC_02790											FNOCLGDL_02004									BOFBBAEC_02552	GAJFFGJC_02713																																									JLHLHDHO_01596		HDPLGHEC_02605	LALJGDJP_01136	AMPAIDKH_01792	HJCCPJGA_03046	DPEFMPMM_00518	FANAKADK_01232	JPIHOHJM_02568																								DHPMIMEJ_01267					ELEJBKKI_01971			MMOMOLMB_01464
group_4193		hypothetical protein	15	15	1	1	4202	713	11		173	173	173																																												FNOCLGDL_02058									BOFBBAEC_02497	GAJFFGJC_02658																																									JLHLHDHO_01541		HDPLGHEC_02550	LALJGDJP_02797	AMPAIDKH_04004	HJCCPJGA_02991	DPEFMPMM_00133	FANAKADK_01177	JPIHOHJM_03727																								DHPMIMEJ_01323	NBBGLEEA_01809				ELEJBKKI_01867			MMOMOLMB_03663
intA_5		hypothetical protein	15	15	1	1	8718	1	5830		251	362	354																																												FNOCLGDL_03338									BOFBBAEC_00894	GAJFFGJC_01911														FFHCMKLH_03496																											JLHLHDHO_02184		HDPLGHEC_02087	LALJGDJP_00310	AMPAIDKH_03680	HJCCPJGA_00662	DPEFMPMM_03610	FANAKADK_03438	JPIHOHJM_03694																								DHPMIMEJ_01961					ELEJBKKI_02693			MMOMOLMB_03609
group_453		hypothetical protein	15	15	1	1	11601	1	6252		566	1577	1319																																					HDJEDGAI_00875							FNOCLGDL_00864									BOFBBAEC_01757	GAJFFGJC_01990														FFHCMKLH_04290										OHPLPICA_01160																	JLHLHDHO_02425			LALJGDJP_01285		HJCCPJGA_04080	DPEFMPMM_03226	FANAKADK_03043	JPIHOHJM_04329																								DHPMIMEJ_04379					ELEJBKKI_02805			MMOMOLMB_03270
group_4973		hypothetical protein	15	15	1	1	12518	1	653		161	161	161	HKENICBM_03973	HJDENGKK_03685		LPBGPNHH_03309		CICEGGBK_04004	GKMGFNIA_03614			LFAAHBCG_03973	GOFAOADL_03994	GMBMNCDI_04077									AJLDLCPI_04109	JMOJOLJO_04018				OPMMHONK_02745		HAKPPKND_03773																																FDKFJPLN_03837						KNKMBMON_03819				BACLFNFH_02976
group_4974		hypothetical protein	15	15	1	1	12501	1	530		494	494	494	HKENICBM_03976	HJDENGKK_03688		LPBGPNHH_03306		CICEGGBK_04001	GKMGFNIA_03617			LFAAHBCG_03976	GOFAOADL_03991	GMBMNCDI_04080									AJLDLCPI_04112	JMOJOLJO_04015				OPMMHONK_02748		HAKPPKND_03776																																FDKFJPLN_03834						KNKMBMON_03816				BACLFNFH_02973
group_507	tfaE_2	Prophage tail fiber assembly protein TfaE	15	15	1	1	11040	1	1555		500	584	516																							PNOLOFEH_02480																																																																		OAOBMIJN_03307	AFKHBCNJ_01137						MJDLGHNJ_01014													HKLHENDK_03965			PACLHLMK_03642	PHLDNOJM_03220		NMKILJEC_04052	ILFPHLJN_03815			MKKBEAPF_03718		KKLEFJGG_03696	LMAMLPLB_03659	FELNILLC_03511	BIGMAKJJ_03465		LFAMGJOF_03741
group_5122		hypothetical protein	15	15	1	1	6932	1	1068		206	206	206		HJDENGKK_00621		LPBGPNHH_00631			GKMGFNIA_00573																														HDJEDGAI_02152																																			HPAKGNOG_00724			OMKEMDMP_02792	KELKFAKO_01421		OHPLPICA_00075						JMNAFIJH_01087	ACMPIBPD_03891	KCHKEKEE_00709	EDKAPNMK_01256		OAOBMIJN_04198	AFKHBCNJ_00307																DIGBJDED_00767
group_564		IS91 family transposase ISVsa3	15	15	1	1	8302	1	4780	Hypothetical protein with no hits to refseq/uniprot/clusters/cdd/tigrfams/pfam overlapping another protein with hits	218	1493	544																																													JPIEHJPL_00468	LFAEPDBB_00237																																																																		PACLHLMK_02814	PHLDNOJM_02774	AMDJCNFK_02044	NMKILJEC_02770	ILFPHLJN_02830			MKKBEAPF_02292	LDOHNLLP_00798	KKLEFJGG_02360	LMAMLPLB_03128	FELNILLC_02273	BIGMAKJJ_02313		LFAMGJOF_02785				OIJBFBFE_03925
group_5717		hypothetical protein	15	15	1	1	2096	1	5147		158	158	158													CNEOGNGO_00272			IDMKIODH_00388	ABEKIGHM_00242																																								MJMDFIDC_03457		LGCJFKCG_02186			ACHMBNAG_02027											HNEAHFFJ_02720							AOONHKEI_00206	BMOPDFCF_00319							ANIBKKCF_01420				AAIGNKEJ_00351	PMCCMJJG_00560	JABMHJBH_02458																																							HFGOBLFD_02968	DOOKBFCP_02703
traM		Relaxosome protein TraM	15	15	1	1	2093	1	5143		380	380	380													CNEOGNGO_00276			IDMKIODH_00384	ABEKIGHM_00238																																								MJMDFIDC_03461		LGCJFKCG_02182			ACHMBNAG_02023											HNEAHFFJ_02723							AOONHKEI_00210	BMOPDFCF_00315							ANIBKKCF_01423				AAIGNKEJ_00355	PMCCMJJG_00564	JABMHJBH_00108																																							HFGOBLFD_04043	DOOKBFCP_03363
traY		Relaxosome protein TraY	15	15	1	1	2091	1	5141		227	227	227													CNEOGNGO_00278			IDMKIODH_00382	ABEKIGHM_00236																																								MJMDFIDC_03463		LGCJFKCG_02180			ACHMBNAG_02021											HNEAHFFJ_02725							AOONHKEI_00212	BMOPDFCF_00313							ANIBKKCF_01425				AAIGNKEJ_00357	PMCCMJJG_00566	JABMHJBH_00106																																							HFGOBLFD_04041	DOOKBFCP_03361
group_5722		hypothetical protein	15	15	1	1	2089	1	5138		311	311	311													CNEOGNGO_00280			IDMKIODH_00380	ABEKIGHM_00234																																								MJMDFIDC_03465		LGCJFKCG_02178			ACHMBNAG_02019											HNEAHFFJ_02727							AOONHKEI_00214	BMOPDFCF_00311							ANIBKKCF_01427				AAIGNKEJ_00359	PMCCMJJG_00568	JABMHJBH_00104																																							HFGOBLFD_04039	DOOKBFCP_03359
group_5725		hypothetical protein	15	15	1	1	1888	1	5366		245	245	245													CNEOGNGO_00291			IDMKIODH_00369	ABEKIGHM_00223																																								MJMDFIDC_03502		LGCJFKCG_02141		GBANJAAK_00196												HNEAHFFJ_02762							AOONHKEI_00225	BMOPDFCF_00300							ANIBKKCF_00538				AAIGNKEJ_00370	PMCCMJJG_00579	JABMHJBH_00093																																							HFGOBLFD_04034	DOOKBFCP_03354
group_5885		hypothetical protein	15	15	1	1	12870	1	925		905	905	905														CGELFBLF_01324																								FGJPPKNG_03971	EEMGHMMF_04333									PLNGMFMC_01547	PMNPFLFH_00045																KLBIFALE_02914						JEGDLDKH_03048	HPAKGNOG_00766			OMKEMDMP_02838								NIGJCIJH_02574	JMNAFIJH_01045	ACMPIBPD_03849	KCHKEKEE_00667	EDKAPNMK_01296																																	LDOHNLLP_04178
group_5895	caf1M	Chaperone protein caf1M	15	15	1	1	8592	1	5918		737	737	737														CGELFBLF_02001											LNBFICMI_00663																																						GKFJCOBI_00816	CAFBOGFB_01764							JEGDLDKH_02533	HPAKGNOG_04483			OMKEMDMP_04202		HCCIEOEE_03505					DIKBBCCM_04246	NIGJCIJH_04070	JMNAFIJH_00602	ACMPIBPD_00634	KCHKEKEE_00282																					DAOIHIDB_03209	OINACCMD_03204
group_5934		hypothetical protein	15	15	1	1	13807	959	1		671	671	671														CGELFBLF_03551																												MMADKOGC_03981	KDIOLILN_03846					PLNGMFMC_04108	PMNPFLFH_03257																							HPAKGNOG_01490												JMNAFIJH_00441	ACMPIBPD_00495	KCHKEKEE_03906			OAOBMIJN_03783	AFKHBCNJ_03820																	DAOIHIDB_03808	OINACCMD_03758			LECHALIL_03366									LDOHNLLP_01139
group_5937		hypothetical protein	15	15	1	1	7261	1	1123		251	251	251														CGELFBLF_04113											LNBFICMI_02172																	MMADKOGC_00799	KDIOLILN_00798					PLNGMFMC_01519	PMNPFLFH_00073								MJMDFIDC_01476		LGCJFKCG_00912				GKFJCOBI_03559	CAFBOGFB_01566								HPAKGNOG_00738												JMNAFIJH_01073	ACMPIBPD_03877	KCHKEKEE_00695																																		LDOHNLLP_04148
group_5938		hypothetical protein	15	15	1	1	7259	1	1125		749	749	749														CGELFBLF_04115											LNBFICMI_02174																	MMADKOGC_00801	KDIOLILN_00800					PLNGMFMC_01521	PMNPFLFH_00071								MJMDFIDC_01478		LGCJFKCG_00914				GKFJCOBI_03557	CAFBOGFB_01568								HPAKGNOG_00740												JMNAFIJH_01071	ACMPIBPD_03875	KCHKEKEE_00693																																		LDOHNLLP_04150
group_5939		hypothetical protein	15	15	1	1	7258	1	1126		401	401	401														CGELFBLF_04116											LNBFICMI_02175																	MMADKOGC_00802	KDIOLILN_00801					PLNGMFMC_01522	PMNPFLFH_00070								MJMDFIDC_01479		LGCJFKCG_00915				GKFJCOBI_03556	CAFBOGFB_01569								HPAKGNOG_00741												JMNAFIJH_01070	ACMPIBPD_03874	KCHKEKEE_00692																																		LDOHNLLP_04151
group_5940		hypothetical protein	15	15	1	1	7257	1	1127		566	566	566														CGELFBLF_04117											LNBFICMI_02176																	MMADKOGC_00803	KDIOLILN_00802					PLNGMFMC_01523	PMNPFLFH_00069								MJMDFIDC_01480		LGCJFKCG_00916				GKFJCOBI_03555	CAFBOGFB_01570								HPAKGNOG_00742												JMNAFIJH_01069	ACMPIBPD_03873	KCHKEKEE_00691																																		LDOHNLLP_04152
group_5941		hypothetical protein	15	15	1	1	7256	1	1128		266	266	266														CGELFBLF_04118											LNBFICMI_02177																	MMADKOGC_00804	KDIOLILN_00803					PLNGMFMC_01524	PMNPFLFH_00068								MJMDFIDC_01481		LGCJFKCG_00917				GKFJCOBI_03554	CAFBOGFB_01571								HPAKGNOG_00743												JMNAFIJH_01068	ACMPIBPD_03872	KCHKEKEE_00690																																		LDOHNLLP_04153
group_5942		hypothetical protein	15	15	1	1	7255	1	1129		323	323	323														CGELFBLF_04119											LNBFICMI_02178																	MMADKOGC_00805	KDIOLILN_00804					PLNGMFMC_01525	PMNPFLFH_00067								MJMDFIDC_01482		LGCJFKCG_00918				GKFJCOBI_03553	CAFBOGFB_01572								HPAKGNOG_00744												JMNAFIJH_01067	ACMPIBPD_03871	KCHKEKEE_00689																																		LDOHNLLP_04154
group_5943		hypothetical protein	15	15	1	1	7253	1	1132		1547	1547	1547														CGELFBLF_04121											LNBFICMI_02181																	MMADKOGC_00807	KDIOLILN_00806					PLNGMFMC_01527	PMNPFLFH_00065								MJMDFIDC_01484		LGCJFKCG_00920				GKFJCOBI_03550	CAFBOGFB_03718								HPAKGNOG_00746												JMNAFIJH_01065	ACMPIBPD_03869	KCHKEKEE_00687																																		LDOHNLLP_04157
group_5944		hypothetical protein	15	15	1	1	7252	1	1139		206	206	206														CGELFBLF_04122											LNBFICMI_02182																	MMADKOGC_00808	KDIOLILN_00807					PLNGMFMC_01528	PMNPFLFH_00064								MJMDFIDC_01485		LGCJFKCG_00921				GKFJCOBI_03549	CAFBOGFB_03719								HPAKGNOG_00747												JMNAFIJH_01064	ACMPIBPD_03868	KCHKEKEE_00686																																		LDOHNLLP_04158
gnu		N-acetyl-alpha-D-glucosaminyl-diphospho-ditrans,octacis-undecaprenol 4-epimerase	15	15	1	1	5557	318	1		995	995	995																							PNOLOFEH_03430															FGJPPKNG_00859	EEMGHMMF_00815																																								IGKKLDHC_02973																														HKLHENDK_00048			PACLHLMK_04143	PHLDNOJM_00173		NMKILJEC_04327	ILFPHLJN_04329			MKKBEAPF_00048		KKLEFJGG_00048	LMAMLPLB_00139	FELNILLC_00173	BIGMAKJJ_00173		LFAMGJOF_00173
group_6569		hypothetical protein	15	15	1	1	7011	1	2022		494	494	494																									LNBFICMI_02688																																MJMDFIDC_00596						GKFJCOBI_01698	CAFBOGFB_04222																																										DIGBJDED_02399						PACLHLMK_04260	PHLDNOJM_03599		NMKILJEC_04210	ILFPHLJN_04212					KKLEFJGG_00290	LMAMLPLB_00022	FELNILLC_03796	BIGMAKJJ_03747					GLDLMKBK_03369	OIJBFBFE_03120
group_6570		hypothetical protein	15	15	1	1	7010	1	1899		1733	1733	1733																									LNBFICMI_02689																																MJMDFIDC_00597						GKFJCOBI_01697	CAFBOGFB_04223																																										DIGBJDED_02398						PACLHLMK_04261	PHLDNOJM_03600		NMKILJEC_04209	ILFPHLJN_04211					KKLEFJGG_00291	LMAMLPLB_00021	FELNILLC_03795	BIGMAKJJ_03746					GLDLMKBK_03370	OIJBFBFE_03121
group_6682		hypothetical protein	15	15	1	1	5083	10	19		347	347	347																									LNBFICMI_04584								FHLAGPMC_00590			EKPPDIMF_02605						MMADKOGC_02610	KDIOLILN_04124					PLNGMFMC_03364	PMNPFLFH_00281			DAMBNCEP_02745			FPHGBAPG_04328	IHFOAOJE_04401							GKFJCOBI_04225	CAFBOGFB_00426																																																								LDOHNLLP_04683									GLDLMKBK_01856	OIJBFBFE_02018
group_7132	ybdO_2	putative HTH-type transcriptional regulator YbdO	15	15	1	1	9441	749	1		902	902	902																																	FHLAGPMC_01010											FNOCLGDL_03029									BOFBBAEC_03613	GAJFFGJC_00076																																									JLHLHDHO_02068		HDPLGHEC_01904	LALJGDJP_01934	AMPAIDKH_02644	HJCCPJGA_00890	DPEFMPMM_02696	FANAKADK_01982	JPIHOHJM_02142																								DHPMIMEJ_03027					ELEJBKKI_01734			MMOMOLMB_00325
group_7192		hypothetical protein	15	15	1	1	4077	715	1		194	194	194																																	FHLAGPMC_02788											FNOCLGDL_02002									BOFBBAEC_02554	GAJFFGJC_02715																																									JLHLHDHO_01598		HDPLGHEC_02607	LALJGDJP_01134	AMPAIDKH_01794	HJCCPJGA_03048	DPEFMPMM_00516	FANAKADK_01234	JPIHOHJM_02566																								DHPMIMEJ_01265					ELEJBKKI_01973			MMOMOLMB_01462
nfdA_2		N-substituted formamide deformylase	15	15	1	1	4088	715	5		1706	1706	1706																																	FHLAGPMC_02792											FNOCLGDL_02006									BOFBBAEC_02550	GAJFFGJC_02711																																									JLHLHDHO_01594		HDPLGHEC_02603	LALJGDJP_00040	AMPAIDKH_01790	HJCCPJGA_03044	DPEFMPMM_00520	FANAKADK_01230	JPIHOHJM_02570																								DHPMIMEJ_01269					ELEJBKKI_01969			MMOMOLMB_01466
group_7195	lpp	Major outer membrane prolipoprotein Lpp	15	15	1	1	4089	715	6		233	233	233																																	FHLAGPMC_02793											FNOCLGDL_02007									BOFBBAEC_02549	GAJFFGJC_02710																																									JLHLHDHO_01593		HDPLGHEC_02602	LALJGDJP_00041	AMPAIDKH_01789	HJCCPJGA_03043	DPEFMPMM_00521	FANAKADK_01229	JPIHOHJM_02571																								DHPMIMEJ_01270					ELEJBKKI_01968			MMOMOLMB_01467
group_7196		hypothetical protein	15	15	1	1	4090	715	8		1052	1052	1052																																	FHLAGPMC_02794											FNOCLGDL_02008									BOFBBAEC_02548	GAJFFGJC_02709																																									JLHLHDHO_01592		HDPLGHEC_02601	LALJGDJP_00042	AMPAIDKH_01788	HJCCPJGA_03042	DPEFMPMM_00522	FANAKADK_01228	JPIHOHJM_02572																								DHPMIMEJ_01271					ELEJBKKI_01967			MMOMOLMB_01468
group_7197		hypothetical protein	15	15	1	1	4091	715	7		908	908	908																																	FHLAGPMC_02795											FNOCLGDL_02009									BOFBBAEC_02547	GAJFFGJC_02708																																									JLHLHDHO_01591		HDPLGHEC_02600	LALJGDJP_00043	AMPAIDKH_01787	HJCCPJGA_03041	DPEFMPMM_00523	FANAKADK_01227	JPIHOHJM_02573																								DHPMIMEJ_01272					ELEJBKKI_01966			MMOMOLMB_01469
group_7341		hypothetical protein	15	15	1	1	3034	1	3638		464	464	464																																			KIFCDNKF_04009	EKPPDIMF_00755								FNOCLGDL_02436									BOFBBAEC_02119	GAJFFGJC_02280																				HBAOKKPJ_04617																																	DAOIHIDB_02773	OINACCMD_02770				PACLHLMK_03070			NMKILJEC_03011	ILFPHLJN_03135			MKKBEAPF_01895			LMAMLPLB_04196				LFAMGJOF_04446	DHPMIMEJ_03731
group_749	actP_2	Copper-transporting P-type ATPase	15	15	1	1	7638	183	2		428	2288	2026																							PNOLOFEH_00646					HAKPPKND_04155																												IHFOAOJE_04307						ACHMBNAG_04043						FFHCMKLH_03109				HPAKGNOG_03809					HCCIEOEE_03559					DIKBBCCM_04192	NIGJCIJH_04124	JMNAFIJH_03779	ACMPIBPD_03379	KCHKEKEE_03452					CEOMNPHG_00759																																						GLDLMKBK_00148	OIJBFBFE_02184
group_753	sopD2	Secreted effector protein sopD2	15	15	1	1	7296	85	5		368	959	919																																			KIFCDNKF_00924																																																					ANIBKKCF_02539									HDPLGHEC_00974						JPIHOHJM_00175						HKLHENDK_00497			PACLHLMK_00372	PHLDNOJM_00426		NMKILJEC_00374	ILFPHLJN_00372			MKKBEAPF_00331		KKLEFJGG_00442	LMAMLPLB_00401	FELNILLC_00499	BIGMAKJJ_00425		LFAMGJOF_00429
group_7981		hypothetical protein	15	15	1	1	11521	1	5810		212	212	212																																												FNOCLGDL_00851									BOFBBAEC_01770	GAJFFGJC_02003														FFHCMKLH_04303																											JLHLHDHO_02412		HDPLGHEC_02928	LALJGDJP_04311	AMPAIDKH_03312	HJCCPJGA_04093	DPEFMPMM_03239	FANAKADK_03056	JPIHOHJM_03285																								DHPMIMEJ_04366					ELEJBKKI_02818			MMOMOLMB_03257
traC_2		DNA primase TraC	15	15	1	1	1247	1	3126		302	302	302																																												FNOCLGDL_01953									BOFBBAEC_03323	GAJFFGJC_03826														FFHCMKLH_00848																											JLHLHDHO_03766		HDPLGHEC_03571	LALJGDJP_03646	AMPAIDKH_03584	HJCCPJGA_03556	DPEFMPMM_03791	FANAKADK_03739	JPIHOHJM_03531																								DHPMIMEJ_00219					ELEJBKKI_03358			MMOMOLMB_03655
group_8093		hypothetical protein	15	15	1	1	8798	1	6123		284	284	284																																												FNOCLGDL_03334									BOFBBAEC_00898	GAJFFGJC_01907														FFHCMKLH_03492																											JLHLHDHO_02187		HDPLGHEC_02090	LALJGDJP_01005	AMPAIDKH_03677	HJCCPJGA_00665	DPEFMPMM_03613	FANAKADK_03435	JPIHOHJM_03697																								DHPMIMEJ_01957					ELEJBKKI_02689			MMOMOLMB_03605
group_8094		hypothetical protein	15	15	1	1	11542	1	5832		485	485	485																																												FNOCLGDL_03336									BOFBBAEC_00896	GAJFFGJC_01909														FFHCMKLH_03494																											JLHLHDHO_02185		HDPLGHEC_02088	LALJGDJP_00311	AMPAIDKH_03679	HJCCPJGA_00663	DPEFMPMM_03611	FANAKADK_03437	JPIHOHJM_03695																								DHPMIMEJ_01959					ELEJBKKI_02691			MMOMOLMB_03607
group_8096		hypothetical protein	15	15	1	1	1209	1	2759		1148	1148	1148																																												FNOCLGDL_03988									BOFBBAEC_03306	GAJFFGJC_03809							GBANJAAK_02859							FFHCMKLH_03865																											JLHLHDHO_04422		HDPLGHEC_02955		AMPAIDKH_03404	HJCCPJGA_02168	DPEFMPMM_00981	FANAKADK_03186	JPIHOHJM_03540																								DHPMIMEJ_00236					ELEJBKKI_03290			MMOMOLMB_00171
group_8099		hypothetical protein	15	15	1	1	4715	1	2754		527	527	527																																												FNOCLGDL_03992									BOFBBAEC_03310	GAJFFGJC_03813														FFHCMKLH_03869																											JLHLHDHO_04418		HDPLGHEC_02951	LALJGDJP_00236	AMPAIDKH_03400	HJCCPJGA_02164	DPEFMPMM_00985	FANAKADK_03182	JPIHOHJM_03544																								DHPMIMEJ_00232					ELEJBKKI_03286			MMOMOLMB_00167
group_8100		hypothetical protein	15	15	1	1	4716	1	2753		1115	1115	1115																																												FNOCLGDL_03993									BOFBBAEC_03311	GAJFFGJC_03814														FFHCMKLH_03870																											JLHLHDHO_04417		HDPLGHEC_02950	LALJGDJP_00237	AMPAIDKH_03399	HJCCPJGA_02163	DPEFMPMM_00986	FANAKADK_03181	JPIHOHJM_03545																								DHPMIMEJ_00231					ELEJBKKI_03285			MMOMOLMB_00166
group_8101		hypothetical protein	15	15	1	1	4696	1	3288		107	107	107																																												FNOCLGDL_03995									BOFBBAEC_03313	GAJFFGJC_03816														FFHCMKLH_03872																											JLHLHDHO_04415		HDPLGHEC_02948	LALJGDJP_00239	AMPAIDKH_03397	HJCCPJGA_02161	DPEFMPMM_00988	FANAKADK_03179	JPIHOHJM_03547																								DHPMIMEJ_00229					ELEJBKKI_03283			MMOMOLMB_00164
hipA		Serine/threonine-protein kinase toxin HipA	15	15	1	1	4695	1	3289		1328	1328	1328																																												FNOCLGDL_03996									BOFBBAEC_03314	GAJFFGJC_03817														FFHCMKLH_03873																											JLHLHDHO_04414		HDPLGHEC_02947	LALJGDJP_00240	AMPAIDKH_03396	HJCCPJGA_02160	DPEFMPMM_00989	FANAKADK_03178	JPIHOHJM_03548																								DHPMIMEJ_00228					ELEJBKKI_03282			MMOMOLMB_00163
group_8103		hypothetical protein	15	15	1	1	4694	1	3290		470	470	470																																												FNOCLGDL_03997									BOFBBAEC_03315	GAJFFGJC_03818														FFHCMKLH_03874																											JLHLHDHO_04413		HDPLGHEC_02946	LALJGDJP_00241	AMPAIDKH_03395	HJCCPJGA_02159	DPEFMPMM_00990	FANAKADK_03177	JPIHOHJM_03549																								DHPMIMEJ_00227					ELEJBKKI_03281			MMOMOLMB_00162
group_890		hypothetical protein	15	15	1	1	2084	1	5134		422	596	550													CNEOGNGO_00284			IDMKIODH_00376	ABEKIGHM_00230																																								MJMDFIDC_03469		LGCJFKCG_02174			ACHMBNAG_02015											HNEAHFFJ_02731							AOONHKEI_00218	BMOPDFCF_00307							ANIBKKCF_00568				AAIGNKEJ_00363	PMCCMJJG_00572	JABMHJBH_00100																																							HFGOBLFD_04027	DOOKBFCP_03347
group_10766		hypothetical protein	14	14	1	1	6820	35	4		170	170	170																																																																																								ANIBKKCF_02765	OAOBMIJN_01198							MJDLGHNJ_01649													HKLHENDK_02348			PACLHLMK_02768	PHLDNOJM_02750		NMKILJEC_02715	ILFPHLJN_02376			MKKBEAPF_02710		KKLEFJGG_02384	LMAMLPLB_02613	FELNILLC_02305	BIGMAKJJ_02767		LFAMGJOF_03429
group_1142		hypothetical protein	14	14	1	1	12345	1	675		146	158	153			BBAAMNLK_03212					NBAKFMBP_03673	CNMPHKGH_03293						PNGIJFHD_03167			CFNLGPOM_03555	HOOJJOGA_03220	NDGLBKPH_03252																																							LGCJFKCG_02373													HPAKGNOG_01894												JMNAFIJH_03569	ACMPIBPD_03168																					DIGBJDED_04165																							GLDLMKBK_01668	OIJBFBFE_02099
group_1149		hypothetical protein	14	14	1	1	153	273	1	Hypothetical protein with no hits to refseq/uniprot/clusters/cdd/tigrfams/pfam overlapping another protein with hits	113	155	119					EDFJMCDG_03274	CICEGGBK_03461																JMOJOLJO_03469															HDJEDGAI_02718															DAMBNCEP_03546			FPHGBAPG_00416	IHFOAOJE_01785					GBANJAAK_03243																	OHPLPICA_03446											OAOBMIJN_03536	AFKHBCNJ_03359																																							GLDLMKBK_02401	OIJBFBFE_00921	PBLOGLFO_03138
group_1151		hypothetical protein	14	14	1	1	12151	1	2050		290	995	939													CNEOGNGO_01675			IDMKIODH_01572	ABEKIGHM_00716																																								MJMDFIDC_00898																HNEAHFFJ_01194		OMKEMDMP_02204					AOONHKEI_01612												AAIGNKEJ_01552	PMCCMJJG_01777	JABMHJBH_02491																	LECHALIL_02545																					ELEJBKKI_00198		DOOKBFCP_00615	MMOMOLMB_04353
group_1177		hypothetical protein	14	14	1	1	4015	1	7483		335	761	730																								EKCFEPJI_02512								LPMCCNJP_02663			KIFCDNKF_01775										JPIEHJPL_02310	LFAEPDBB_02044																										HPAKGNOG_03842												JMNAFIJH_03812	ACMPIBPD_03412	KCHKEKEE_03485																								ANAJOKHG_03454				AMDJCNFK_04512			OPAIJILN_03661	LFCHLFPA_03979							EDKEAHCN_03705
group_1183	xerC_2	hypothetical protein	14	14	1	1	1248	1	3127		425	926	639																																												FNOCLGDL_01957									BOFBBAEC_03327	GAJFFGJC_03830																																									JLHLHDHO_03762		HDPLGHEC_03567	LALJGDJP_03650	AMPAIDKH_03580	HJCCPJGA_03560	DPEFMPMM_03787	FANAKADK_03735	JPIHOHJM_03527																								DHPMIMEJ_00215					ELEJBKKI_03362			MMOMOLMB_03659
group_11897		hypothetical protein	14	14	1	1	10259	98	7		206	206	206																																																																																																													HKLHENDK_02386	ANAJOKHG_01068		PACLHLMK_02730	PHLDNOJM_02712	AMDJCNFK_04043	NMKILJEC_02677	ILFPHLJN_02414	OPAIJILN_01524	LFCHLFPA_01514	MKKBEAPF_02672			LMAMLPLB_02651	FELNILLC_02343	BIGMAKJJ_02729	EDKEAHCN_00921
group_1205		hypothetical protein	14	14	1	1	3112	45	3		1586	11474	10154																														AJNBOAKI_02712	JNHPMPDG_02855																									IHFOAOJE_02361	MJMDFIDC_01107								KLBIFALE_03723	KNKMBMON_03580								HBAOKKPJ_04087																				JABMHJBH_03363				LALJGDJP_03569						ENDFAOEE_02077	ELCIIIOI_04026																						DHPMIMEJ_01698	NBBGLEEA_03195							MMOMOLMB_02323
group_1259		hypothetical protein	14	14	1	1	5682	1	6341		887	2168	2076		HJDENGKK_01582		LPBGPNHH_03621			GKMGFNIA_01534							CGELFBLF_00542												OPMMHONK_02619	MGPFGCJB_03294							IJEPNFOB_01662																																	MMMHCOIE_03146		DHGDBBMO_03552							KELKFAKO_00979											EDKAPNMK_03856											LALJGDJP_00815								DIGBJDED_04220																						NBBGLEEA_02491
group_1523	hcaR_2	Hca operon transcriptional activator HcaR	14	14	1	1	13479	17	9		218	884	788																																																									MJMDFIDC_03633																																OAOBMIJN_03750	AFKHBCNJ_03853																			HKLHENDK_03721			PACLHLMK_03351	PHLDNOJM_03846		NMKILJEC_03597	ILFPHLJN_03571			MKKBEAPF_04000		KKLEFJGG_03234	LMAMLPLB_03408	FELNILLC_03894	BIGMAKJJ_03840		LFAMGJOF_03391
group_157		hypothetical protein	14	14	1	1	11087	1	1656		269	740	307		HJDENGKK_01451		LPBGPNHH_03752			GKMGFNIA_01403																			OPMMHONK_02488	MGPFGCJB_03425																		JPIEHJPL_03977	LFAEPDBB_03071																							DHGDBBMO_03682							KELKFAKO_01110											EDKAPNMK_04208	ANIBKKCF_02150																		DIGBJDED_01599																							GLDLMKBK_02013	OIJBFBFE_04055
group_1654		hypothetical protein	14	14	1	1	8186	1	4760		263	458	403					EDFJMCDG_00292	CICEGGBK_00210					GOFAOADL_00196										AJLDLCPI_00347				LNBFICMI_04383					AJNBOAKI_00991	JNHPMPDG_02910					EKPPDIMF_04184																					MJMDFIDC_00995			FDKFJPLN_02885			GKFJCOBI_01018	CAFBOGFB_02896						BACLFNFH_01159																																																													PBLOGLFO_02622
group_1658		hypothetical protein	14	14	1	1	1885	1	5361		284	452	421													CNEOGNGO_00288			IDMKIODH_00372	ABEKIGHM_00226																																								MJMDFIDC_03498		LGCJFKCG_02145														HNEAHFFJ_02759							AOONHKEI_00222	BMOPDFCF_00303							ANIBKKCF_00540				AAIGNKEJ_00367	PMCCMJJG_00576	JABMHJBH_00096																																							HFGOBLFD_04031	DOOKBFCP_03351
group_1666		hypothetical protein	14	14	1	1	6974	1	1991		1562	1562	1562													CNEOGNGO_01646			IDMKIODH_01543	ABEKIGHM_00745								LNBFICMI_02710																																MJMDFIDC_00618		LGCJFKCG_04268				GKFJCOBI_01676	CAFBOGFB_04244																AOONHKEI_01583												AAIGNKEJ_01522	PMCCMJJG_01747	JABMHJBH_02520												DIGBJDED_02377																												DOOKBFCP_00586
group_1699		hypothetical protein	14	14	1	1	8681	1	6096		773	773	773														CGELFBLF_02027															KBHBLDEP_02823						KIFCDNKF_00185			FGJPPKNG_00301	EEMGHMMF_00322																		MJMDFIDC_04619		LGCJFKCG_02313						KLBIFALE_03424									HBAOKKPJ_04491																	CEOMNPHG_01617													ENDFAOEE_01098	ELCIIIOI_03519						LECHALIL_04057																	NBBGLEEA_01039
group_1707		hypothetical protein	14	14	1	1	5788	1	307		494	494	494														CGELFBLF_04140																		LPMCCNJP_03630		IJEPNFOB_01606								MMADKOGC_00827	KDIOLILN_00826				FPKJKNIH_00149										MJMDFIDC_04540										MMMHCOIE_03004				JEGDLDKH_02464																																							ANAJOKHG_01722				AMDJCNFK_01960			OPAIJILN_00870	LFCHLFPA_00860							EDKEAHCN_01575
group_1771		hypothetical protein	14	14	1	1	13215	1	7349		203	203	203																																					HDJEDGAI_04304																																									OHPLPICA_01831																															HKLHENDK_03208	ANAJOKHG_02120	LECHALIL_03457	PACLHLMK_02987		AMDJCNFK_03456	NMKILJEC_02928	ILFPHLJN_03218	OPAIJILN_01985	LFCHLFPA_02011	MKKBEAPF_02793			LMAMLPLB_00858			EDKEAHCN_01980
pcoE		putative copper-binding protein PcoE	14	14	1	1	7594	1	3799		245	245	245											GOFAOADL_00369	GMBMNCDI_00603										JMOJOLJO_00461						HAKPPKND_02036																							DAKIAJKA_00429									FDKFJPLN_02744						KNKMBMON_04462																																												ANAJOKHG_03658				AMDJCNFK_04308			OPAIJILN_03865	LFCHLFPA_03775							EDKEAHCN_03909			NBBGLEEA_01312			PBLOGLFO_04397
group_190		hypothetical protein	14	14	1	1	7272	1	1098		893	3350	3174																									LNBFICMI_02164																						FPKJKNIH_03503	PLNGMFMC_01511	PMNPFLFH_00081								MJMDFIDC_01468						GKFJCOBI_03567	CAFBOGFB_01558								HPAKGNOG_00730					HCCIEOEE_00668					DIKBBCCM_00457		JMNAFIJH_01081	ACMPIBPD_03885	KCHKEKEE_00703																																		LDOHNLLP_04140
group_201		IS3 family transposase ISYps8	14	14	1	1	13736	1	2489		191	800	545																													KBHBLDEP_04344																																							FFHCMKLH_00109						HBAOKKPJ_04074					IGKKLDHC_04455									ANIBKKCF_02755																ENDFAOEE_03891	ELCIIIOI_00312					ANAJOKHG_01949	LECHALIL_02110			AMDJCNFK_04655			OPAIJILN_00642	LFCHLFPA_00632			KKLEFJGG_02339				EDKEAHCN_01803
group_212		IS3 family transposase ISYps8	14	14	1	1	9282	1	3810		149	266	249																													KBHBLDEP_01324	AJNBOAKI_01179	JNHPMPDG_04057																					DAMBNCEP_00940			FPHGBAPG_03881	IHFOAOJE_01777																																																						ANAJOKHG_03653				AMDJCNFK_04313			OPAIJILN_03860	LFCHLFPA_03780							EDKEAHCN_03904			NBBGLEEA_01307	GLDLMKBK_01707	OIJBFBFE_01870
group_2281		hypothetical protein	14	14	1	1	12134	1	1812		284	791	501		HJDENGKK_00156		LPBGPNHH_00345										CGELFBLF_00069												OPMMHONK_00666	MGPFGCJB_00697									EKPPDIMF_02017		FGJPPKNG_00726	EEMGHMMF_00479																														DHGDBBMO_04048							KELKFAKO_02132											EDKAPNMK_04081																			DIGBJDED_00502	DAOIHIDB_00366	OINACCMD_00257
group_2297		hypothetical protein	14	14	1	1	7273	1	1097		242	242	242																									LNBFICMI_02163																						FPKJKNIH_03504	PLNGMFMC_01510	PMNPFLFH_00082								MJMDFIDC_01466						GKFJCOBI_03568	CAFBOGFB_01557								HPAKGNOG_00729					HCCIEOEE_00669					DIKBBCCM_00458		JMNAFIJH_01082	ACMPIBPD_03886	KCHKEKEE_00704																																		LDOHNLLP_04139
group_233		hypothetical protein	14	14	1	1	9509	15	5		380	1238	624													CNEOGNGO_02976			IDMKIODH_02519	ABEKIGHM_02977																FHLAGPMC_01066												JPIEHJPL_02813	LFAEPDBB_02545						DAMBNCEP_02172																											IGKKLDHC_01946	AOONHKEI_02907												AAIGNKEJ_02854	PMCCMJJG_02814	JABMHJBH_01408																																							HFGOBLFD_01556	DOOKBFCP_01654
group_2348	ybgD	putative fimbrial-like protein YbgD	14	14	1	1	3496	712	1		581	584	583			BBAAMNLK_02776					NBAKFMBP_02800	CNMPHKGH_02737						PNGIJFHD_02735			CFNLGPOM_02601	HOOJJOGA_02665	NDGLBKPH_02821				EKCFEPJI_03060								LPMCCNJP_00413			KIFCDNKF_02240			FGJPPKNG_01732	EEMGHMMF_01135																			DCPPKNBK_04501																														ANIBKKCF_01049
group_2373		hypothetical protein	14	14	1	1	7810	1	6489		926	926	926												GMBMNCDI_00308																HAKPPKND_00172	KBHBLDEP_02703																JPIEHJPL_00440	LFAEPDBB_00265		PLNGMFMC_00269										DCPPKNBK_03500																																																			HKLHENDK_02176				PHLDNOJM_01987	AMDJCNFK_02649							KKLEFJGG_02054		FELNILLC_02776	BIGMAKJJ_01998		LFAMGJOF_02214
group_2379		hypothetical protein	14	17	1.22	1	1887	1	5363		179	479	264													CNEOGNGO_00289			IDMKIODH_00371 IDMKIODH_00370	ABEKIGHM_00225 ABEKIGHM_00224																																								MJMDFIDC_03501		LGCJFKCG_02142														HNEAHFFJ_02760 HNEAHFFJ_02761							AOONHKEI_00223	BMOPDFCF_00302							ANIBKKCF_00539				AAIGNKEJ_00368	PMCCMJJG_00577	JABMHJBH_00095																																							HFGOBLFD_04032	DOOKBFCP_03352
group_2388		hypothetical protein	14	14	1	1	6902	1	2582		293	293	293													CNEOGNGO_00712			IDMKIODH_00609	ABEKIGHM_01678																												JPIEHJPL_03534	LFAEPDBB_03197																ACHMBNAG_00218																		AOONHKEI_00649	BMOPDFCF_00798										CEOMNPHG_04055	AAIGNKEJ_00588	PMCCMJJG_00813	JABMHJBH_04387																																							HFGOBLFD_01130	DOOKBFCP_02487
group_2400		hypothetical protein	14	14	1	1	12609	1	453		515	515	515													CNEOGNGO_01691			IDMKIODH_01588	ABEKIGHM_00700												KBHBLDEP_00615																		FPKJKNIH_00900												LGCJFKCG_01603						KLBIFALE_02820														IGKKLDHC_03113	AOONHKEI_01628												AAIGNKEJ_01568	PMCCMJJG_01793	JABMHJBH_02475												DIGBJDED_00017																												DOOKBFCP_00631
group_2423	intS_1	hypothetical protein	14	14	1	1	2849	1	2913		158	1250	391													CNEOGNGO_03993			IDMKIODH_03632	ABEKIGHM_03735											HAKPPKND_03043																																	GBANJAAK_03797	ACHMBNAG_02308				KNKMBMON_01820														AOONHKEI_03994	BMOPDFCF_03736											AAIGNKEJ_03679	PMCCMJJG_03794	JABMHJBH_04176																																							HFGOBLFD_04345	DOOKBFCP_02935
group_2481		hypothetical protein	14	14	1	1	4506	1	1454		140	176	142																							PNOLOFEH_02762		LNBFICMI_03593													FGJPPKNG_01608	EEMGHMMF_01011			MMADKOGC_03319	KDIOLILN_02935		JPIEHJPL_01963	LFAEPDBB_01696		PLNGMFMC_02785	PMNPFLFH_02999														GKFJCOBI_00319	CAFBOGFB_03228																								ANIBKKCF_00925																																LDOHNLLP_02347
hin_2		DNA-invertase hin	14	14	1	1	3292	1	1985		224	557	438																																			KIFCDNKF_04026		HDJEDGAI_00469																						LGCJFKCG_01263																OMKEMDMP_01323			OHPLPICA_04156			BMOPDFCF_00039																										DAOIHIDB_02787	OINACCMD_02784		ANAJOKHG_02599				AMDJCNFK_01719			OPAIJILN_02038	LFCHLFPA_02481							EDKEAHCN_02459								HFGOBLFD_00715
group_2620		hypothetical protein	14	14	1	1	4755	1	3277		737	3692	3478																																																									MJMDFIDC_01434		LGCJFKCG_04525						KLBIFALE_02922																																												HKLHENDK_03016			PACLHLMK_04721	PHLDNOJM_03003		NMKILJEC_04573	ILFPHLJN_04724			MKKBEAPF_03267		KKLEFJGG_03036	LMAMLPLB_04723	FELNILLC_03030	BIGMAKJJ_03002		LFAMGJOF_02568
group_3513		hypothetical protein	14	14	1	1	12848	1	2157		347	347	347		HJDENGKK_00574		LPBGPNHH_00584			GKMGFNIA_00526																																			MMADKOGC_00872	KDIOLILN_01877														MJMDFIDC_01503		LGCJFKCG_03899						KLBIFALE_03773						JEGDLDKH_02447					KELKFAKO_01374	HCCIEOEE_00629					DIKBBCCM_00418	NIGJCIJH_02559																							DIGBJDED_00720
xerC_7		Tyrosine recombinase XerC	14	14	1	1	6158	1	3458		980	980	980		HJDENGKK_04290	BBAAMNLK_04524	LPBGPNHH_04259			GKMGFNIA_04176	NBAKFMBP_04554	CNMPHKGH_04480						PNGIJFHD_04454			CFNLGPOM_00642	HOOJJOGA_04535	NDGLBKPH_04588						OPMMHONK_04330																											BOFBBAEC_00297	GAJFFGJC_00477				DCPPKNBK_02446
group_3588		hypothetical protein	14	14	1	1	7818	1	4950		434	434	434			BBAAMNLK_00636					NBAKFMBP_00707	CNMPHKGH_00634						PNGIJFHD_00503			CFNLGPOM_00515		NDGLBKPH_00509							MGPFGCJB_00279																																																																																					PACLHLMK_02324		AMDJCNFK_03810	NMKILJEC_02249	ILFPHLJN_02331			MKKBEAPF_02250			LMAMLPLB_03025	FELNILLC_03214
group_3605		hypothetical protein	14	14	1	1	7668	1	6698		317	362	358			BBAAMNLK_00718		EDFJMCDG_00514	CICEGGBK_00366		NBAKFMBP_00625	CNMPHKGH_00716		GOFAOADL_00335				PNGIJFHD_00585			CFNLGPOM_00597	HOOJJOGA_00718	NDGLBKPH_02495	AJLDLCPI_00493																																					DCPPKNBK_03524																																																	DAOIHIDB_00779	OINACCMD_00778
group_361	ccmB	Heme exporter protein B	14	14	1	1	12980	28	15		278	656	509				LPBGPNHH_03875				NBAKFMBP_03010							PNGIJFHD_02423			CFNLGPOM_02401	HOOJJOGA_02993	NDGLBKPH_03034						OPMMHONK_03444																		FNOCLGDL_01969									BOFBBAEC_02618	GAJFFGJC_03494																								OHPLPICA_01620																																																LFAMGJOF_02868	DHPMIMEJ_02042		GLDLMKBK_04319
group_3622		hypothetical protein	14	14	1	1	5585	678	10		401	1007	963			BBAAMNLK_02036					NBAKFMBP_02034	CNMPHKGH_01184						PNGIJFHD_01088			CFNLGPOM_02012	HOOJJOGA_01082	NDGLBKPH_02019				EKCFEPJI_01358								LPMCCNJP_04041				EKPPDIMF_02160																						DCPPKNBK_01123																HBAOKKPJ_03694	OMKEMDMP_02400													ANIBKKCF_04253
gatA_2		PTS system galactitol-specific EIIA component	14	14	1	1	4298	1	1726		449	479	476			BBAAMNLK_02785					NBAKFMBP_02809	CNMPHKGH_02728						PNGIJFHD_02744			CFNLGPOM_02592	HOOJJOGA_02656	NDGLBKPH_02830																						MMADKOGC_03178	KDIOLILN_03077					PLNGMFMC_02644	PMNPFLFH_00337									DCPPKNBK_04510										FFHCMKLH_00998																																																				LDOHNLLP_02490
group_3643		hypothetical protein	14	14	1	1	4305	1	1719		350	350	350			BBAAMNLK_02792					NBAKFMBP_02816	CNMPHKGH_02721						PNGIJFHD_02751			CFNLGPOM_02585	HOOJJOGA_02649	NDGLBKPH_02837																						MMADKOGC_03171	KDIOLILN_03084					PLNGMFMC_02637	PMNPFLFH_00344									DCPPKNBK_04517										FFHCMKLH_01005																																																				LDOHNLLP_02497
group_3688		IS200/IS605 family transposase ISEc46	14	14	1	1	7724	1	6548		1175	1175	1175												GMBMNCDI_00321															MGPFGCJB_00267	HAKPPKND_00159																																																																																	HKLHENDK_02323			PACLHLMK_02314	PHLDNOJM_01973	AMDJCNFK_00964	NMKILJEC_02259	ILFPHLJN_02321			MKKBEAPF_02261		KKLEFJGG_02068	LMAMLPLB_03035	FELNILLC_02836	BIGMAKJJ_01984
group_3698		IS481 family transposase ISAzs36	14	14	1	1	1970	1	5501		290	968	919													CNEOGNGO_00256			IDMKIODH_00404	ABEKIGHM_00258																																								MJMDFIDC_03427		LGCJFKCG_02216			ACHMBNAG_02043																		AOONHKEI_00190	BMOPDFCF_00335										CEOMNPHG_00980	AAIGNKEJ_00335	PMCCMJJG_00544	JABMHJBH_02442																																							HFGOBLFD_02952	DOOKBFCP_02719
group_3699	hin	DNA-invertase hin	14	14	1	1	1973	1	5431		413	560	549													CNEOGNGO_00258			IDMKIODH_00402	ABEKIGHM_00256																																								MJMDFIDC_03429		LGCJFKCG_02214			ACHMBNAG_02041																		AOONHKEI_00192	BMOPDFCF_00333										CEOMNPHG_00977	AAIGNKEJ_00337	PMCCMJJG_00546	JABMHJBH_02444																																							HFGOBLFD_02954	DOOKBFCP_02717
group_3707		hypothetical protein	14	14	1	1	2086	1	5136		740	740	740													CNEOGNGO_00282			IDMKIODH_00378	ABEKIGHM_00232																																								MJMDFIDC_03467		LGCJFKCG_02176			ACHMBNAG_02017											HNEAHFFJ_02729							AOONHKEI_00216	BMOPDFCF_00309							ANIBKKCF_01429					PMCCMJJG_00570	JABMHJBH_00102																																							HFGOBLFD_04037	DOOKBFCP_03357
group_3736		hypothetical protein	14	14	1	1	12398	1	2167		293	293	293													CNEOGNGO_01694			IDMKIODH_01591	ABEKIGHM_00697												KBHBLDEP_00617			LPMCCNJP_01942				EKPPDIMF_01324	HDJEDGAI_04334																																									OHPLPICA_01801		AOONHKEI_01631												AAIGNKEJ_01571	PMCCMJJG_01796	JABMHJBH_02472																	LECHALIL_03432																							DOOKBFCP_00634
group_3761		hypothetical protein	14	14	1	1	13886	1	7094		560	1922	1824													CNEOGNGO_03582			IDMKIODH_03407	ABEKIGHM_03509																																												GBANJAAK_04027	ACHMBNAG_03475																		AOONHKEI_03507	BMOPDFCF_03586											AAIGNKEJ_03454	PMCCMJJG_03947	JABMHJBH_01788																																			GLDLMKBK_04114	OIJBFBFE_01114			HFGOBLFD_04224	DOOKBFCP_03850
group_3762	yfdH_2	Prophage bactoprenol glucosyl transferase	14	14	1	1	13885	1	7096		254	260	254													CNEOGNGO_03583			IDMKIODH_03406	ABEKIGHM_03508																																												GBANJAAK_04028	ACHMBNAG_03474																		AOONHKEI_03506	BMOPDFCF_03587											AAIGNKEJ_03453	PMCCMJJG_03946	JABMHJBH_01789																																			GLDLMKBK_04113	OIJBFBFE_00418			HFGOBLFD_04223	DOOKBFCP_03849
group_3777		hypothetical protein	14	14	1	1	6685	60	4		173	173	173														CGELFBLF_00951																						EKPPDIMF_01668																					MJMDFIDC_01940		LGCJFKCG_03037						KLBIFALE_00458							HPAKGNOG_00920			OMKEMDMP_01867									JMNAFIJH_01623	ACMPIBPD_02008	KCHKEKEE_01245									JLHLHDHO_02668					HJCCPJGA_04474							DAOIHIDB_02283	OINACCMD_01745
group_3786		hypothetical protein	14	14	1	1	9895	1	841		158	158	158														CGELFBLF_01338											LNBFICMI_02208								FHLAGPMC_02226															PLNGMFMC_01552	PMNPFLFH_00040										LGCJFKCG_04320				GKFJCOBI_03524	CAFBOGFB_03744								HPAKGNOG_00771												JMNAFIJH_01040	ACMPIBPD_03844	KCHKEKEE_00662																					DAOIHIDB_01341	OINACCMD_01064
group_382		hypothetical protein	14	14	1	1	5892	1	2068		614	614	614																																					HDJEDGAI_02119	FGJPPKNG_03989	EEMGHMMF_04315			MMADKOGC_00885	KDIOLILN_01890														MJMDFIDC_00905																HNEAHFFJ_01187		OMKEMDMP_02198			OHPLPICA_00108																																	LECHALIL_02539																		GLDLMKBK_03981	OIJBFBFE_04579		ELEJBKKI_00193			MMOMOLMB_04358
group_3869		hypothetical protein	14	14	1	1	12585	1	745		125	125	125																							PNOLOFEH_03004														HDJEDGAI_04321																				MJMDFIDC_04676																	HBAOKKPJ_02632				OHPLPICA_01814													CEOMNPHG_02017					MJDLGHNJ_00296								ENDFAOEE_04032	ELCIIIOI_00453					ANAJOKHG_00624				AMDJCNFK_02682			OPAIJILN_00535	LFCHLFPA_01961							EDKEAHCN_00471
group_3896		hypothetical protein	14	14	1	1	7558	1013	1		149	149	149																								EKCFEPJI_02329					KBHBLDEP_03439								HDJEDGAI_04154																								GBANJAAK_01011																	OHPLPICA_01981											OAOBMIJN_01728	AFKHBCNJ_02517				JABMHJBH_02091		MJDLGHNJ_03444														ANAJOKHG_00228					NMKILJEC_03133		OPAIJILN_04357	LFCHLFPA_00151							EDKEAHCN_04448
rhtB_1		Homoserine/homoserine lactone efflux protein	14	14	1	1	390	1	5706		653	653	653																								EKCFEPJI_03588								LPMCCNJP_04219			KIFCDNKF_02852																																						HNEAHFFJ_00531															ANIBKKCF_00157			CEOMNPHG_04204				JLHLHDHO_04054		HDPLGHEC_04439	LALJGDJP_02697	AMPAIDKH_00380	HJCCPJGA_00029	DPEFMPMM_00309	FANAKADK_00486	JPIHOHJM_00949
group_4008		hypothetical protein	14	14	1	1	6373	1	1571		164	164	164																													KBHBLDEP_04517				FHLAGPMC_00770											FNOCLGDL_01695								DAMBNCEP_01958	BOFBBAEC_01692	GAJFFGJC_01793	FPHGBAPG_03143	IHFOAOJE_00589												FFHCMKLH_04016																																																											DHPMIMEJ_04209		GLDLMKBK_02021	OIJBFBFE_04047		ELEJBKKI_00843			MMOMOLMB_04434
group_4015		hypothetical protein	14	14	1	1	12489	1	7394		176	179	177																														AJNBOAKI_03036	JNHPMPDG_02635		FHLAGPMC_01437																																									HBAOKKPJ_02646																														ENDFAOEE_04047	ELCIIIOI_00468					ANAJOKHG_02118				AMDJCNFK_03454			OPAIJILN_01983	LFCHLFPA_02013							EDKEAHCN_01978				GLDLMKBK_01653	OIJBFBFE_02114	PBLOGLFO_03823
group_4018		hypothetical protein	14	14	1	1	12324	1	677		293	293	293																															JNHPMPDG_02656																										MJMDFIDC_04670																																																				HKLHENDK_03228			PACLHLMK_02968	PHLDNOJM_02315		NMKILJEC_02908	ILFPHLJN_03237			MKKBEAPF_02814		KKLEFJGG_03750	LMAMLPLB_00878	FELNILLC_02769	BIGMAKJJ_02325		LFAMGJOF_02886					PBLOGLFO_03802
group_4064		hypothetical protein	14	14	1	1	8687	1	6041		113	113	113																																		IJEPNFOB_00014				FGJPPKNG_00319	EEMGHMMF_00340						JPIEHJPL_02468	LFAEPDBB_02200	FPKJKNIH_02725																				MMMHCOIE_01632					HPAKGNOG_04520												JMNAFIJH_00639	ACMPIBPD_00671	KCHKEKEE_00245																					DAOIHIDB_03244	OINACCMD_03239			LECHALIL_04038
group_4083		hypothetical protein	14	14	1	1	5696	1	2634		605	605	605																																			KIFCDNKF_04021		HDJEDGAI_00537							FNOCLGDL_02448									BOFBBAEC_02107	GAJFFGJC_02268																					OMKEMDMP_01318			OHPLPICA_04151																													DAOIHIDB_02784	OINACCMD_02781		ANAJOKHG_02594				AMDJCNFK_01714			OPAIJILN_02043	LFCHLFPA_02476							EDKEAHCN_02454
group_4095		hypothetical protein	14	14	1	1	3037	1	3684		833	833	833																																				EKPPDIMF_00758								FNOCLGDL_02433									BOFBBAEC_02122	GAJFFGJC_02283																				HBAOKKPJ_04620																																	DAOIHIDB_02770	OINACCMD_02767				PACLHLMK_03073			NMKILJEC_03014	ILFPHLJN_03132			MKKBEAPF_01892			LMAMLPLB_04193				LFAMGJOF_04443	DHPMIMEJ_03728
speA_1		Arginine decarboxylase	14	14	1	1	5627	1	6364		1346	1382	1379																																												FNOCLGDL_00494									BOFBBAEC_04077	GAJFFGJC_04067																																									JLHLHDHO_03436		HDPLGHEC_03754			HJCCPJGA_01447										ANAJOKHG_01874				AMDJCNFK_04730			OPAIJILN_00717	LFCHLFPA_00707							EDKEAHCN_01728		DHPMIMEJ_03344					ELEJBKKI_01586			MMOMOLMB_01709
group_4185		hypothetical protein	14	14	1	1	2440	716	6		404	404	404																																												FNOCLGDL_00568									BOFBBAEC_00174	GAJFFGJC_00354																																									JLHLHDHO_02862		HDPLGHEC_01978	LALJGDJP_00692	AMPAIDKH_03366	HJCCPJGA_01869	DPEFMPMM_03447	FANAKADK_01957	JPIHOHJM_02018																								DHPMIMEJ_00606					ELEJBKKI_00473			MMOMOLMB_03040
group_4186		hypothetical protein	14	14	1	1	2455	716	2		347	347	347																																												FNOCLGDL_00569									BOFBBAEC_00175	GAJFFGJC_00355																																									JLHLHDHO_02863		HDPLGHEC_01977	LALJGDJP_00693	AMPAIDKH_03365	HJCCPJGA_01870	DPEFMPMM_03448	FANAKADK_01956	JPIHOHJM_02019																								DHPMIMEJ_00605					ELEJBKKI_00474			MMOMOLMB_03039
group_4189		hypothetical protein	14	14	1	1	11597	1	6249		215	215	215																																												FNOCLGDL_00867									BOFBBAEC_01754	GAJFFGJC_01987														FFHCMKLH_04287																											JLHLHDHO_02428		HDPLGHEC_02210		AMPAIDKH_00312	HJCCPJGA_04077	DPEFMPMM_03223	FANAKADK_03040	JPIHOHJM_04326																								DHPMIMEJ_04382					ELEJBKKI_02802			MMOMOLMB_03273
group_4259		hypothetical protein	14	14	1	1	4753	1	3279		812	812	812																																																									MJMDFIDC_01432		LGCJFKCG_04527						KLBIFALE_02924																																												HKLHENDK_03014			PACLHLMK_04723	PHLDNOJM_03001		NMKILJEC_04571	ILFPHLJN_04726			MKKBEAPF_03265		KKLEFJGG_03038	LMAMLPLB_04725	FELNILLC_03028	BIGMAKJJ_03004		LFAMGJOF_02566
group_4260		hypothetical protein	14	14	1	1	4754	1	3278		1091	1091	1091																																																									MJMDFIDC_01433		LGCJFKCG_04526						KLBIFALE_02923																																												HKLHENDK_03015			PACLHLMK_04722	PHLDNOJM_03002		NMKILJEC_04572	ILFPHLJN_04725			MKKBEAPF_03266		KKLEFJGG_03037	LMAMLPLB_04724	FELNILLC_03029	BIGMAKJJ_03003		LFAMGJOF_02567
group_4261		hypothetical protein	14	14	1	1	4758	1	3274		608	608	608																																																									MJMDFIDC_01437		LGCJFKCG_04522						KLBIFALE_04546																																												HKLHENDK_03019			PACLHLMK_04718	PHLDNOJM_03006		NMKILJEC_04576	ILFPHLJN_04721			MKKBEAPF_03270		KKLEFJGG_03033	LMAMLPLB_04720	FELNILLC_03033	BIGMAKJJ_02999		LFAMGJOF_02571
group_4262		hypothetical protein	14	14	1	1	4759	1	3273		314	317	316																																																									MJMDFIDC_01438		LGCJFKCG_04521						KLBIFALE_04545																																												HKLHENDK_03020			PACLHLMK_04717	PHLDNOJM_03007		NMKILJEC_04577	ILFPHLJN_04720			MKKBEAPF_03271		KKLEFJGG_03032	LMAMLPLB_04719	FELNILLC_03034	BIGMAKJJ_02998		LFAMGJOF_02572
group_5093		hypothetical protein	14	14	1	1	12860	1	842		434	434	434		HJDENGKK_00570		LPBGPNHH_00580			GKMGFNIA_00522							CGELFBLF_01337																			FHLAGPMC_02227																																KLBIFALE_03777						JEGDLDKH_04391					KELKFAKO_01370	HCCIEOEE_00625					DIKBBCCM_00414	NIGJCIJH_02555				EDKAPNMK_01298																			DIGBJDED_00716					LECHALIL_02864
merA		Mercuric reductase	14	14	1	1	7667	1	6697		1694	1694	1694			BBAAMNLK_00717		EDFJMCDG_00515	CICEGGBK_00365		NBAKFMBP_00626	CNMPHKGH_00715		GOFAOADL_00336				PNGIJFHD_00584			CFNLGPOM_00596	HOOJJOGA_00717	NDGLBKPH_02496	AJLDLCPI_00492																																					DCPPKNBK_03523																																																	DAOIHIDB_00780	OINACCMD_00779
group_5374		hypothetical protein	14	14	1	1	7669	1	6699		236	236	236			BBAAMNLK_00719		EDFJMCDG_00513	CICEGGBK_00367		NBAKFMBP_00624	CNMPHKGH_00717		GOFAOADL_00334				PNGIJFHD_00586			CFNLGPOM_00598	HOOJJOGA_00719	NDGLBKPH_02494	AJLDLCPI_00494																																					DCPPKNBK_01654																																																	DAOIHIDB_00778	OINACCMD_00777
group_5448	hxlB	3-hexulose-6-phosphate isomerase	14	14	1	1	4315	1	1731		560	560	560			BBAAMNLK_02780					NBAKFMBP_02804	CNMPHKGH_02733						PNGIJFHD_02739			CFNLGPOM_02597	HOOJJOGA_02661	NDGLBKPH_02825																						MMADKOGC_03183	KDIOLILN_03072					PLNGMFMC_02649	PMNPFLFH_00332									DCPPKNBK_04505										FFHCMKLH_00993																																																				LDOHNLLP_02485
group_5449	fabG_2	3-oxoacyl-[acyl-carrier-protein] reductase FabG	14	14	1	1	4314	1	1730		752	752	752			BBAAMNLK_02781					NBAKFMBP_02805	CNMPHKGH_02732						PNGIJFHD_02740			CFNLGPOM_02596	HOOJJOGA_02660	NDGLBKPH_02826																						MMADKOGC_03182	KDIOLILN_03073					PLNGMFMC_02648	PMNPFLFH_00333									DCPPKNBK_04506										FFHCMKLH_00994																																																				LDOHNLLP_02486
rpe_3		Ribulose-phosphate 3-epimerase	14	14	1	1	4313	1	1729		644	644	644			BBAAMNLK_02782					NBAKFMBP_02806	CNMPHKGH_02731						PNGIJFHD_02741			CFNLGPOM_02595	HOOJJOGA_02659	NDGLBKPH_02827																						MMADKOGC_03181	KDIOLILN_03074					PLNGMFMC_02647	PMNPFLFH_00334									DCPPKNBK_04507										FFHCMKLH_00995																																																				LDOHNLLP_02487
group_5451	gatC_3	PTS system galactitol-specific EIIC component	14	14	1	1	4296	1	1728		1253	1253	1253			BBAAMNLK_02783					NBAKFMBP_02807	CNMPHKGH_02730						PNGIJFHD_02742			CFNLGPOM_02594	HOOJJOGA_02658	NDGLBKPH_02828																						MMADKOGC_03180	KDIOLILN_03075					PLNGMFMC_02646	PMNPFLFH_00335									DCPPKNBK_04508										FFHCMKLH_00996																																																				LDOHNLLP_02488
group_5452	gatB_3	PTS system galactitol-specific EIIB component	14	14	1	1	4297	1	1727		293	293	293			BBAAMNLK_02784					NBAKFMBP_02808	CNMPHKGH_02729						PNGIJFHD_02743			CFNLGPOM_02593	HOOJJOGA_02657	NDGLBKPH_02829																						MMADKOGC_03179	KDIOLILN_03076					PLNGMFMC_02645	PMNPFLFH_00336									DCPPKNBK_04509										FFHCMKLH_00997																																																				LDOHNLLP_02489
ydjF_2		putative HTH-type transcriptional regulator YdjF	14	14	1	1	4299	1	1725		755	755	755			BBAAMNLK_02786					NBAKFMBP_02810	CNMPHKGH_02727						PNGIJFHD_02745			CFNLGPOM_02591	HOOJJOGA_02655	NDGLBKPH_02831																						MMADKOGC_03177	KDIOLILN_03078					PLNGMFMC_02643	PMNPFLFH_00338									DCPPKNBK_04511										FFHCMKLH_00999																																																				LDOHNLLP_02491
lacB		Galactose-6-phosphate isomerase subunit LacB	14	14	1	1	4300	1	1724		536	536	536			BBAAMNLK_02787					NBAKFMBP_02811	CNMPHKGH_02726						PNGIJFHD_02746			CFNLGPOM_02590	HOOJJOGA_02654	NDGLBKPH_02832																						MMADKOGC_03176	KDIOLILN_03079					PLNGMFMC_02642	PMNPFLFH_00339									DCPPKNBK_04512										FFHCMKLH_01000																																																				LDOHNLLP_02492
gatC_4		PTS system galactitol-specific EIIC component	14	14	1	1	4301	1	1723		1370	1370	1370			BBAAMNLK_02788					NBAKFMBP_02812	CNMPHKGH_02725						PNGIJFHD_02747			CFNLGPOM_02589	HOOJJOGA_02653	NDGLBKPH_02833																						MMADKOGC_03175	KDIOLILN_03080					PLNGMFMC_02641	PMNPFLFH_00340									DCPPKNBK_04513										FFHCMKLH_01001																																																				LDOHNLLP_02493
group_5456		hypothetical protein	14	14	1	1	4302	1	1722		284	284	284			BBAAMNLK_02789					NBAKFMBP_02813	CNMPHKGH_02724						PNGIJFHD_02748			CFNLGPOM_02588	HOOJJOGA_02652	NDGLBKPH_02834																						MMADKOGC_03174	KDIOLILN_03081					PLNGMFMC_02640	PMNPFLFH_00341									DCPPKNBK_04514										FFHCMKLH_01002																																																				LDOHNLLP_02494
group_5457		hypothetical protein	14	14	1	1	4303	1	1721		458	458	458			BBAAMNLK_02790					NBAKFMBP_02814	CNMPHKGH_02723						PNGIJFHD_02749			CFNLGPOM_02587	HOOJJOGA_02651	NDGLBKPH_02835																						MMADKOGC_03173	KDIOLILN_03082					PLNGMFMC_02639	PMNPFLFH_00342									DCPPKNBK_04515										FFHCMKLH_01003																																																				LDOHNLLP_02495
group_5458	sorC	Sorbitol operon regulator	14	14	1	1	4304	1	1720		965	965	965			BBAAMNLK_02791					NBAKFMBP_02815	CNMPHKGH_02722						PNGIJFHD_02750			CFNLGPOM_02586	HOOJJOGA_02650	NDGLBKPH_02836																						MMADKOGC_03172	KDIOLILN_03083					PLNGMFMC_02638	PMNPFLFH_00343									DCPPKNBK_04516										FFHCMKLH_01004																																																				LDOHNLLP_02496
group_5562		hypothetical protein	14	14	1	1	8171	1	4759		857	857	857					EDFJMCDG_00291	CICEGGBK_00211					GOFAOADL_00195										AJLDLCPI_00346				LNBFICMI_04382					AJNBOAKI_00992	JNHPMPDG_02911					EKPPDIMF_04185																					MJMDFIDC_00996			FDKFJPLN_02884			GKFJCOBI_01017	CAFBOGFB_02895						BACLFNFH_01158																																																													PBLOGLFO_02621
group_5713		hypothetical protein	14	14	1	1	2121	1	5245		509	509	509													CNEOGNGO_00262			IDMKIODH_00398	ABEKIGHM_00252																																								MJMDFIDC_03433		LGCJFKCG_02210			ACHMBNAG_02037																	IGKKLDHC_04403	AOONHKEI_00196	BMOPDFCF_00329											AAIGNKEJ_00341	PMCCMJJG_00550	JABMHJBH_02448																																							HFGOBLFD_02958	DOOKBFCP_02713
group_5735		hypothetical protein	14	14	1	1	12172	1	1078		227	227	227													CNEOGNGO_00854			IDMKIODH_00751	ABEKIGHM_01536																	IJEPNFOB_01598													FPKJKNIH_00141															ACHMBNAG_00935					MMMHCOIE_02996													AOONHKEI_00791	BMOPDFCF_00940											AAIGNKEJ_00730	PMCCMJJG_00955	JABMHJBH_03266																																							HFGOBLFD_04083	DOOKBFCP_03300
group_5736		hypothetical protein	14	14	1	1	12173	1	1077		689	689	689													CNEOGNGO_00855			IDMKIODH_00752	ABEKIGHM_01535																	IJEPNFOB_01597													FPKJKNIH_00140															ACHMBNAG_00936					MMMHCOIE_02995													AOONHKEI_00792	BMOPDFCF_00941											AAIGNKEJ_00731	PMCCMJJG_00956	JABMHJBH_03267																																							HFGOBLFD_04082	DOOKBFCP_03299
group_5737		hypothetical protein	14	14	1	1	12174	1	1076		524	524	524													CNEOGNGO_00856			IDMKIODH_00753	ABEKIGHM_01534																	IJEPNFOB_01596													FPKJKNIH_00139															ACHMBNAG_00937					MMMHCOIE_02994													AOONHKEI_00793	BMOPDFCF_00942											AAIGNKEJ_00732	PMCCMJJG_00957	JABMHJBH_03268																																							HFGOBLFD_04081	DOOKBFCP_03298
group_5884		hypothetical protein	14	14	1	1	12929	1	923		701	701	701														CGELFBLF_01323																								FGJPPKNG_03972	EEMGHMMF_04332									PLNGMFMC_01546	PMNPFLFH_00046																						JEGDLDKH_03049	HPAKGNOG_00765			OMKEMDMP_02837								NIGJCIJH_02573	JMNAFIJH_01046	ACMPIBPD_03850	KCHKEKEE_00668	EDKAPNMK_01295																																	LDOHNLLP_04177
group_5897		hypothetical protein	14	14	1	1	8797	1	5854		377	377	377														CGELFBLF_02015										EKCFEPJI_01617								LPMCCNJP_00995																																											OMKEMDMP_04187																																		HKLHENDK_02810			PACLHLMK_02833	PHLDNOJM_03526		NMKILJEC_02780	ILFPHLJN_02092					KKLEFJGG_02842	LMAMLPLB_04403	FELNILLC_02854	BIGMAKJJ_02803		LFAMGJOF_02821
group_64	oadB_1	Oxaloacetate decarboxylase beta chain	14	14	1	1	9633	4	82		416	1301	1058								NBAKFMBP_00947						CGELFBLF_01542	PNGIJFHD_00894									EKCFEPJI_01227				HAKPPKND_01841				LPMCCNJP_03879										MMADKOGC_02041	KDIOLILN_02199				FPKJKNIH_03223	PLNGMFMC_01756																																							EDKAPNMK_00070																								LECHALIL_00328									LDOHNLLP_01764									GLDLMKBK_00557
group_6626		IS3 family transposase ISVch4	14	14	1	1	22	1	4745		458	458	458																									LNBFICMI_04377			HAKPPKND_00365		AJNBOAKI_00990	JNHPMPDG_02916									JFIPANDB_00231	EPKPKENJ_00212									KMMHAPHE_00327	DAKIAJKA_01056									FDKFJPLN_02879			GKFJCOBI_01012	CAFBOGFB_02890		KNKMBMON_04317				BACLFNFH_01153																																																													PBLOGLFO_03082
group_6627		IS3 family transposase ISVch4	14	14	1	1	21	1	4744		308	308	308																									LNBFICMI_04378			HAKPPKND_00366		AJNBOAKI_00989	JNHPMPDG_02915									JFIPANDB_00232	EPKPKENJ_00211									KMMHAPHE_00328	DAKIAJKA_01055									FDKFJPLN_02880			GKFJCOBI_01013	CAFBOGFB_02891		KNKMBMON_04316				BACLFNFH_01154																																																													PBLOGLFO_03083
group_6884		hypothetical protein	14	14	1	1	3278	1	2632		605	605	605																													KBHBLDEP_01553																														LGCJFKCG_01260																						BMOPDFCF_00042														JLHLHDHO_01148		HDPLGHEC_00778	LALJGDJP_01037	AMPAIDKH_01248	HJCCPJGA_03267	DPEFMPMM_01511	FANAKADK_00768	JPIHOHJM_00625																													ELEJBKKI_03577	HFGOBLFD_00712		MMOMOLMB_02310
rapA_1		RNA polymerase-associated protein RapA	14	14	1	1	4736	1	3206		2825	2825	2825																													KBHBLDEP_03579				FHLAGPMC_00453	IJEPNFOB_02351				FGJPPKNG_03262	EEMGHMMF_02980			MMADKOGC_02751	KDIOLILN_04265				FPKJKNIH_02447	PLNGMFMC_03223	PMNPFLFH_04088																		MMMHCOIE_00358																								CEOMNPHG_03828																													LDOHNLLP_04825								NBBGLEEA_00305
cshA		hypothetical protein	14	14	1	1	4739	1	2749		6341	6341	6341																													KBHBLDEP_03581				FHLAGPMC_00456	IJEPNFOB_02349				FGJPPKNG_03264	EEMGHMMF_02978			MMADKOGC_02749	KDIOLILN_04263				FPKJKNIH_02445	PLNGMFMC_03225	PMNPFLFH_04086																		MMMHCOIE_00360																								CEOMNPHG_03830																													LDOHNLLP_04823								NBBGLEEA_00307
rep_2		ATP-dependent DNA helicase Rep	14	14	1	1	4740	1	2750		2117	2117	2117																													KBHBLDEP_03582				FHLAGPMC_00457	IJEPNFOB_02348				FGJPPKNG_03265	EEMGHMMF_02977			MMADKOGC_02748	KDIOLILN_04262				FPKJKNIH_02444	PLNGMFMC_03226	PMNPFLFH_04085																		MMMHCOIE_00361																								CEOMNPHG_03831																													LDOHNLLP_04822								NBBGLEEA_00308
group_7193		hypothetical protein	14	14	1	1	4074	715	4		1130	1145	1143																																	FHLAGPMC_02791											FNOCLGDL_02005									BOFBBAEC_02551	GAJFFGJC_02712																																									JLHLHDHO_01595		HDPLGHEC_02604		AMPAIDKH_01791	HJCCPJGA_03045	DPEFMPMM_00519	FANAKADK_01231	JPIHOHJM_02569																								DHPMIMEJ_01268					ELEJBKKI_01970			MMOMOLMB_01465
group_7278		hypothetical protein	14	14	1	1	10559	1076	1		152	152	152																																		IJEPNFOB_01223				FGJPPKNG_03618	EEMGHMMF_03590								FPKJKNIH_01159										MJMDFIDC_02005		LGCJFKCG_02971						KLBIFALE_00494		MMMHCOIE_02621				JEGDLDKH_00668						HCCIEOEE_01950					DIKBBCCM_02337	NIGJCIJH_01502																								DAOIHIDB_00816	OINACCMD_01589
group_7296		hypothetical protein	14	14	1	1	2620	717	4		227	227	227																																		IJEPNFOB_02487																																	MMMHCOIE_00222						HNEAHFFJ_01770	HBAOKKPJ_01056																					JLHLHDHO_03605		HDPLGHEC_03410	LALJGDJP_01162	AMPAIDKH_03423	HJCCPJGA_03717	DPEFMPMM_03630	FANAKADK_03578	JPIHOHJM_03370	ENDFAOEE_00217	ELCIIIOI_01702
group_730		hypothetical protein	14	14	1	1	7671	1	6701		1268	1679	1561			BBAAMNLK_00721		EDFJMCDG_00511	CICEGGBK_00369		NBAKFMBP_00622	CNMPHKGH_00719		GOFAOADL_00332				PNGIJFHD_00588			CFNLGPOM_00600	HOOJJOGA_00721	NDGLBKPH_02492	AJLDLCPI_00496																																					DCPPKNBK_01656																																																	DAOIHIDB_00776	OINACCMD_00775
group_755		hypothetical protein	14	14	1	1	13207	1	7398		608	611	610																							PNOLOFEH_03020							AJNBOAKI_03037	JNHPMPDG_02634		FHLAGPMC_01438																								MJMDFIDC_04693	DCPPKNBK_01806	LGCJFKCG_02388																									JMNAFIJH_04388	ACMPIBPD_04372	KCHKEKEE_03227					CEOMNPHG_01998																				LECHALIL_03456									LDOHNLLP_01292											PBLOGLFO_03824
group_7625	pipB2	Secreted effector protein PipB2	14	14	1	1	3350	312	2		992	992	992																																					HDJEDGAI_02043																																									OHPLPICA_04109																		MJDLGHNJ_02703													HKLHENDK_01864			PACLHLMK_01363	PHLDNOJM_01852		NMKILJEC_01335	ILFPHLJN_01896			MKKBEAPF_01867		KKLEFJGG_01393	LMAMLPLB_02016	FELNILLC_01329	BIGMAKJJ_01863		LFAMGJOF_01917
group_7675		hypothetical protein	14	14	1	1	7564	15	1		941	941	941																																					HDJEDGAI_04194															DAMBNCEP_03698			FPHGBAPG_02722	IHFOAOJE_01328												FFHCMKLH_02287										OHPLPICA_01941																	JLHLHDHO_00830		HDPLGHEC_00177	LALJGDJP_01333	AMPAIDKH_00774	HJCCPJGA_00820	DPEFMPMM_01753	FANAKADK_01651	JPIHOHJM_01357
group_7751		hypothetical protein	14	14	1	1	12156	1	2043		365	365	365																																										MMADKOGC_00010	KDIOLILN_00872					PLNGMFMC_00317	PMNPFLFH_04250								MJMDFIDC_04256		LGCJFKCG_01360						KLBIFALE_04698						JEGDLDKH_01086						HCCIEOEE_02643					DIKBBCCM_03014	NIGJCIJH_00805																																					LDOHNLLP_00742									GLDLMKBK_03362	OIJBFBFE_03113
group_7752		hypothetical protein	14	14	1	1	12157	1	2042		1331	1331	1331																																										MMADKOGC_00011	KDIOLILN_00873					PLNGMFMC_00318	PMNPFLFH_04251								MJMDFIDC_04257		LGCJFKCG_01361						KLBIFALE_04697						JEGDLDKH_01085						HCCIEOEE_02642					DIKBBCCM_03013	NIGJCIJH_00806																																					LDOHNLLP_00741									GLDLMKBK_03363	OIJBFBFE_03114
group_7970		hypothetical protein	14	14	1	1	2456	716	1		374	374	374																																												FNOCLGDL_00570									BOFBBAEC_00176	GAJFFGJC_00356																																									JLHLHDHO_02864		HDPLGHEC_01976	LALJGDJP_00694	AMPAIDKH_03364	HJCCPJGA_01871	DPEFMPMM_03449	FANAKADK_01955	JPIHOHJM_02020																								DHPMIMEJ_00604					ELEJBKKI_00475			MMOMOLMB_03038
hcpA_1		Major exported protein	14	14	1	1	11600	1	6251		479	479	479																																												FNOCLGDL_00865									BOFBBAEC_01756	GAJFFGJC_01989														FFHCMKLH_04289																											JLHLHDHO_02426		HDPLGHEC_02208		AMPAIDKH_00314	HJCCPJGA_04079	DPEFMPMM_03225	FANAKADK_03042	JPIHOHJM_04328																								DHPMIMEJ_04380					ELEJBKKI_02804			MMOMOLMB_03271
group_830		hypothetical protein	14	14	1	1	2407	3	20		305	953	906			BBAAMNLK_04036					NBAKFMBP_03904	CNMPHKGH_03807						PNGIJFHD_03990			CFNLGPOM_03786	HOOJJOGA_04069	NDGLBKPH_04099																																DAMBNCEP_04003				IHFOAOJE_03320	MJMDFIDC_00727	DCPPKNBK_02176																HBAOKKPJ_03749																																																							GLDLMKBK_03338	OIJBFBFE_01534
group_8568		hypothetical protein	14	14	1	1	4697	1	3280		2603	2603	2603																																																									MJMDFIDC_01431		LGCJFKCG_04528						KLBIFALE_02925																																												HKLHENDK_03013			PACLHLMK_04724	PHLDNOJM_03000		NMKILJEC_04570	ILFPHLJN_04727			MKKBEAPF_03264		KKLEFJGG_03039	LMAMLPLB_04726	FELNILLC_03027	BIGMAKJJ_03005		LFAMGJOF_02565
group_8569		hypothetical protein	14	14	1	1	4756	1	3276		3641	3641	3641																																																									MJMDFIDC_01435		LGCJFKCG_04524						KLBIFALE_04548																																												HKLHENDK_03017			PACLHLMK_04720	PHLDNOJM_03004		NMKILJEC_04574	ILFPHLJN_04723			MKKBEAPF_03268		KKLEFJGG_03035	LMAMLPLB_04722	FELNILLC_03031	BIGMAKJJ_03001		LFAMGJOF_02569
group_8570		hypothetical protein	14	14	1	1	4757	1	3275		602	602	602																																																									MJMDFIDC_01436		LGCJFKCG_04523						KLBIFALE_04547																																												HKLHENDK_03018			PACLHLMK_04719	PHLDNOJM_03005		NMKILJEC_04575	ILFPHLJN_04722			MKKBEAPF_03269		KKLEFJGG_03034	LMAMLPLB_04721	FELNILLC_03032	BIGMAKJJ_03000		LFAMGJOF_02570
group_86	steC	Secreted effector kinase SteC	14	14	1	1	6404	153	2		194	1373	938									CNMPHKGH_01570																				KBHBLDEP_03906	AJNBOAKI_03480	JNHPMPDG_03418																		PMNPFLFH_03476			DAMBNCEP_02667			FPHGBAPG_00856		MJMDFIDC_01095		LGCJFKCG_03133																																								AMPAIDKH_03335				JPIHOHJM_03289																										GLDLMKBK_03084				HFGOBLFD_02875		MMOMOLMB_02604
group_10776		hypothetical protein	13	13	1	1	824	1	5695		668	668	668																																																																																									OAOBMIJN_00103	AFKHBCNJ_03475																			HKLHENDK_04093			PACLHLMK_04014	PHLDNOJM_04163		NMKILJEC_03491	ILFPHLJN_03947			MKKBEAPF_04099		KKLEFJGG_04148	LMAMLPLB_03865	FELNILLC_04284	BIGMAKJJ_04157		LFAMGJOF_04113
group_10777		hypothetical protein	13	13	1	1	838	1	5694		1226	1226	1226																																																																																									OAOBMIJN_00104	AFKHBCNJ_03474																			HKLHENDK_04094			PACLHLMK_04013	PHLDNOJM_04164		NMKILJEC_03490	ILFPHLJN_03948			MKKBEAPF_04100		KKLEFJGG_04147	LMAMLPLB_03864	FELNILLC_04283	BIGMAKJJ_04158		LFAMGJOF_04112
group_1112		hypothetical protein	13	13	1	1	11044	1	1428		179	374	299				LPBGPNHH_03759			GKMGFNIA_01396																PNOLOFEH_02482		LNBFICMI_02845																																												DHGDBBMO_03689																		EDKAPNMK_04201		OAOBMIJN_03305	AFKHBCNJ_01139																				ANAJOKHG_01669				AMDJCNFK_03072			OPAIJILN_00923	LFCHLFPA_00913							EDKEAHCN_01522
group_1152		hypothetical protein	13	13	1	1	12155	1	2044		290	989	935																																										MMADKOGC_00009	KDIOLILN_00871					PLNGMFMC_00316	PMNPFLFH_04249								MJMDFIDC_04255								KLBIFALE_04699						JEGDLDKH_01087						HCCIEOEE_02644					DIKBBCCM_03015	NIGJCIJH_00804																																					LDOHNLLP_00743									GLDLMKBK_03361	OIJBFBFE_03112
group_11781		hypothetical protein	13	13	1	1	8496	1	6826		281	281	281																																																																																																													HKLHENDK_01275			PACLHLMK_02040	PHLDNOJM_01188	AMDJCNFK_02010	NMKILJEC_01915	ILFPHLJN_02002			MKKBEAPF_01172	LDOHNLLP_00891	KKLEFJGG_01995	LMAMLPLB_02344	FELNILLC_01243	BIGMAKJJ_01276		LFAMGJOF_01328
group_11782		hypothetical protein	13	13	1	1	8495	1	6825		287	287	287																																																																																																													HKLHENDK_01276			PACLHLMK_02041	PHLDNOJM_01189	AMDJCNFK_02011	NMKILJEC_01914	ILFPHLJN_02001			MKKBEAPF_01173	LDOHNLLP_00890	KKLEFJGG_01996	LMAMLPLB_02345	FELNILLC_01242	BIGMAKJJ_01277		LFAMGJOF_01329
group_11783		hypothetical protein	13	13	1	1	8494	1	6824		536	536	536																																																																																																													HKLHENDK_01277			PACLHLMK_02042	PHLDNOJM_01190	AMDJCNFK_02012	NMKILJEC_01913	ILFPHLJN_02000			MKKBEAPF_01174	LDOHNLLP_00889	KKLEFJGG_01997	LMAMLPLB_02346	FELNILLC_01241	BIGMAKJJ_01278		LFAMGJOF_01330
group_11784	xerC_3	Tyrosine recombinase XerC	13	13	1	1	8493	1	6823		1010	1010	1010																																																																																																													HKLHENDK_01278			PACLHLMK_02043	PHLDNOJM_01191	AMDJCNFK_02013	NMKILJEC_01912	ILFPHLJN_01999			MKKBEAPF_01175	LDOHNLLP_00888	KKLEFJGG_01998	LMAMLPLB_02347	FELNILLC_01240	BIGMAKJJ_01279		LFAMGJOF_01331
dinG_1		3'-5' exonuclease DinG	13	13	1	1	8492	1	6822		869	869	869																																																																																																													HKLHENDK_01279			PACLHLMK_02044	PHLDNOJM_01192	AMDJCNFK_02014	NMKILJEC_01911	ILFPHLJN_01998			MKKBEAPF_01176	LDOHNLLP_00887	KKLEFJGG_01999	LMAMLPLB_02348	FELNILLC_01239	BIGMAKJJ_01280		LFAMGJOF_01332
group_11786		hypothetical protein	13	13	1	1	8491	1	6821		491	491	491																																																																																																													HKLHENDK_01280			PACLHLMK_02045	PHLDNOJM_01193	AMDJCNFK_02015	NMKILJEC_01910	ILFPHLJN_01997			MKKBEAPF_01177	LDOHNLLP_00886	KKLEFJGG_02000	LMAMLPLB_02349	FELNILLC_01238	BIGMAKJJ_01281		LFAMGJOF_01333
tus_1		DNA replication terminus site-binding protein	13	13	1	1	8490	1	6820		875	875	875																																																																																																													HKLHENDK_01281			PACLHLMK_02046	PHLDNOJM_01194	AMDJCNFK_02016	NMKILJEC_01909	ILFPHLJN_01996			MKKBEAPF_01178	LDOHNLLP_00885	KKLEFJGG_02001	LMAMLPLB_02350	FELNILLC_01237	BIGMAKJJ_01282		LFAMGJOF_01334
group_11788	smc	Chromosome partition protein Smc	13	13	1	1	8489	1	6819		1040	1040	1040																																																																																																													HKLHENDK_01282			PACLHLMK_02047	PHLDNOJM_01195	AMDJCNFK_02017	NMKILJEC_01908	ILFPHLJN_01995			MKKBEAPF_01179	LDOHNLLP_00884	KKLEFJGG_02002	LMAMLPLB_02351	FELNILLC_01236	BIGMAKJJ_01283		LFAMGJOF_01335
group_11809		hypothetical protein	13	13	1	1	8321	1	6714		434	434	434																																																																																																													HKLHENDK_02063			PACLHLMK_02090	PHLDNOJM_02143	AMDJCNFK_01912	NMKILJEC_02107	ILFPHLJN_02206			MKKBEAPF_02044	LDOHNLLP_00804	KKLEFJGG_02127	LMAMLPLB_02395	FELNILLC_02007	BIGMAKJJ_02152		LFAMGJOF_02198
cph2		Phytochrome-like protein cph2	13	13	1	1	8322	1	6715		800	800	800																																																																																																													HKLHENDK_02064			PACLHLMK_02091	PHLDNOJM_02142	AMDJCNFK_01911	NMKILJEC_02106	ILFPHLJN_02205			MKKBEAPF_02045	LDOHNLLP_00805	KKLEFJGG_02128	LMAMLPLB_02396	FELNILLC_02008	BIGMAKJJ_02151		LFAMGJOF_02197
group_11811	merA	Mercuric reductase	13	13	1	1	8323	1	6716		1667	1667	1667																																																																																																													HKLHENDK_02065			PACLHLMK_02092	PHLDNOJM_02141	AMDJCNFK_01910	NMKILJEC_02105	ILFPHLJN_02204			MKKBEAPF_02046	LDOHNLLP_00806	KKLEFJGG_02129	LMAMLPLB_02397	FELNILLC_02009	BIGMAKJJ_02150		LFAMGJOF_02196
group_11812		hypothetical protein	13	13	1	1	8324	1	6717		158	158	158																																																																																																													HKLHENDK_02066			PACLHLMK_02093	PHLDNOJM_02140	AMDJCNFK_01909	NMKILJEC_02104	ILFPHLJN_02203			MKKBEAPF_02047	LDOHNLLP_00807	KKLEFJGG_02130	LMAMLPLB_02398	FELNILLC_02010	BIGMAKJJ_02149		LFAMGJOF_02195
group_11813		hypothetical protein	13	13	1	1	8325	1	6718		275	275	275																																																																																																													HKLHENDK_02067			PACLHLMK_02094	PHLDNOJM_02139	AMDJCNFK_01908	NMKILJEC_02103	ILFPHLJN_02202			MKKBEAPF_02048	LDOHNLLP_00808	KKLEFJGG_02131	LMAMLPLB_02399	FELNILLC_02011	BIGMAKJJ_02148		LFAMGJOF_02194
merT_1		Mercuric transport protein MerT	13	13	1	1	8326	1	6719		347	347	347																																																																																																													HKLHENDK_02068			PACLHLMK_02095	PHLDNOJM_02138	AMDJCNFK_01907	NMKILJEC_02102	ILFPHLJN_02201			MKKBEAPF_02049	LDOHNLLP_00809	KKLEFJGG_02132	LMAMLPLB_02400	FELNILLC_02012	BIGMAKJJ_02147		LFAMGJOF_02193
group_11815		hypothetical protein	13	13	1	1	8327	1	6720		128	128	128																																																																																																													HKLHENDK_02069			PACLHLMK_02096	PHLDNOJM_02137	AMDJCNFK_01906	NMKILJEC_02101	ILFPHLJN_02200			MKKBEAPF_02050	LDOHNLLP_00810	KKLEFJGG_02133	LMAMLPLB_02401	FELNILLC_02013	BIGMAKJJ_02146		LFAMGJOF_02192
group_11816		hypothetical protein	13	13	1	1	8328	1	6721		635	635	635																																																																																																													HKLHENDK_02070			PACLHLMK_02097	PHLDNOJM_02136	AMDJCNFK_01905	NMKILJEC_02100	ILFPHLJN_02199			MKKBEAPF_02051	LDOHNLLP_00811	KKLEFJGG_02134	LMAMLPLB_02402	FELNILLC_02014	BIGMAKJJ_02145		LFAMGJOF_02191
group_11817	merP	Mercuric transport protein periplasmic component	13	13	1	1	8329	1	6722		305	305	305																																																																																																													HKLHENDK_02071			PACLHLMK_02098	PHLDNOJM_02135	AMDJCNFK_01904	NMKILJEC_02099	ILFPHLJN_02198			MKKBEAPF_02052	LDOHNLLP_00812	KKLEFJGG_02135	LMAMLPLB_02403	FELNILLC_02015	BIGMAKJJ_02144		LFAMGJOF_02190
merT_2		Mercuric transport protein MerT	13	13	1	1	8330	1	6723		395	395	395																																																																																																													HKLHENDK_02072			PACLHLMK_02099	PHLDNOJM_02134	AMDJCNFK_01903	NMKILJEC_02098	ILFPHLJN_02197			MKKBEAPF_02053	LDOHNLLP_00813	KKLEFJGG_02136	LMAMLPLB_02404	FELNILLC_02016	BIGMAKJJ_02143		LFAMGJOF_02189
recD2		ATP-dependent RecD-like DNA helicase	13	13	1	1	8420	1	6750		1643	1643	1643																																																																																																													HKLHENDK_02074			PACLHLMK_02101	PHLDNOJM_02132	AMDJCNFK_01901	NMKILJEC_02096	ILFPHLJN_02195			MKKBEAPF_02055	LDOHNLLP_00815	KKLEFJGG_02138	LMAMLPLB_02406	FELNILLC_02018	BIGMAKJJ_02141		LFAMGJOF_02187
group_11820		hypothetical protein	13	13	1	1	8421	1	6751		206	206	206																																																																																																													HKLHENDK_02075			PACLHLMK_02102	PHLDNOJM_02131	AMDJCNFK_01900	NMKILJEC_02095	ILFPHLJN_02194			MKKBEAPF_02056	LDOHNLLP_00816	KKLEFJGG_02139	LMAMLPLB_02407	FELNILLC_02019	BIGMAKJJ_02140		LFAMGJOF_02186
group_11821		hypothetical protein	13	13	1	1	8422	1	6752		788	788	788																																																																																																													HKLHENDK_02076			PACLHLMK_02103	PHLDNOJM_02130	AMDJCNFK_01899	NMKILJEC_02094	ILFPHLJN_02193			MKKBEAPF_02057	LDOHNLLP_00817	KKLEFJGG_02140	LMAMLPLB_02408	FELNILLC_02020	BIGMAKJJ_02139		LFAMGJOF_02185
group_11822		hypothetical protein	13	13	1	1	8423	1	6753		92	92	92																																																																																																													HKLHENDK_02077			PACLHLMK_02104	PHLDNOJM_02129	AMDJCNFK_01898	NMKILJEC_02093	ILFPHLJN_02192			MKKBEAPF_02058	LDOHNLLP_00818	KKLEFJGG_02141	LMAMLPLB_02409	FELNILLC_02021	BIGMAKJJ_02138		LFAMGJOF_02184
group_11823		hypothetical protein	13	13	1	1	8424	1	6754		431	431	431																																																																																																													HKLHENDK_02078			PACLHLMK_02105	PHLDNOJM_02128	AMDJCNFK_01897	NMKILJEC_02092	ILFPHLJN_02191			MKKBEAPF_02059	LDOHNLLP_00819	KKLEFJGG_02142	LMAMLPLB_02410	FELNILLC_02022	BIGMAKJJ_02137		LFAMGJOF_02183
group_11824		hypothetical protein	13	13	1	1	8425	1	6755		1244	1244	1244																																																																																																													HKLHENDK_02079			PACLHLMK_02106	PHLDNOJM_02127	AMDJCNFK_01896	NMKILJEC_02091	ILFPHLJN_02190			MKKBEAPF_02060	LDOHNLLP_00820	KKLEFJGG_02143	LMAMLPLB_02411	FELNILLC_02023	BIGMAKJJ_02136		LFAMGJOF_02182
group_11825		hypothetical protein	13	13	1	1	8426	1	6756		362	362	362																																																																																																													HKLHENDK_02080			PACLHLMK_02107	PHLDNOJM_02126	AMDJCNFK_01895	NMKILJEC_02090	ILFPHLJN_02189			MKKBEAPF_02061	LDOHNLLP_00821	KKLEFJGG_02144	LMAMLPLB_02412	FELNILLC_02024	BIGMAKJJ_02135		LFAMGJOF_02181
group_11826		hypothetical protein	13	13	1	1	8427	1	6757		242	242	242																																																																																																													HKLHENDK_02081			PACLHLMK_02108	PHLDNOJM_02125	AMDJCNFK_01894	NMKILJEC_02089	ILFPHLJN_02188			MKKBEAPF_02062	LDOHNLLP_00822	KKLEFJGG_02145	LMAMLPLB_02413	FELNILLC_02025	BIGMAKJJ_02134		LFAMGJOF_02180
group_11827		hypothetical protein	13	13	1	1	8428	1	6758		248	248	248																																																																																																													HKLHENDK_02082			PACLHLMK_02109	PHLDNOJM_02124	AMDJCNFK_01893	NMKILJEC_02088	ILFPHLJN_02187			MKKBEAPF_02063	LDOHNLLP_00823	KKLEFJGG_02146	LMAMLPLB_02414	FELNILLC_02026	BIGMAKJJ_02133		LFAMGJOF_02179
group_11828		hypothetical protein	13	13	1	1	8429	1	6759		197	197	197																																																																																																													HKLHENDK_02083			PACLHLMK_02110	PHLDNOJM_02123	AMDJCNFK_01892	NMKILJEC_02087	ILFPHLJN_02186			MKKBEAPF_02064	LDOHNLLP_00824	KKLEFJGG_02147	LMAMLPLB_02415	FELNILLC_02027	BIGMAKJJ_02132		LFAMGJOF_02178
group_11829		hypothetical protein	13	13	1	1	8430	1	6760		938	938	938																																																																																																													HKLHENDK_02084			PACLHLMK_02111	PHLDNOJM_02122	AMDJCNFK_01891	NMKILJEC_02086	ILFPHLJN_02185			MKKBEAPF_02065	LDOHNLLP_00825	KKLEFJGG_02148	LMAMLPLB_02416	FELNILLC_02028	BIGMAKJJ_02131		LFAMGJOF_02177
group_11830		hypothetical protein	13	13	1	1	8431	1	6761		545	545	545																																																																																																													HKLHENDK_02085			PACLHLMK_02112	PHLDNOJM_02121	AMDJCNFK_01890	NMKILJEC_02085	ILFPHLJN_02184			MKKBEAPF_02066	LDOHNLLP_00826	KKLEFJGG_02149	LMAMLPLB_02417	FELNILLC_02029	BIGMAKJJ_02130		LFAMGJOF_02176
group_11831		hypothetical protein	13	13	1	1	8432	1	6762		569	569	569																																																																																																													HKLHENDK_02086			PACLHLMK_02113	PHLDNOJM_02120	AMDJCNFK_01889	NMKILJEC_02084	ILFPHLJN_02183			MKKBEAPF_02067	LDOHNLLP_00827	KKLEFJGG_02150	LMAMLPLB_02418	FELNILLC_02030	BIGMAKJJ_02129		LFAMGJOF_02175
group_11832		hypothetical protein	13	13	1	1	8433	1	6763		563	563	563																																																																																																													HKLHENDK_02087			PACLHLMK_02114	PHLDNOJM_02119	AMDJCNFK_01888	NMKILJEC_02083	ILFPHLJN_02182			MKKBEAPF_02068	LDOHNLLP_00828	KKLEFJGG_02151	LMAMLPLB_02419	FELNILLC_02031	BIGMAKJJ_02128		LFAMGJOF_02174
group_11833		hypothetical protein	13	13	1	1	8434	1	6764		428	428	428																																																																																																													HKLHENDK_02088			PACLHLMK_02115	PHLDNOJM_02118	AMDJCNFK_01887	NMKILJEC_02082	ILFPHLJN_02181			MKKBEAPF_02069	LDOHNLLP_00829	KKLEFJGG_02152	LMAMLPLB_02420	FELNILLC_02032	BIGMAKJJ_02127		LFAMGJOF_02173
group_11834		hypothetical protein	13	13	1	1	8435	1	6765		347	347	347																																																																																																													HKLHENDK_02089			PACLHLMK_02116	PHLDNOJM_02117	AMDJCNFK_01886	NMKILJEC_02081	ILFPHLJN_02180			MKKBEAPF_02070	LDOHNLLP_00830	KKLEFJGG_02153	LMAMLPLB_02421	FELNILLC_02033	BIGMAKJJ_02126		LFAMGJOF_02172
group_11835		hypothetical protein	13	13	1	1	8436	1	6766		1184	1184	1184																																																																																																													HKLHENDK_02090			PACLHLMK_02117	PHLDNOJM_02116	AMDJCNFK_01885	NMKILJEC_02080	ILFPHLJN_02179			MKKBEAPF_02071	LDOHNLLP_00831	KKLEFJGG_02154	LMAMLPLB_02422	FELNILLC_02034	BIGMAKJJ_02125		LFAMGJOF_02171
group_11836		hypothetical protein	13	13	1	1	8437	1	6767		194	194	194																																																																																																													HKLHENDK_02091			PACLHLMK_02118	PHLDNOJM_02115	AMDJCNFK_01884	NMKILJEC_02079	ILFPHLJN_02178			MKKBEAPF_02072	LDOHNLLP_00832	KKLEFJGG_02155	LMAMLPLB_02423	FELNILLC_02035	BIGMAKJJ_02124		LFAMGJOF_02170
group_11837		hypothetical protein	13	13	1	1	8438	1	6768		392	392	392																																																																																																													HKLHENDK_02092			PACLHLMK_02119	PHLDNOJM_02114	AMDJCNFK_01883	NMKILJEC_02078	ILFPHLJN_02177			MKKBEAPF_02073	LDOHNLLP_00833	KKLEFJGG_02156	LMAMLPLB_02424	FELNILLC_02036	BIGMAKJJ_02123		LFAMGJOF_02169
ftsH_2		ATP-dependent zinc metalloprotease FtsH	13	13	1	1	8439	1	6769		1463	1463	1463																																																																																																													HKLHENDK_02093			PACLHLMK_02120	PHLDNOJM_02113	AMDJCNFK_01882	NMKILJEC_02077	ILFPHLJN_02176			MKKBEAPF_02074	LDOHNLLP_00834	KKLEFJGG_02157	LMAMLPLB_02425	FELNILLC_02037	BIGMAKJJ_02122		LFAMGJOF_02168
group_11839		hypothetical protein	13	13	1	1	8440	1	6770		932	932	932																																																																																																													HKLHENDK_02094			PACLHLMK_02121	PHLDNOJM_02112	AMDJCNFK_01881	NMKILJEC_02076	ILFPHLJN_02175			MKKBEAPF_02075	LDOHNLLP_00835	KKLEFJGG_02158	LMAMLPLB_02426	FELNILLC_02038	BIGMAKJJ_02121		LFAMGJOF_02167
group_11840		hypothetical protein	13	13	1	1	8441	1	6771		263	263	263																																																																																																													HKLHENDK_02095			PACLHLMK_02122	PHLDNOJM_02111	AMDJCNFK_01880	NMKILJEC_02075	ILFPHLJN_02174			MKKBEAPF_02076	LDOHNLLP_00836	KKLEFJGG_02159	LMAMLPLB_02427	FELNILLC_02039	BIGMAKJJ_02120		LFAMGJOF_02166
group_11841		hypothetical protein	13	13	1	1	8442	1	6772		497	497	497																																																																																																													HKLHENDK_02096			PACLHLMK_02123	PHLDNOJM_02110	AMDJCNFK_01879	NMKILJEC_02074	ILFPHLJN_02173			MKKBEAPF_02077	LDOHNLLP_00837	KKLEFJGG_02160	LMAMLPLB_02428	FELNILLC_02040	BIGMAKJJ_02119		LFAMGJOF_02165
group_11842		hypothetical protein	13	13	1	1	8443	1	6773		488	488	488																																																																																																													HKLHENDK_02097			PACLHLMK_02124	PHLDNOJM_02109	AMDJCNFK_01878	NMKILJEC_02073	ILFPHLJN_02172			MKKBEAPF_02078	LDOHNLLP_00838	KKLEFJGG_02161	LMAMLPLB_02429	FELNILLC_02041	BIGMAKJJ_02118		LFAMGJOF_02164
group_11843		hypothetical protein	13	13	1	1	8444	1	6774		356	356	356																																																																																																													HKLHENDK_02098			PACLHLMK_02125	PHLDNOJM_02108	AMDJCNFK_01877	NMKILJEC_02072	ILFPHLJN_02171			MKKBEAPF_02079	LDOHNLLP_00839	KKLEFJGG_02162	LMAMLPLB_02430	FELNILLC_02042	BIGMAKJJ_02117		LFAMGJOF_02163
group_11844		hypothetical protein	13	13	1	1	8445	1	6775		470	470	470																																																																																																													HKLHENDK_02099			PACLHLMK_02126	PHLDNOJM_02107	AMDJCNFK_01876	NMKILJEC_02071	ILFPHLJN_02170			MKKBEAPF_02080	LDOHNLLP_00840	KKLEFJGG_02163	LMAMLPLB_02431	FELNILLC_02043	BIGMAKJJ_02116		LFAMGJOF_02162
group_11845		hypothetical protein	13	13	1	1	8446	1	6776		371	371	371																																																																																																													HKLHENDK_02100			PACLHLMK_02127	PHLDNOJM_02106	AMDJCNFK_01875	NMKILJEC_02070	ILFPHLJN_02169			MKKBEAPF_02081	LDOHNLLP_00841	KKLEFJGG_02164	LMAMLPLB_02432	FELNILLC_02044	BIGMAKJJ_02115		LFAMGJOF_02161
group_11846		hypothetical protein	13	13	1	1	8447	1	6777		194	194	194																																																																																																													HKLHENDK_02101			PACLHLMK_02128	PHLDNOJM_02105	AMDJCNFK_01874	NMKILJEC_02069	ILFPHLJN_02168			MKKBEAPF_02082	LDOHNLLP_00842	KKLEFJGG_02165	LMAMLPLB_02433	FELNILLC_02045	BIGMAKJJ_02114		LFAMGJOF_02160
group_11847		hypothetical protein	13	13	1	1	8448	1	6778		548	548	548																																																																																																													HKLHENDK_02102			PACLHLMK_02129	PHLDNOJM_02104	AMDJCNFK_01873	NMKILJEC_02068	ILFPHLJN_02167			MKKBEAPF_02083	LDOHNLLP_00843	KKLEFJGG_02166	LMAMLPLB_02434	FELNILLC_02046	BIGMAKJJ_02113		LFAMGJOF_02159
higB2		Putative toxin HigB2	13	13	1	1	8449	1	6779		350	350	350																																																																																																													HKLHENDK_02103			PACLHLMK_02130	PHLDNOJM_02103	AMDJCNFK_01872	NMKILJEC_02067	ILFPHLJN_02166			MKKBEAPF_02084	LDOHNLLP_00844	KKLEFJGG_02167	LMAMLPLB_02435	FELNILLC_02047	BIGMAKJJ_02112		LFAMGJOF_02158
group_11849		hypothetical protein	13	13	1	1	8450	1	6780		302	302	302																																																																																																													HKLHENDK_02104			PACLHLMK_02131	PHLDNOJM_02102	AMDJCNFK_01871	NMKILJEC_02066	ILFPHLJN_02165			MKKBEAPF_02085	LDOHNLLP_00845	KKLEFJGG_02168	LMAMLPLB_02436	FELNILLC_02048	BIGMAKJJ_02111		LFAMGJOF_02157
group_11850		hypothetical protein	13	13	1	1	8451	1	6781		293	293	293																																																																																																													HKLHENDK_02105			PACLHLMK_02132	PHLDNOJM_02101	AMDJCNFK_01870	NMKILJEC_02065	ILFPHLJN_02164			MKKBEAPF_02086	LDOHNLLP_00846	KKLEFJGG_02169	LMAMLPLB_02437	FELNILLC_02049	BIGMAKJJ_02110		LFAMGJOF_02156
hupB_1		DNA-binding protein HU-beta	13	13	1	1	8452	1	6782		272	272	272																																																																																																													HKLHENDK_02106			PACLHLMK_02133	PHLDNOJM_02100	AMDJCNFK_01869	NMKILJEC_02064	ILFPHLJN_02163			MKKBEAPF_02087	LDOHNLLP_00847	KKLEFJGG_02170	LMAMLPLB_02438	FELNILLC_02050	BIGMAKJJ_02109		LFAMGJOF_02155
group_11852		hypothetical protein	13	13	1	1	8453	1	6783		527	527	527																																																																																																													HKLHENDK_02107			PACLHLMK_02134	PHLDNOJM_02099	AMDJCNFK_01868	NMKILJEC_02063	ILFPHLJN_02162			MKKBEAPF_02088	LDOHNLLP_00848	KKLEFJGG_02171	LMAMLPLB_02439	FELNILLC_02051	BIGMAKJJ_02108		LFAMGJOF_02154
group_11853		hypothetical protein	13	13	1	1	8454	1	6784		188	188	188																																																																																																													HKLHENDK_02108			PACLHLMK_02135	PHLDNOJM_02098	AMDJCNFK_01867	NMKILJEC_02062	ILFPHLJN_02161			MKKBEAPF_02089	LDOHNLLP_00849	KKLEFJGG_02172	LMAMLPLB_02440	FELNILLC_02052	BIGMAKJJ_02107		LFAMGJOF_02153
group_11854		hypothetical protein	13	13	1	1	8455	1	6785		857	857	857																																																																																																													HKLHENDK_02109			PACLHLMK_02136	PHLDNOJM_02097	AMDJCNFK_01866	NMKILJEC_02061	ILFPHLJN_02160			MKKBEAPF_02090	LDOHNLLP_00850	KKLEFJGG_02173	LMAMLPLB_02441	FELNILLC_02053	BIGMAKJJ_02106		LFAMGJOF_02152
group_11855		hypothetical protein	13	13	1	1	8456	1	6786		227	227	227																																																																																																													HKLHENDK_02110			PACLHLMK_02137	PHLDNOJM_02096	AMDJCNFK_01865	NMKILJEC_02060	ILFPHLJN_02159			MKKBEAPF_02091	LDOHNLLP_00851	KKLEFJGG_02174	LMAMLPLB_02442	FELNILLC_02054	BIGMAKJJ_02105		LFAMGJOF_02151
group_11856		hypothetical protein	13	13	1	1	8457	1	6787		518	518	518																																																																																																													HKLHENDK_02111			PACLHLMK_02138	PHLDNOJM_02095	AMDJCNFK_01864	NMKILJEC_02059	ILFPHLJN_02158			MKKBEAPF_02092	LDOHNLLP_00852	KKLEFJGG_02175	LMAMLPLB_02443	FELNILLC_02055	BIGMAKJJ_02104		LFAMGJOF_02150
group_11857		hypothetical protein	13	13	1	1	8458	1	6788		446	446	446																																																																																																													HKLHENDK_02112			PACLHLMK_02139	PHLDNOJM_02094	AMDJCNFK_01863	NMKILJEC_02058	ILFPHLJN_02157			MKKBEAPF_02093	LDOHNLLP_00853	KKLEFJGG_02176	LMAMLPLB_02444	FELNILLC_02056	BIGMAKJJ_02103		LFAMGJOF_02149
group_11858		hypothetical protein	13	13	1	1	8459	1	6789		359	359	359																																																																																																													HKLHENDK_02113			PACLHLMK_02140	PHLDNOJM_02093	AMDJCNFK_01862	NMKILJEC_02057	ILFPHLJN_02156			MKKBEAPF_02094	LDOHNLLP_00854	KKLEFJGG_02177	LMAMLPLB_02445	FELNILLC_02057	BIGMAKJJ_02102		LFAMGJOF_02148
group_11859		hypothetical protein	13	13	1	1	8460	1	6790		428	428	428																																																																																																													HKLHENDK_02114			PACLHLMK_02141	PHLDNOJM_02092	AMDJCNFK_01861	NMKILJEC_02056	ILFPHLJN_02155			MKKBEAPF_02095	LDOHNLLP_00855	KKLEFJGG_02178	LMAMLPLB_02446	FELNILLC_02058	BIGMAKJJ_02101		LFAMGJOF_02147
group_11860		hypothetical protein	13	13	1	1	8461	1	6791		860	860	860																																																																																																													HKLHENDK_02115			PACLHLMK_02142	PHLDNOJM_02091	AMDJCNFK_01860	NMKILJEC_02055	ILFPHLJN_02154			MKKBEAPF_02096	LDOHNLLP_00856	KKLEFJGG_02179	LMAMLPLB_02447	FELNILLC_02059	BIGMAKJJ_02100		LFAMGJOF_02146
group_11861		hypothetical protein	13	13	1	1	8462	1	6792		959	959	959																																																																																																													HKLHENDK_02116			PACLHLMK_02143	PHLDNOJM_02090	AMDJCNFK_01859	NMKILJEC_02054	ILFPHLJN_02153			MKKBEAPF_02097	LDOHNLLP_00857	KKLEFJGG_02180	LMAMLPLB_02448	FELNILLC_02060	BIGMAKJJ_02099		LFAMGJOF_02145
group_11862		hypothetical protein	13	13	1	1	8463	1	6793		854	854	854																																																																																																													HKLHENDK_02117			PACLHLMK_02144	PHLDNOJM_02089	AMDJCNFK_01858	NMKILJEC_02053	ILFPHLJN_02152			MKKBEAPF_02098	LDOHNLLP_00858	KKLEFJGG_02181	LMAMLPLB_02449	FELNILLC_02061	BIGMAKJJ_02098		LFAMGJOF_02144
group_11863		hypothetical protein	13	13	1	1	8464	1	6794		314	314	314																																																																																																													HKLHENDK_02118			PACLHLMK_02145	PHLDNOJM_02088	AMDJCNFK_01857	NMKILJEC_02052	ILFPHLJN_02151			MKKBEAPF_02099	LDOHNLLP_00859	KKLEFJGG_02182	LMAMLPLB_02450	FELNILLC_02062	BIGMAKJJ_02097		LFAMGJOF_02143
group_11864		hypothetical protein	13	13	1	1	8465	1	6795		473	473	473																																																																																																													HKLHENDK_02119			PACLHLMK_02146	PHLDNOJM_02087	AMDJCNFK_01856	NMKILJEC_02051	ILFPHLJN_02150			MKKBEAPF_02100	LDOHNLLP_00860	KKLEFJGG_02183	LMAMLPLB_02451	FELNILLC_02063	BIGMAKJJ_02096		LFAMGJOF_02142
group_11865		hypothetical protein	13	13	1	1	8466	1	6796		521	521	521																																																																																																													HKLHENDK_02120			PACLHLMK_02147	PHLDNOJM_02086	AMDJCNFK_01855	NMKILJEC_02050	ILFPHLJN_02149			MKKBEAPF_02101	LDOHNLLP_00861	KKLEFJGG_02184	LMAMLPLB_02452	FELNILLC_02064	BIGMAKJJ_02095		LFAMGJOF_02141
group_11866		hypothetical protein	13	13	1	1	8467	1	6797		521	521	521																																																																																																													HKLHENDK_02121			PACLHLMK_02148	PHLDNOJM_02085	AMDJCNFK_01854	NMKILJEC_02049	ILFPHLJN_02148			MKKBEAPF_02102	LDOHNLLP_00862	KKLEFJGG_02185	LMAMLPLB_02453	FELNILLC_02065	BIGMAKJJ_02094		LFAMGJOF_02140
group_11867		hypothetical protein	13	13	1	1	8468	1	6798		608	608	608																																																																																																													HKLHENDK_02122			PACLHLMK_02149	PHLDNOJM_02084	AMDJCNFK_01853	NMKILJEC_02048	ILFPHLJN_02147			MKKBEAPF_02103	LDOHNLLP_00863	KKLEFJGG_02186	LMAMLPLB_02454	FELNILLC_02066	BIGMAKJJ_02093		LFAMGJOF_02139
group_11868		hypothetical protein	13	13	1	1	8469	1	6799		1115	1115	1115																																																																																																													HKLHENDK_02123			PACLHLMK_02150	PHLDNOJM_02083	AMDJCNFK_01852	NMKILJEC_02047	ILFPHLJN_02146			MKKBEAPF_02104	LDOHNLLP_00864	KKLEFJGG_02187	LMAMLPLB_02455	FELNILLC_02067	BIGMAKJJ_02092		LFAMGJOF_02138
group_11871		hypothetical protein	13	13	1	1	8473	1	6803		1064	1064	1064																																																																																																													HKLHENDK_02127			PACLHLMK_02154	PHLDNOJM_02079	AMDJCNFK_01848	NMKILJEC_02043	ILFPHLJN_02142			MKKBEAPF_02106	LDOHNLLP_00868	KKLEFJGG_02191	LMAMLPLB_02459	FELNILLC_02071	BIGMAKJJ_02088		LFAMGJOF_02134
group_11872		hypothetical protein	13	13	1	1	8474	1	6804		287	287	287																																																																																																													HKLHENDK_02128			PACLHLMK_02155	PHLDNOJM_02078	AMDJCNFK_01847	NMKILJEC_02042	ILFPHLJN_02141			MKKBEAPF_02107	LDOHNLLP_00869	KKLEFJGG_02192	LMAMLPLB_02460	FELNILLC_02072	BIGMAKJJ_02087		LFAMGJOF_02133
group_11873		hypothetical protein	13	13	1	1	8475	1	6805		539	539	539																																																																																																													HKLHENDK_02129			PACLHLMK_02156	PHLDNOJM_02077	AMDJCNFK_01846	NMKILJEC_02041	ILFPHLJN_02140			MKKBEAPF_02108	LDOHNLLP_00870	KKLEFJGG_02193	LMAMLPLB_02461	FELNILLC_02073	BIGMAKJJ_02086		LFAMGJOF_02132
group_11874		hypothetical protein	13	13	1	1	8476	1	6806		983	983	983																																																																																																													HKLHENDK_02130			PACLHLMK_02157	PHLDNOJM_02076	AMDJCNFK_01845	NMKILJEC_02040	ILFPHLJN_02139			MKKBEAPF_02109	LDOHNLLP_00871	KKLEFJGG_02194	LMAMLPLB_02462	FELNILLC_02074	BIGMAKJJ_02085		LFAMGJOF_02131
group_11875		hypothetical protein	13	13	1	1	8477	1	6807		293	293	293																																																																																																													HKLHENDK_02131			PACLHLMK_02158	PHLDNOJM_02075	AMDJCNFK_01844	NMKILJEC_02039	ILFPHLJN_02138			MKKBEAPF_02110	LDOHNLLP_00872	KKLEFJGG_02195	LMAMLPLB_02463	FELNILLC_02075	BIGMAKJJ_02084		LFAMGJOF_02130
group_11876		hypothetical protein	13	13	1	1	8478	1	6808		419	419	419																																																																																																													HKLHENDK_02132			PACLHLMK_02159	PHLDNOJM_02074	AMDJCNFK_01843	NMKILJEC_02038	ILFPHLJN_02137			MKKBEAPF_02111	LDOHNLLP_00873	KKLEFJGG_02196	LMAMLPLB_02464	FELNILLC_02076	BIGMAKJJ_02083		LFAMGJOF_02129
group_11877		hypothetical protein	13	13	1	1	8479	1	6809		551	551	551																																																																																																													HKLHENDK_02133			PACLHLMK_02160	PHLDNOJM_02073	AMDJCNFK_01842	NMKILJEC_02037	ILFPHLJN_02136			MKKBEAPF_02112	LDOHNLLP_00874	KKLEFJGG_02197	LMAMLPLB_02465	FELNILLC_02077	BIGMAKJJ_02082		LFAMGJOF_02128
ampC		Beta-lactamase	13	13	1	1	5546	1	4871		1145	1145	1145																																																																																																													HKLHENDK_02152			PACLHLMK_02338	PHLDNOJM_02011	AMDJCNFK_01999	NMKILJEC_02296	ILFPHLJN_02356			MKKBEAPF_02182	LDOHNLLP_00630	KKLEFJGG_02030	LMAMLPLB_03072	FELNILLC_02717	BIGMAKJJ_02022		LFAMGJOF_02238
blc_1		Outer membrane lipoprotein Blc	13	13	1	1	5547	1	4870		533	533	533																																																																																																													HKLHENDK_02153			PACLHLMK_02339	PHLDNOJM_02010	AMDJCNFK_02000	NMKILJEC_02295	ILFPHLJN_02355			MKKBEAPF_02181	LDOHNLLP_00631	KKLEFJGG_02031	LMAMLPLB_03071	FELNILLC_02716	BIGMAKJJ_02021		LFAMGJOF_02237
gdx_1		Guanidinium exporter	13	13	1	1	5549	1	4869		317	317	317																																																																																																													HKLHENDK_02154			PACLHLMK_02340	PHLDNOJM_02009	AMDJCNFK_02001	NMKILJEC_02294	ILFPHLJN_02354			MKKBEAPF_02180	LDOHNLLP_00632	KKLEFJGG_02032	LMAMLPLB_03070	FELNILLC_02715	BIGMAKJJ_02020		LFAMGJOF_02236
group_11899		hypothetical protein	13	13	1	1	7886	1	4904		500	500	500																																																																																																													HKLHENDK_02758			PACLHLMK_02827	PHLDNOJM_02761	AMDJCNFK_02030	NMKILJEC_02757	ILFPHLJN_02817			MKKBEAPF_02279	LDOHNLLP_00785	KKLEFJGG_02373	LMAMLPLB_03115	FELNILLC_02294	BIGMAKJJ_02292		LFAMGJOF_02772
group_11900		hypothetical protein	13	13	1	1	7885	1	4903		311	311	311																																																																																																													HKLHENDK_02759			PACLHLMK_02826	PHLDNOJM_02762	AMDJCNFK_02031	NMKILJEC_02758	ILFPHLJN_02818			MKKBEAPF_02280	LDOHNLLP_00786	KKLEFJGG_02372	LMAMLPLB_03116	FELNILLC_02293	BIGMAKJJ_02293		LFAMGJOF_02773
group_11901		hypothetical protein	13	13	1	1	7884	1	4902		506	506	506																																																																																																													HKLHENDK_02760			PACLHLMK_02825	PHLDNOJM_02763	AMDJCNFK_02032	NMKILJEC_02759	ILFPHLJN_02819			MKKBEAPF_02281	LDOHNLLP_00787	KKLEFJGG_02371	LMAMLPLB_03117	FELNILLC_02292	BIGMAKJJ_02294		LFAMGJOF_02774
group_11902		hypothetical protein	13	13	1	1	7883	1	4901		674	674	674																																																																																																													HKLHENDK_02761			PACLHLMK_02824	PHLDNOJM_02764	AMDJCNFK_02033	NMKILJEC_02760	ILFPHLJN_02820			MKKBEAPF_02282	LDOHNLLP_00788	KKLEFJGG_02370	LMAMLPLB_03118	FELNILLC_02291	BIGMAKJJ_02295		LFAMGJOF_02775
group_11903		hypothetical protein	13	13	1	1	7882	1	4900		281	281	281																																																																																																													HKLHENDK_02762			PACLHLMK_02823	PHLDNOJM_02765	AMDJCNFK_02034	NMKILJEC_02761	ILFPHLJN_02821			MKKBEAPF_02283	LDOHNLLP_00789	KKLEFJGG_02369	LMAMLPLB_03119	FELNILLC_02290	BIGMAKJJ_02296		LFAMGJOF_02776
group_11904		hypothetical protein	13	13	1	1	7880	1	4899		143	143	143																																																																																																													HKLHENDK_02763			PACLHLMK_02822	PHLDNOJM_02766	AMDJCNFK_02036	NMKILJEC_02762	ILFPHLJN_02822			MKKBEAPF_02284	LDOHNLLP_00790	KKLEFJGG_02368	LMAMLPLB_03120	FELNILLC_02289	BIGMAKJJ_02297		LFAMGJOF_02777
group_11905		hypothetical protein	13	13	1	1	7879	1	4898		635	635	635																																																																																																													HKLHENDK_02764			PACLHLMK_02821	PHLDNOJM_02767	AMDJCNFK_02037	NMKILJEC_02763	ILFPHLJN_02823			MKKBEAPF_02285	LDOHNLLP_00791	KKLEFJGG_02367	LMAMLPLB_03121	FELNILLC_02288	BIGMAKJJ_02298		LFAMGJOF_02778
group_11906		hypothetical protein	13	13	1	1	7878	1	4897		272	272	272																																																																																																													HKLHENDK_02765			PACLHLMK_02820	PHLDNOJM_02768	AMDJCNFK_02038	NMKILJEC_02764	ILFPHLJN_02824			MKKBEAPF_02286	LDOHNLLP_00792	KKLEFJGG_02366	LMAMLPLB_03122	FELNILLC_02287	BIGMAKJJ_02299		LFAMGJOF_02779
noc_2		Nucleoid occlusion protein	13	13	1	1	7877	1	4896		1181	1181	1181																																																																																																													HKLHENDK_02766			PACLHLMK_02819	PHLDNOJM_02769	AMDJCNFK_02039	NMKILJEC_02765	ILFPHLJN_02825			MKKBEAPF_02287	LDOHNLLP_00793	KKLEFJGG_02365	LMAMLPLB_03123	FELNILLC_02286	BIGMAKJJ_02300		LFAMGJOF_02780
soj		Sporulation initiation inhibitor protein Soj	13	13	1	1	7876	1	4895		785	785	785																																																																																																													HKLHENDK_02767			PACLHLMK_02818	PHLDNOJM_02770	AMDJCNFK_02040	NMKILJEC_02766	ILFPHLJN_02826			MKKBEAPF_02288	LDOHNLLP_00794	KKLEFJGG_02364	LMAMLPLB_03124	FELNILLC_02285	BIGMAKJJ_02301		LFAMGJOF_02781
group_11909		hypothetical protein	13	13	1	1	7875	1	4894		311	311	311																																																																																																													HKLHENDK_02768			PACLHLMK_02817	PHLDNOJM_02771	AMDJCNFK_02041	NMKILJEC_02767	ILFPHLJN_02827			MKKBEAPF_02289	LDOHNLLP_00795	KKLEFJGG_02363	LMAMLPLB_03125	FELNILLC_02284	BIGMAKJJ_02302		LFAMGJOF_02782
group_1198		hypothetical protein	13	13	1	1	2927	1	3560		233	233	233																																				EKPPDIMF_00770																							LGCJFKCG_01236															HBAOKKPJ_04630	OMKEMDMP_01290						BMOPDFCF_00066																															PACLHLMK_03085			NMKILJEC_03026	ILFPHLJN_03120			MKKBEAPF_01883			LMAMLPLB_04181				LFAMGJOF_04431	DHPMIMEJ_03719						HFGOBLFD_00688
slrP_2		E3 ubiquitin-protein ligase SlrP	13	13	1	1	7413	124	3		656	2267	903													CNEOGNGO_00460			IDMKIODH_03932	ABEKIGHM_01932																																			DAMBNCEP_02128				IHFOAOJE_02605						ACHMBNAG_00598																		AOONHKEI_00396	BMOPDFCF_00545											AAIGNKEJ_04176	PMCCMJJG_04437	JABMHJBH_00802																																							HFGOBLFD_01781	DOOKBFCP_04474
group_141		hypothetical protein	13	13	1	1	12408	1	2177		551	1145	767																										OPMMHONK_04005	MGPFGCJB_02920		KBHBLDEP_00616				FHLAGPMC_02561			EKPPDIMF_01325																							LGCJFKCG_02362						KLBIFALE_02818				DHGDBBMO_03093																						CEOMNPHG_02027					MJDLGHNJ_00308										DIGBJDED_00019																							GLDLMKBK_01677	OIJBFBFE_02090
group_156		hypothetical protein	13	13	1	1	11062	1	1657		407	611	560		HJDENGKK_01450		LPBGPNHH_03753			GKMGFNIA_01402																		LNBFICMI_02839	OPMMHONK_02487	MGPFGCJB_03426									EKPPDIMF_01944																											GKFJCOBI_01547	CAFBOGFB_04373					DHGDBBMO_03683							KELKFAKO_01111											EDKAPNMK_04207																			DIGBJDED_01598
mbeC		Mobilization protein MbeC	13	13	1	81	22	305	23		347	356	351		HJDENGKK_00284									GOFAOADL_00348																		KBHBLDEP_00559																																																																																HKLHENDK_02829			PACLHLMK_02854	PHLDNOJM_02834		NMKILJEC_02800	ILFPHLJN_02849					KKLEFJGG_02856	LMAMLPLB_03148	FELNILLC_03199	BIGMAKJJ_02837	EDKEAHCN_01963
group_1596		hypothetical protein	13	13	1	1	5644	1	6361		884	887	886		HJDENGKK_02673		LPBGPNHH_02309			GKMGFNIA_02696																			OPMMHONK_01739	MGPFGCJB_01893		KBHBLDEP_04550								HDJEDGAI_00810																																DHGDBBMO_01433				HNEAHFFJ_01756			KELKFAKO_03611		OHPLPICA_01095									EDKAPNMK_02471																			DIGBJDED_02836
group_1696	pglA	N,N'-diacetylbacillosaminyl-diphospho-undecaprenol alpha-1,3-N-acetylgalactosaminyltransferase	13	13	1	1	9564	297	3		122	1133	1055																									LNBFICMI_00929							LPMCCNJP_02099																									MJMDFIDC_04108		LGCJFKCG_03836				GKFJCOBI_02645	CAFBOGFB_02644	KLBIFALE_03979																														JLHLHDHO_02849														HKLHENDK_04397				PHLDNOJM_04468								KKLEFJGG_04379		FELNILLC_04470	BIGMAKJJ_04462
group_1717		hypothetical protein	13	13	1	1	13205	1	7373		176	176	176																							PNOLOFEH_03019										FHLAGPMC_02067				HDJEDGAI_04306																				MJMDFIDC_04692		LGCJFKCG_02387													HPAKGNOG_01907						OHPLPICA_01829						JMNAFIJH_04389	ACMPIBPD_04371	KCHKEKEE_03228										MJDLGHNJ_00152															LECHALIL_03455									LDOHNLLP_01291
group_1719		hypothetical protein	13	13	1	1	9697	1	3217	Hypothetical protein with no hits to refseq/uniprot/clusters/cdd/tigrfams/pfam overlapping another protein with hits	224	353	343																							PNOLOFEH_03577	EKCFEPJI_00985								LPMCCNJP_02393												FNOCLGDL_01973									BOFBBAEC_02992	GAJFFGJC_03495							GBANJAAK_03556							FFHCMKLH_03878										OHPLPICA_01633																																	LECHALIL_03211																DHPMIMEJ_02736					ELEJBKKI_03872			MMOMOLMB_04064
group_1728		hypothetical protein	13	13	1	1	4003	1	7489		176	683	331																													KBHBLDEP_00425															FNOCLGDL_04421									BOFBBAEC_04532	GAJFFGJC_04352																		HPAKGNOG_01654												JMNAFIJH_03817	ACMPIBPD_01463	KCHKEKEE_00430																								ANAJOKHG_03449				AMDJCNFK_04517			OPAIJILN_03656	LFCHLFPA_03984							EDKEAHCN_03700
group_1756		hypothetical protein	13	13	1	1	8821	1	5979		245	245	245																																	FHLAGPMC_04563																																			FFHCMKLH_03486						HBAOKKPJ_02533																					JLHLHDHO_02191		HDPLGHEC_02094	LALJGDJP_01008	AMPAIDKH_03673	HJCCPJGA_00669	DPEFMPMM_03617	FANAKADK_03431	JPIHOHJM_03701	ENDFAOEE_01121	ELCIIIOI_03627
group_1764		hypothetical protein	13	13	1	1	2965	1	3617		2372	2414	2406																																				EKPPDIMF_00765																							LGCJFKCG_01239															HBAOKKPJ_04627	OMKEMDMP_01293						BMOPDFCF_00063																															PACLHLMK_03082			NMKILJEC_03023	ILFPHLJN_03123			MKKBEAPF_01887			LMAMLPLB_04184				LFAMGJOF_04434	DHPMIMEJ_03722						HFGOBLFD_00691
group_1765		hypothetical protein	13	13	1	1	2930	1	3576		509	509	509																																				EKPPDIMF_00773																							LGCJFKCG_01233															HBAOKKPJ_04633	OMKEMDMP_01287						BMOPDFCF_00069																															PACLHLMK_03088			NMKILJEC_03029	ILFPHLJN_03117			MKKBEAPF_01880			LMAMLPLB_04178				LFAMGJOF_04428	DHPMIMEJ_03716						HFGOBLFD_00685
group_1792	lepB	Signal peptidase I	13	13	1	1	13528	1051	1		581	974	943														CGELFBLF_03422																				IJEPNFOB_02531													FPKJKNIH_04023									IHFOAOJE_02106	MJMDFIDC_02473		LGCJFKCG_03257						KLBIFALE_00974		MMMHCOIE_04250	FFHCMKLH_00183																							CEOMNPHG_02490																				LECHALIL_03238																		GLDLMKBK_03948	OIJBFBFE_04546
group_1817	rpoB	DNA-directed RNA polymerase subunit beta	13	13	1	1	503	691	1		3314	4028	3973			BBAAMNLK_02315					NBAKFMBP_02313	CNMPHKGH_02412						PNGIJFHD_02315			CFNLGPOM_02307	HOOJJOGA_02363	NDGLBKPH_02411													FHLAGPMC_01181			EKPPDIMF_03074																DAMBNCEP_01086			FPHGBAPG_03617			DCPPKNBK_04033										FFHCMKLH_00233
group_183	pcoE	putative copper-binding protein PcoE	13	13	1	1	7607	1	3840		245	245	245																																												FNOCLGDL_03068									BOFBBAEC_03574	GAJFFGJC_00115																																									JLHLHDHO_00171	MJDLGHNJ_00114	HDPLGHEC_00312	LALJGDJP_00265		HJCCPJGA_00500	DPEFMPMM_03819	FANAKADK_03511	JPIHOHJM_04198																								DHPMIMEJ_02988					ELEJBKKI_03130
group_1858	acr3	Arsenical-resistance protein Acr3	13	13	1	1	5619	1	5569		359	1049	730														CGELFBLF_00534																														FNOCLGDL_00507									BOFBBAEC_04064	GAJFFGJC_04080																				HBAOKKPJ_03617														ANIBKKCF_01994																ENDFAOEE_02051	ELCIIIOI_03922																						DHPMIMEJ_03357		GLDLMKBK_00898	OIJBFBFE_00492		ELEJBKKI_03177			MMOMOLMB_03522
group_196		hypothetical protein	13	13	1	1	5970	1	1687		359	3362	2599																																				EKPPDIMF_01044		FGJPPKNG_04011	EEMGHMMF_04293			MMADKOGC_02571	KDIOLILN_02728														MJMDFIDC_00928				GBANJAAK_00746												HNEAHFFJ_01164										NIGJCIJH_04023				EDKAPNMK_01263																								LECHALIL_02518																					ELEJBKKI_00171			MMOMOLMB_04380
group_2159	dehH1	Haloacetate dehalogenase H-1	13	13	1	1	8549	1	3965		392	914	713		HJDENGKK_03403		LPBGPNHH_03039			GKMGFNIA_03077																			OPMMHONK_03782	MGPFGCJB_02697															MMADKOGC_02474	KDIOLILN_02632					PLNGMFMC_02189	PMNPFLFH_01295																				DHGDBBMO_01837							KELKFAKO_02472																														DIGBJDED_03319														LDOHNLLP_01332
group_2194	xapB	Xanthosine permease	13	13	1	1	13480	17	13		401	1256	1190																																			KIFCDNKF_00517																						MJMDFIDC_03631																																																				HKLHENDK_03719			PACLHLMK_03353	PHLDNOJM_03848		NMKILJEC_03599	ILFPHLJN_03569			MKKBEAPF_03998		KKLEFJGG_03236	LMAMLPLB_03406	FELNILLC_03896	BIGMAKJJ_03842		LFAMGJOF_03389
rop		Regulatory protein rop	13	13	1	81	18	305	9		191	191	191		HJDENGKK_00289									GOFAOADL_00349																		KBHBLDEP_00558																																																																																HKLHENDK_02828			PACLHLMK_02855	PHLDNOJM_02833		NMKILJEC_02801	ILFPHLJN_02850					KKLEFJGG_02857	LMAMLPLB_03147	FELNILLC_03200	BIGMAKJJ_02838	EDKEAHCN_01958
ccmF_1		Cytochrome c-type biogenesis protein CcmF	13	13	1	1	2387	95	2		1736	2099	1763		HJDENGKK_02280		LPBGPNHH_01456			GKMGFNIA_02238																			OPMMHONK_00770	MGPFGCJB_02566							IJEPNFOB_02910													FPKJKNIH_02631																				MMMHCOIE_00081		DHGDBBMO_00546						OMKEMDMP_00108	KELKFAKO_00445											EDKAPNMK_01556																			DIGBJDED_02334
pemI		Antitoxin PemI	13	13	1	1	5670	1	6369		257	257	257			BBAAMNLK_00390					NBAKFMBP_00388	CNMPHKGH_00275						PNGIJFHD_00257			CFNLGPOM_00276	HOOJJOGA_00258	NDGLBKPH_00144													FHLAGPMC_03423				HDJEDGAI_00812																					DCPPKNBK_04162																				OHPLPICA_01097	IGKKLDHC_03859												CEOMNPHG_02270
group_2441		hypothetical protein	13	13	1	1	8590	1	5916		452	494	490														CGELFBLF_02003																																																									JEGDLDKH_02531	HPAKGNOG_04485			OMKEMDMP_04200		HCCIEOEE_03503					DIKBBCCM_04248	NIGJCIJH_04068	JMNAFIJH_00604	ACMPIBPD_00636	KCHKEKEE_00280																					DAOIHIDB_03211	OINACCMD_03206																				NBBGLEEA_01060
group_2451		hypothetical protein	13	13	1	1	12206	1	1339		503	2009	1800														CGELFBLF_03404																			FHLAGPMC_02261				HDJEDGAI_02137								JPIEHJPL_03620	LFAEPDBB_03283							BOFBBAEC_02599	GAJFFGJC_03157																					OMKEMDMP_02806			OHPLPICA_00090											OAOBMIJN_04213	AFKHBCNJ_00292																																							GLDLMKBK_03963	OIJBFBFE_04561
group_2452		hypothetical protein	13	13	1	1	12198	1	1331		194	302	293														CGELFBLF_03406																			FHLAGPMC_02263				HDJEDGAI_02139								JPIEHJPL_03618	LFAEPDBB_03281							BOFBBAEC_02601	GAJFFGJC_02792																					OMKEMDMP_02804			OHPLPICA_00088											OAOBMIJN_04211	AFKHBCNJ_00294																																							GLDLMKBK_03961	OIJBFBFE_04559
group_2471		hypothetical protein	13	13	1	1	8571	1	5939		122	230	207																							PNOLOFEH_00603														HDJEDGAI_00064					MMADKOGC_02508	KDIOLILN_02666																																			OHPLPICA_00371											OAOBMIJN_01389	AFKHBCNJ_02178						MJDLGHNJ_04291														ANAJOKHG_00389				AMDJCNFK_00836			OPAIJILN_00280	LFCHLFPA_00238							EDKEAHCN_00228
group_2565		hypothetical protein	13	13	1	1	3273	1	2623		359	359	359																																					HDJEDGAI_00535							FNOCLGDL_02446									BOFBBAEC_02109	GAJFFGJC_02270																					OMKEMDMP_01316			OHPLPICA_04149																																ANAJOKHG_02592				AMDJCNFK_01712			OPAIJILN_02045	LFCHLFPA_02474							EDKEAHCN_02452							ELEJBKKI_03575			MMOMOLMB_02308
group_3524		hypothetical protein	13	13	1	1	10278	369	3		230	230	230		HJDENGKK_00853		LPBGPNHH_00863			GKMGFNIA_00806																			OPMMHONK_04173	MGPFGCJB_01203		KBHBLDEP_02955				FHLAGPMC_02509																																				DHGDBBMO_02408							KELKFAKO_01652											EDKAPNMK_01025																			DIGBJDED_00999																							GLDLMKBK_02204	OIJBFBFE_01978
group_3591		hypothetical protein	13	13	1	1	7931	1	6553		158	221	162			BBAAMNLK_00654					NBAKFMBP_00689	CNMPHKGH_00652						PNGIJFHD_00521			CFNLGPOM_00533	HOOJJOGA_00654	NDGLBKPH_00491									KBHBLDEP_02721																													DCPPKNBK_04223																	OMKEMDMP_03502								NIGJCIJH_01733										PMCCMJJG_00244																					AMDJCNFK_00969
group_3623		hypothetical protein	13	13	1	1	11978	678	9		815	1001	986			BBAAMNLK_02037					NBAKFMBP_02035	CNMPHKGH_01183						PNGIJFHD_01087			CFNLGPOM_02013	HOOJJOGA_01081	NDGLBKPH_02020				EKCFEPJI_01359												EKPPDIMF_02159																						DCPPKNBK_01124																HBAOKKPJ_03695	OMKEMDMP_02401													ANIBKKCF_04254
group_3639		hypothetical protein	13	13	1	1	3336	1	3752		194	194	194			BBAAMNLK_02508					NBAKFMBP_02532	CNMPHKGH_03005						PNGIJFHD_02468			CFNLGPOM_02867	HOOJJOGA_02931	NDGLBKPH_02552														IJEPNFOB_03452													FPKJKNIH_01533											DCPPKNBK_02523									MMMHCOIE_01347																						OAOBMIJN_01976	AFKHBCNJ_02762
group_3645		hypothetical protein	13	13	1	1	7597	1	3831		338	338	338			BBAAMNLK_02967					NBAKFMBP_03019	CNMPHKGH_03053						PNGIJFHD_02926			CFNLGPOM_02410	HOOJJOGA_03002	NDGLBKPH_03037																EKPPDIMF_00836																						DCPPKNBK_04044																HBAOKKPJ_04234	OMKEMDMP_01364																													ENDFAOEE_01851	ELCIIIOI_04344
group_3663		hypothetical protein	13	13	1	1	7635	710	1		2039	2885	2819			BBAAMNLK_04297					NBAKFMBP_04350	CNMPHKGH_04344					CGELFBLF_01929	PNGIJFHD_04343			CFNLGPOM_04414	HOOJJOGA_04421	NDGLBKPH_04452																																DAMBNCEP_03828			FPHGBAPG_01226	IHFOAOJE_01445		DCPPKNBK_02023																																																																						NBBGLEEA_01130
group_3695	pdeL	Cyclic di-GMP phosphodiesterase PdeL	13	13	1	1	2281	1	5517		551	713	688													CNEOGNGO_00240			IDMKIODH_00420	ABEKIGHM_00274																																								MJMDFIDC_03209		LGCJFKCG_02116			ACHMBNAG_02587																		AOONHKEI_00174	BMOPDFCF_00351											AAIGNKEJ_00319	PMCCMJJG_00528	JABMHJBH_02426																																							HFGOBLFD_02936	DOOKBFCP_02735
group_3697		hypothetical protein	13	13	1	1	1960	1	5511		242	425	396													CNEOGNGO_00246			IDMKIODH_00414	ABEKIGHM_00268																																								MJMDFIDC_03417		LGCJFKCG_02226			ACHMBNAG_02053																		AOONHKEI_00180	BMOPDFCF_00345											AAIGNKEJ_00325	PMCCMJJG_00534	JABMHJBH_02432																																							HFGOBLFD_02942	DOOKBFCP_02729
group_3755		hypothetical protein	13	13	1	1	3651	400	1		839	959	949													CNEOGNGO_02032			IDMKIODH_01932	ABEKIGHM_02531																																													ACHMBNAG_01824						FFHCMKLH_01292												AOONHKEI_02465	BMOPDFCF_02466							ANIBKKCF_01309				AAIGNKEJ_02406	PMCCMJJG_02155	JABMHJBH_01315																																							HFGOBLFD_03235	DOOKBFCP_00410
group_3805		hypothetical protein	13	13	1	1	7105	1	1323		353	353	353														CGELFBLF_03411																			FHLAGPMC_02268				HDJEDGAI_02145								JPIEHJPL_03612	LFAEPDBB_03275							BOFBBAEC_02987	GAJFFGJC_03160																					OMKEMDMP_02798			OHPLPICA_00082											OAOBMIJN_04205	AFKHBCNJ_00300																																							GLDLMKBK_03956	OIJBFBFE_04554
group_3806		hypothetical protein	13	13	1	1	7106	1	1311		563	1199	1101														CGELFBLF_03412																			FHLAGPMC_02269				HDJEDGAI_02146								JPIEHJPL_03611	LFAEPDBB_03274							BOFBBAEC_02991	GAJFFGJC_03163																					OMKEMDMP_02797			OHPLPICA_00081											OAOBMIJN_04204	AFKHBCNJ_00301																																							GLDLMKBK_03955	OIJBFBFE_04553
group_3816		hypothetical protein	13	13	1	1	5792	1	312		254	254	254														CGELFBLF_04141																		LPMCCNJP_03631		IJEPNFOB_01607								MMADKOGC_00828	KDIOLILN_00827				FPKJKNIH_00150										MJMDFIDC_04539										MMMHCOIE_03005																																											ANAJOKHG_01723				AMDJCNFK_01961			OPAIJILN_00869	LFCHLFPA_00859							EDKEAHCN_01576
group_3847		hypothetical protein	13	13	1	1	8814	1	6017		137	137	137																							PNOLOFEH_00590														HDJEDGAI_00051																				MJMDFIDC_04630		LGCJFKCG_02325						KLBIFALE_00655													OHPLPICA_00384											OAOBMIJN_01375	AFKHBCNJ_02164																				ANAJOKHG_00375				AMDJCNFK_00850			OPAIJILN_00265	LFCHLFPA_00253							EDKEAHCN_00243
group_3941		hypothetical protein	13	13	1	1	7754	1	4985		254	254	254																											MGPFGCJB_00293		KBHBLDEP_02693																																																																																HKLHENDK_02161			PACLHLMK_02347	PHLDNOJM_02002	AMDJCNFK_01032	NMKILJEC_02287	ILFPHLJN_02347					KKLEFJGG_02039	LMAMLPLB_03063	FELNILLC_02791	BIGMAKJJ_02013		LFAMGJOF_02229
group_3952		hypothetical protein	13	13	1	1	7648	1	4784		392	731	574																												HAKPPKND_00416																																																																														DIGBJDED_01716			HKLHENDK_02781			PACLHLMK_02809	PHLDNOJM_02779		NMKILJEC_02775	ILFPHLJN_02835			MKKBEAPF_02297		KKLEFJGG_02355	LMAMLPLB_03133	FELNILLC_02268	BIGMAKJJ_02318		LFAMGJOF_02794
group_4057		hypothetical protein	13	13	1	1	5471	27	17		368	368	368																																	FHLAGPMC_03755																			DAMBNCEP_02259			FPHGBAPG_01861	IHFOAOJE_00385																HPAKGNOG_02750												JMNAFIJH_02201	ACMPIBPD_02279	KCHKEKEE_01822																					DAOIHIDB_00266	OINACCMD_00357																				NBBGLEEA_03454	GLDLMKBK_04493	OIJBFBFE_02980
group_4058		hypothetical protein	13	13	1	1	5469	27	18		131	131	131																																	FHLAGPMC_03756																			DAMBNCEP_02260			FPHGBAPG_01860	IHFOAOJE_00386																HPAKGNOG_02749												JMNAFIJH_02200	ACMPIBPD_02280	KCHKEKEE_01821																					DAOIHIDB_00265	OINACCMD_00358																				NBBGLEEA_03453	GLDLMKBK_04492	OIJBFBFE_02981
group_4061		hypothetical protein	13	13	1	1	10748	88	7		917	917	917																																	FHLAGPMC_04131																																			FFHCMKLH_00361											IGKKLDHC_04131																JLHLHDHO_02716		HDPLGHEC_01579	LALJGDJP_02143	AMPAIDKH_03290	HJCCPJGA_04426	DPEFMPMM_03280	FANAKADK_02687	JPIHOHJM_02762																										GLDLMKBK_03695	OIJBFBFE_03149
ynbA		Inner membrane protein YnbA	13	13	1	1	10749	88	4		596	596	596																																	FHLAGPMC_04132																																			FFHCMKLH_00360											IGKKLDHC_04130																JLHLHDHO_02717		HDPLGHEC_01580	LALJGDJP_02144	AMPAIDKH_03289	HJCCPJGA_04425	DPEFMPMM_03281	FANAKADK_02686	JPIHOHJM_02763																										GLDLMKBK_03694	OIJBFBFE_03148
ybiI_1		putative protein YbiI	13	13	1	1	2926	1	3559		227	227	227																																				EKPPDIMF_00769																							LGCJFKCG_01237															HBAOKKPJ_04629	OMKEMDMP_01291						BMOPDFCF_00065																															PACLHLMK_03084			NMKILJEC_03025	ILFPHLJN_03121			MKKBEAPF_01884			LMAMLPLB_04182				LFAMGJOF_04432	DHPMIMEJ_03720						HFGOBLFD_00689
group_4133		hypothetical protein	13	13	1	1	2986	1	3627		833	833	833																																					HDJEDGAI_00523																						LGCJFKCG_01246																OMKEMDMP_01302			OHPLPICA_04137			BMOPDFCF_00056																													ANAJOKHG_02580				AMDJCNFK_01700			OPAIJILN_02057	LFCHLFPA_02462							EDKEAHCN_02440							ELEJBKKI_03562	HFGOBLFD_00698		MMOMOLMB_02295
group_4184		hypothetical protein	13	13	1	1	2441	716	5		290	290	290																																												FNOCLGDL_00567									BOFBBAEC_00173	GAJFFGJC_00353																																									JLHLHDHO_02861		HDPLGHEC_01979		AMPAIDKH_03367	HJCCPJGA_01868	DPEFMPMM_03446	FANAKADK_01958	JPIHOHJM_02017																								DHPMIMEJ_00607					ELEJBKKI_00472			MMOMOLMB_03041
group_4377	fljB_1	Phase 2 flagellin	13	13	1	1	5758	1	3498		1247	1520	1499																																																																								HPAKGNOG_01281												JMNAFIJH_01985	ACMPIBPD_02495	KCHKEKEE_01606			OAOBMIJN_03214	AFKHBCNJ_01230																	DAOIHIDB_01921	OINACCMD_02106		ANAJOKHG_01820				AMDJCNFK_04786			OPAIJILN_00772	LFCHLFPA_00762							EDKEAHCN_01673
group_4382		hypothetical protein	13	13	1	1	1025	25	8		161	323	248																																																																								HPAKGNOG_02293												JMNAFIJH_03281	ACMPIBPD_00298	KCHKEKEE_03520										MJDLGHNJ_02792											DAOIHIDB_03577	OINACCMD_03288		ANAJOKHG_03102	LECHALIL_03664			AMDJCNFK_03018			OPAIJILN_03254	LFCHLFPA_03289							EDKEAHCN_03299
group_439	fimD_1	Outer membrane usher protein FimD	13	13	1	1	1110	114	3		1100	2537	2061																													KBHBLDEP_04066	AJNBOAKI_03775	JNHPMPDG_00611																									IHFOAOJE_03208																																	OAOBMIJN_02897	AFKHBCNJ_01867				JABMHJBH_00912		MJDLGHNJ_02101																								LDOHNLLP_04722								NBBGLEEA_00396	GLDLMKBK_03769	OIJBFBFE_03571			HFGOBLFD_00839
group_4475		hypothetical protein	13	13	1	1	8470	1	6800		434	449	444																																																																																																													HKLHENDK_02124			PACLHLMK_02151	PHLDNOJM_02082	AMDJCNFK_01851	NMKILJEC_02046	ILFPHLJN_02145			MKKBEAPF_02105	LDOHNLLP_00865	KKLEFJGG_02188	LMAMLPLB_02456	FELNILLC_02068	BIGMAKJJ_02091		LFAMGJOF_02137
group_4477		hypothetical protein	13	13	1	1	7887	1	4905		632	1427	693																																																																																																													HKLHENDK_02757			PACLHLMK_02828	PHLDNOJM_02760	AMDJCNFK_02029	NMKILJEC_02756	ILFPHLJN_02816			MKKBEAPF_02278	LDOHNLLP_00784	KKLEFJGG_02374	LMAMLPLB_03114	FELNILLC_02295	BIGMAKJJ_02291		LFAMGJOF_02771
pliG		Inhibitor of g-type lysozyme	13	13	1	1	5950	1	2106		401	401	401		HJDENGKK_00595		LPBGPNHH_00605			GKMGFNIA_00547							CGELFBLF_00281																						EKPPDIMF_01023																					MJMDFIDC_00908		LGCJFKCG_00022		GBANJAAK_00751				KLBIFALE_03703						JEGDLDKH_03088					KELKFAKO_01395							NIGJCIJH_02022																							DIGBJDED_00741
group_5112		hypothetical protein	13	13	1	1	5958	1	1772		359	365	362		HJDENGKK_00603		LPBGPNHH_00613			GKMGFNIA_00555							CGELFBLF_00273																						EKPPDIMF_01031																					MJMDFIDC_00916		LGCJFKCG_00014						KLBIFALE_03695						JEGDLDKH_03080					KELKFAKO_01403							NIGJCIJH_02030				EDKAPNMK_01275																			DIGBJDED_00749
group_5154		hypothetical protein	13	13	1	1	2712	7	3		194	194	194		HJDENGKK_02142		LPBGPNHH_01593			GKMGFNIA_02100																			OPMMHONK_00907	MGPFGCJB_02429											FGJPPKNG_03194	EEMGHMMF_03048						JPIEHJPL_04167	LFAEPDBB_02869																							DHGDBBMO_00684							KELKFAKO_00308											EDKAPNMK_01692																			DIGBJDED_02197
group_5195		hypothetical protein	13	13	1	1	13746	1	2506		266	266	266		HJDENGKK_03552		LPBGPNHH_03442			GKMGFNIA_03481							CGELFBLF_03498												OPMMHONK_03504	MGPFGCJB_03919							IJEPNFOB_02607													FPKJKNIH_04099																				MMMHCOIE_04174		DHGDBBMO_04370							KELKFAKO_02873											EDKAPNMK_03561																			DIGBJDED_04038
group_5473		hypothetical protein	13	13	1	1	7219	1	2138		272	272	272			BBAAMNLK_03200					NBAKFMBP_03661	CNMPHKGH_03281						PNGIJFHD_03155			CFNLGPOM_03543	HOOJJOGA_03232	NDGLBKPH_03264																																						DCPPKNBK_01775																																																				ANAJOKHG_00141				AMDJCNFK_02102			OPAIJILN_04443	LFCHLFPA_02527							EDKEAHCN_04362
group_5665		hypothetical protein	13	13	1	1	7780	1	6462		413	413	413												GMBMNCDI_00299		CGELFBLF_00336													MGPFGCJB_00292	HAKPPKND_00181	KBHBLDEP_02694																JPIEHJPL_00449	LFAEPDBB_00256																													OMKEMDMP_03476								NIGJCIJH_01838										PMCCMJJG_00333																					AMDJCNFK_02658					MKKBEAPF_02172				FELNILLC_03218
repA		Replication initiation protein	13	13	1	1	8025	1	6685		1076	1076	1076												GMBMNCDI_00592		CGELFBLF_00296													MGPFGCJB_00302	HAKPPKND_00097	KBHBLDEP_00690																JPIEHJPL_00481	LFAEPDBB_00224																ACHMBNAG_02600													OMKEMDMP_03558								NIGJCIJH_01832										PMCCMJJG_00305																					AMDJCNFK_01025									FELNILLC_02261
group_5692	papB	Major pilu subunit operon regulatory protein PapB	13	13	1	1	2266	1	5375		302	302	302													CNEOGNGO_00231			IDMKIODH_00429	ABEKIGHM_00283																																								MJMDFIDC_03518		LGCJFKCG_02125														HNEAHFFJ_02767							AOONHKEI_00165	BMOPDFCF_00360											AAIGNKEJ_00310	PMCCMJJG_00519	JABMHJBH_02417																																							HFGOBLFD_02927	DOOKBFCP_02744
repB		RepFIB replication protein A	13	13	1	1	2268	1	5046		989	989	989													CNEOGNGO_00233			IDMKIODH_00427	ABEKIGHM_00281																																								MJMDFIDC_03202		LGCJFKCG_02123														HNEAHFFJ_03897							AOONHKEI_00167	BMOPDFCF_00358											AAIGNKEJ_00312	PMCCMJJG_00521	JABMHJBH_02419																																							HFGOBLFD_02929	DOOKBFCP_02742
ccdB_1		Toxin CcdB	13	13	1	1	2285	1	5049		305	305	305													CNEOGNGO_00236			IDMKIODH_00424	ABEKIGHM_00278																																								MJMDFIDC_03205		LGCJFKCG_02120			ACHMBNAG_02591																		AOONHKEI_00170	BMOPDFCF_00355											AAIGNKEJ_00315	PMCCMJJG_00524	JABMHJBH_02422																																							HFGOBLFD_02932	DOOKBFCP_02739
group_5696		hypothetical protein	13	13	1	1	2284	1	5050		290	290	290													CNEOGNGO_00237			IDMKIODH_00423	ABEKIGHM_00277																																								MJMDFIDC_03206		LGCJFKCG_02119			ACHMBNAG_02590																		AOONHKEI_00171	BMOPDFCF_00354											AAIGNKEJ_00316	PMCCMJJG_00525	JABMHJBH_02423																																							HFGOBLFD_02933	DOOKBFCP_02738
group_5697		hypothetical protein	13	13	1	1	2283	1	5051		521	521	521													CNEOGNGO_00238			IDMKIODH_00422	ABEKIGHM_00276																																								MJMDFIDC_03207		LGCJFKCG_02118			ACHMBNAG_02589																		AOONHKEI_00172	BMOPDFCF_00353											AAIGNKEJ_00317	PMCCMJJG_00526	JABMHJBH_02424																																							HFGOBLFD_02934	DOOKBFCP_02737
group_5698		hypothetical protein	13	13	1	1	2280	1	5516		488	488	488													CNEOGNGO_00241			IDMKIODH_00419	ABEKIGHM_00273																																								MJMDFIDC_03210		LGCJFKCG_02115			ACHMBNAG_02586																		AOONHKEI_00175	BMOPDFCF_00350											AAIGNKEJ_00320	PMCCMJJG_00529	JABMHJBH_02427																																							HFGOBLFD_02937	DOOKBFCP_02734
group_5699		hypothetical protein	13	13	1	1	2279	1	5515		485	485	485													CNEOGNGO_00242			IDMKIODH_00418	ABEKIGHM_00272																																								MJMDFIDC_03211		LGCJFKCG_02114			ACHMBNAG_02585																		AOONHKEI_00176	BMOPDFCF_00349											AAIGNKEJ_00321	PMCCMJJG_00530	JABMHJBH_02428																																							HFGOBLFD_02938	DOOKBFCP_02733
group_5700		Invasin	13	13	1	1	1958	1	5513		560	560	560													CNEOGNGO_00244			IDMKIODH_00416	ABEKIGHM_00270																																								MJMDFIDC_03415		LGCJFKCG_02228			ACHMBNAG_02055																		AOONHKEI_00178	BMOPDFCF_00347											AAIGNKEJ_00323	PMCCMJJG_00532	JABMHJBH_02430																																							HFGOBLFD_02940	DOOKBFCP_02731
group_5701		IS200/IS605 family transposase ISEc46	13	13	1	1	1959	1	5512		350	350	350													CNEOGNGO_00245			IDMKIODH_00415	ABEKIGHM_00269																																								MJMDFIDC_03416		LGCJFKCG_02227			ACHMBNAG_02054																		AOONHKEI_00179	BMOPDFCF_00346											AAIGNKEJ_00324	PMCCMJJG_00533	JABMHJBH_02431																																							HFGOBLFD_02941	DOOKBFCP_02730
vsdE		Virulence protein vsdE	13	13	1	1	1961	1	5510		650	650	650													CNEOGNGO_00247			IDMKIODH_00413	ABEKIGHM_00267																																								MJMDFIDC_03418		LGCJFKCG_02225			ACHMBNAG_02052																		AOONHKEI_00181	BMOPDFCF_00344											AAIGNKEJ_00326	PMCCMJJG_00535	JABMHJBH_02433																																							HFGOBLFD_02943	DOOKBFCP_02728
spvC		MAPK phosphothreonine lyase	13	13	1	1	1962	1	5509		725	725	725													CNEOGNGO_00248			IDMKIODH_00412	ABEKIGHM_00266																																								MJMDFIDC_03419		LGCJFKCG_02224			ACHMBNAG_02051																		AOONHKEI_00182	BMOPDFCF_00343											AAIGNKEJ_00327	PMCCMJJG_00536	JABMHJBH_02434																																							HFGOBLFD_02944	DOOKBFCP_02727
spvB		Mono(ADP-ribosyl)transferase SpvB	13	13	1	1	1963	1	5508		1775	1775	1775													CNEOGNGO_00249			IDMKIODH_00411	ABEKIGHM_00265																																								MJMDFIDC_03420		LGCJFKCG_02223			ACHMBNAG_02050																		AOONHKEI_00183	BMOPDFCF_00342											AAIGNKEJ_00328	PMCCMJJG_00537	JABMHJBH_02435																																							HFGOBLFD_02945	DOOKBFCP_02726
group_5705		hypothetical protein	13	13	1	1	1964	1	5507	Hypothetical protein with no hits to refseq/uniprot/clusters/cdd/tigrfams/pfam overlapping another protein with hits	212	212	212													CNEOGNGO_00250			IDMKIODH_00410	ABEKIGHM_00264																																								MJMDFIDC_03421		LGCJFKCG_02222			ACHMBNAG_02049																		AOONHKEI_00184	BMOPDFCF_00341											AAIGNKEJ_00329	PMCCMJJG_00538	JABMHJBH_02436																																							HFGOBLFD_02946	DOOKBFCP_02725
mkaB		28.1 kDa virulence protein	13	13	1	1	1965	1	5506		767	767	767													CNEOGNGO_00251			IDMKIODH_00409	ABEKIGHM_00263																																								MJMDFIDC_03422		LGCJFKCG_02221			ACHMBNAG_02048																		AOONHKEI_00185	BMOPDFCF_00340											AAIGNKEJ_00330	PMCCMJJG_00539	JABMHJBH_02437																																							HFGOBLFD_02947	DOOKBFCP_02724
group_5707		hypothetical protein	13	13	1	1	1966	1	5505		164	164	164													CNEOGNGO_00252			IDMKIODH_00408	ABEKIGHM_00262																																								MJMDFIDC_03423		LGCJFKCG_02220			ACHMBNAG_02047																		AOONHKEI_00186	BMOPDFCF_00339											AAIGNKEJ_00331	PMCCMJJG_00540	JABMHJBH_02438																																							HFGOBLFD_02948	DOOKBFCP_02723
mkaC		Virulence genes transcriptional activator	13	13	1	1	1967	1	5504		893	893	893													CNEOGNGO_00253			IDMKIODH_00407	ABEKIGHM_00261																																								MJMDFIDC_03424		LGCJFKCG_02219			ACHMBNAG_02046																		AOONHKEI_00187	BMOPDFCF_00338											AAIGNKEJ_00332	PMCCMJJG_00541	JABMHJBH_02439																																							HFGOBLFD_02949	DOOKBFCP_02722
group_5709		hypothetical protein	13	13	1	1	1968	1	5503		131	131	131													CNEOGNGO_00254			IDMKIODH_00406	ABEKIGHM_00260																																								MJMDFIDC_03425		LGCJFKCG_02218			ACHMBNAG_02045																		AOONHKEI_00188	BMOPDFCF_00337											AAIGNKEJ_00333	PMCCMJJG_00542	JABMHJBH_02440																																							HFGOBLFD_02950	DOOKBFCP_02721
group_5710		IS630 family transposase ISEc33	13	13	1	1	1969	1	5502		1037	1037	1037													CNEOGNGO_00255			IDMKIODH_00405	ABEKIGHM_00259																																								MJMDFIDC_03426		LGCJFKCG_02217			ACHMBNAG_02044																		AOONHKEI_00189	BMOPDFCF_00336											AAIGNKEJ_00334	PMCCMJJG_00543	JABMHJBH_02441																																							HFGOBLFD_02951	DOOKBFCP_02720
group_5711		hypothetical protein	13	13	1	1	1957	1	5434		1664	1664	1664													CNEOGNGO_00257			IDMKIODH_00403	ABEKIGHM_00257																																								MJMDFIDC_03428		LGCJFKCG_02215			ACHMBNAG_02042																		AOONHKEI_00191	BMOPDFCF_00334											AAIGNKEJ_00336	PMCCMJJG_00545	JABMHJBH_02443																																							HFGOBLFD_02953	DOOKBFCP_02718
group_5712		hypothetical protein	13	13	1	1	1974	1	5426		740	740	740													CNEOGNGO_00259			IDMKIODH_00401	ABEKIGHM_00255																																								MJMDFIDC_03430		LGCJFKCG_02213			ACHMBNAG_02040																		AOONHKEI_00193	BMOPDFCF_00332											AAIGNKEJ_00338	PMCCMJJG_00547	JABMHJBH_02445																																							HFGOBLFD_02955	DOOKBFCP_02716
group_5714		hypothetical protein	13	13	1	1	2119	1	5244		335	335	335													CNEOGNGO_00263			IDMKIODH_00397	ABEKIGHM_00251																																								MJMDFIDC_03434		LGCJFKCG_02209			ACHMBNAG_02036																		AOONHKEI_00197	BMOPDFCF_00328											AAIGNKEJ_00342	PMCCMJJG_00551	JABMHJBH_02449																																							HFGOBLFD_02959	DOOKBFCP_02712
group_5718		hypothetical protein	13	13	1	1	2074	1	5146		269	269	269													CNEOGNGO_00273			IDMKIODH_00387	ABEKIGHM_00241																																								MJMDFIDC_03458		LGCJFKCG_02185			ACHMBNAG_02026																		AOONHKEI_00207	BMOPDFCF_00318											AAIGNKEJ_00352	PMCCMJJG_00561	JABMHJBH_02459																																							HFGOBLFD_02969	DOOKBFCP_02702
group_5738		hypothetical protein	13	13	1	1	7167	1	1136		500	500	500													CNEOGNGO_00862			IDMKIODH_00759	ABEKIGHM_01528																																								MJMDFIDC_01488		LGCJFKCG_00924			ACHMBNAG_00943																		AOONHKEI_00799	BMOPDFCF_00948											AAIGNKEJ_00738	PMCCMJJG_00963	JABMHJBH_03274																																							HFGOBLFD_04075	DOOKBFCP_03292
group_5826	recF_2	DNA replication and repair protein RecF	13	13	1	1	344	1	2784		176	176	176													CNEOGNGO_03059			IDMKIODH_03208	ABEKIGHM_03310																												JPIEHJPL_03477	LFAEPDBB_04135																ACHMBNAG_02723																		AOONHKEI_03309	BMOPDFCF_03067											AAIGNKEJ_03005	PMCCMJJG_03468	JABMHJBH_03531																																							HFGOBLFD_03654	DOOKBFCP_00056
group_5923		hypothetical protein	13	13	1	1	12199	1	1332		575	575	575														CGELFBLF_03405																			FHLAGPMC_02262				HDJEDGAI_02138								JPIEHJPL_03619	LFAEPDBB_03282							BOFBBAEC_02600	GAJFFGJC_03158																					OMKEMDMP_02805			OHPLPICA_00089											OAOBMIJN_04212	AFKHBCNJ_00293																																							GLDLMKBK_03962	OIJBFBFE_04560
group_5926		hypothetical protein	13	13	1	1	7149	1	1310		680	680	680														CGELFBLF_03413																			FHLAGPMC_02270				HDJEDGAI_02147								JPIEHJPL_03610	LFAEPDBB_03273							BOFBBAEC_03336	GAJFFGJC_03161																					OMKEMDMP_02796			OHPLPICA_00080											OAOBMIJN_04203	AFKHBCNJ_00302																																							GLDLMKBK_03954	OIJBFBFE_04552
group_6198		hypothetical protein	13	13	1	1	6807	98	2		215	215	215																							PNOLOFEH_01904																					FNOCLGDL_01114									BOFBBAEC_01110	GAJFFGJC_01211																		HPAKGNOG_04364												JMNAFIJH_01309	ACMPIBPD_01694	KCHKEKEE_00931			OAOBMIJN_01160	AFKHBCNJ_00537																	DAOIHIDB_01069	OINACCMD_01336																			DHPMIMEJ_02205
group_6225		hypothetical protein	13	13	1	1	13177	1	7370		527	527	527																							PNOLOFEH_03017													EKPPDIMF_01351																																																																									HKLHENDK_03211	ANAJOKHG_02117		PACLHLMK_02984		AMDJCNFK_03453	NMKILJEC_02925	ILFPHLJN_03221	OPAIJILN_01982	LFCHLFPA_02014	MKKBEAPF_02796			LMAMLPLB_00861			EDKEAHCN_01977
group_6416	hcaR_1	Hca operon transcriptional activator HcaR	13	13	1	1	381	1	5705		899	899	899																								EKCFEPJI_03589								LPMCCNJP_04218			KIFCDNKF_02851																																						HNEAHFFJ_00532															ANIBKKCF_00156							JLHLHDHO_04055		HDPLGHEC_04440	LALJGDJP_02698	AMPAIDKH_00379	HJCCPJGA_00030	DPEFMPMM_00308	FANAKADK_00485	JPIHOHJM_00948
group_6417		L-talarate/galactarate dehydratase	13	13	1	1	835	1	5704		1160	1160	1160																								EKCFEPJI_03590								LPMCCNJP_04217			KIFCDNKF_02850																																						HNEAHFFJ_00533															ANIBKKCF_00155							JLHLHDHO_04056		HDPLGHEC_04441	LALJGDJP_02699	AMPAIDKH_00378	HJCCPJGA_00031	DPEFMPMM_00307	FANAKADK_00484	JPIHOHJM_00947
garP		putative galactarate transporter	13	13	1	1	836	1	5703		1328	1328	1328																								EKCFEPJI_03591								LPMCCNJP_04216			KIFCDNKF_02849																																						HNEAHFFJ_00534															ANIBKKCF_00154							JLHLHDHO_04057		HDPLGHEC_04442	LALJGDJP_02700	AMPAIDKH_00377	HJCCPJGA_00032	DPEFMPMM_00306	FANAKADK_00483	JPIHOHJM_00946
group_6703		hypothetical protein	13	13	1	1	5535	1	4880		140	140	140																											MGPFGCJB_00276																																																																																		HKLHENDK_02141			PACLHLMK_03329	PHLDNOJM_02022	AMDJCNFK_01988	NMKILJEC_03265	ILFPHLJN_03329			MKKBEAPF_02193		KKLEFJGG_02019	LMAMLPLB_03434	FELNILLC_02728	BIGMAKJJ_02033		LFAMGJOF_03154
group_6704		IS4 family transposase IS421	13	13	1	1	5534	1	4879		1112	1112	1112																											MGPFGCJB_00277																																																																																		HKLHENDK_02140			PACLHLMK_03328	PHLDNOJM_02023	AMDJCNFK_01987	NMKILJEC_03266	ILFPHLJN_03330			MKKBEAPF_02194		KKLEFJGG_02018	LMAMLPLB_03435	FELNILLC_02729	BIGMAKJJ_02034		LFAMGJOF_03155
group_6886		hypothetical protein	13	13	1	1	3281	1	2629		527	527	527																													KBHBLDEP_01556															FNOCLGDL_02450									BOFBBAEC_02105	GAJFFGJC_01925																																									JLHLHDHO_01146		HDPLGHEC_00776		AMPAIDKH_01246	HJCCPJGA_03265	DPEFMPMM_01509	FANAKADK_00766	JPIHOHJM_00627																													ELEJBKKI_03579			MMOMOLMB_02312
group_708		hypothetical protein	13	13	1	1	9150	75	1		518	683	620													CNEOGNGO_02763			IDMKIODH_02732	ABEKIGHM_02764																																													ACHMBNAG_04130									JEGDLDKH_03808						HCCIEOEE_03646			AOONHKEI_02694		DIKBBCCM_04105	NIGJCIJH_04211									AAIGNKEJ_02641	PMCCMJJG_03027	JABMHJBH_00702																																								DOOKBFCP_01441
group_7119		hypothetical protein	13	13	1	1	2444	739	1		869	869	869																																	FHLAGPMC_00153			EKPPDIMF_03052																DAMBNCEP_04038			FPHGBAPG_02830	IHFOAOJE_01738																																							JLHLHDHO_02858		HDPLGHEC_01982		AMPAIDKH_03370	HJCCPJGA_01865	DPEFMPMM_03443	FANAKADK_01961	JPIHOHJM_02014								LECHALIL_01374
group_7392		hypothetical protein	13	13	1	1	3896	1039	1		164	164	164																																				EKPPDIMF_00256						MMADKOGC_04183	KDIOLILN_03286					PLNGMFMC_02435	PMNPFLFH_04012			DAMBNCEP_00131			FPHGBAPG_03760	IHFOAOJE_02685	MJMDFIDC_02757		LGCJFKCG_00498						KLBIFALE_00063														IGKKLDHC_02797																																									LDOHNLLP_02699
group_7411		hypothetical protein	13	13	1	1	2928	1	3562		341	341	341																																				EKPPDIMF_00771																							LGCJFKCG_01235															HBAOKKPJ_04631	OMKEMDMP_01289						BMOPDFCF_00067																															PACLHLMK_03086			NMKILJEC_03027	ILFPHLJN_03119			MKKBEAPF_01882			LMAMLPLB_04180				LFAMGJOF_04430	DHPMIMEJ_03718						HFGOBLFD_00687
group_757		hypothetical protein	13	13	1	1	12627	1	2312		326	845	522																							PNOLOFEH_04391						KBHBLDEP_00620								HDJEDGAI_04336																																			HPAKGNOG_01883			OMKEMDMP_02219			OHPLPICA_01799													CEOMNPHG_02028															DIGBJDED_04154				ANAJOKHG_00419				AMDJCNFK_00807			OPAIJILN_00310	LFCHLFPA_01998							EDKEAHCN_00198
group_7626		hypothetical protein	13	13	1	1	3349	312	1		311	311	311																																					HDJEDGAI_02044																																									OHPLPICA_04110																															HKLHENDK_01865			PACLHLMK_01362	PHLDNOJM_01853		NMKILJEC_01334	ILFPHLJN_01897			MKKBEAPF_01868		KKLEFJGG_01392	LMAMLPLB_02017	FELNILLC_01328	BIGMAKJJ_01864		LFAMGJOF_01918
group_7695		hypothetical protein	13	13	1	1	489	57	9		344	344	344																																						FGJPPKNG_00609	EEMGHMMF_00770					FNOCLGDL_01840									BOFBBAEC_01890	GAJFFGJC_02134																																									JLHLHDHO_02313		HDPLGHEC_02827		AMPAIDKH_03917	HJCCPJGA_02001	DPEFMPMM_01967																										DHPMIMEJ_01897					ELEJBKKI_03224			MMOMOLMB_03201
group_7983		hypothetical protein	13	13	1	1	11598	1	6250		842	842	842																																												FNOCLGDL_00866									BOFBBAEC_01755	GAJFFGJC_01988														FFHCMKLH_04288																											JLHLHDHO_02427		HDPLGHEC_02209			HJCCPJGA_04078	DPEFMPMM_03224	FANAKADK_03041	JPIHOHJM_04327																								DHPMIMEJ_04381					ELEJBKKI_02803			MMOMOLMB_03272
group_8127		hypothetical protein	13	13	1	1	7753	1	6458		1001	1001	1001																																													JPIEHJPL_00453	LFAEPDBB_00252																																																															HKLHENDK_02162			PACLHLMK_02348	PHLDNOJM_02001	AMDJCNFK_01033	NMKILJEC_02286	ILFPHLJN_02346					KKLEFJGG_02040	LMAMLPLB_03062	FELNILLC_02790	BIGMAKJJ_02012		LFAMGJOF_02228
group_817	rhaR_4	hypothetical protein	13	13	1	1	4554	128	2		176	887	540																									LNBFICMI_03554																			FNOCLGDL_02315												IHFOAOJE_03048							GKFJCOBI_00280	CAFBOGFB_03189								HPAKGNOG_03192												JMNAFIJH_03176	ACMPIBPD_01310	KCHKEKEE_02089								JABMHJBH_00253																										LDOHNLLP_02307													HFGOBLFD_01380		MMOMOLMB_00970
group_865		hypothetical protein	13	13	1	1	9929	1	805		1109	1109	1109																									LNBFICMI_02211													FGJPPKNG_03963	EEMGHMMF_04341									PLNGMFMC_01555	PMNPFLFH_00037														GKFJCOBI_03521	CAFBOGFB_03747								HPAKGNOG_00774												JMNAFIJH_01037	ACMPIBPD_03841	KCHKEKEE_00659																					DAOIHIDB_01344	OINACCMD_01061
group_869	rrrD	Lysozyme RrrD	13	13	1	1	7166	1	1135		299	452	440													CNEOGNGO_00861			IDMKIODH_00758	ABEKIGHM_01529																																								MJMDFIDC_01489		LGCJFKCG_00925			ACHMBNAG_00942																		AOONHKEI_00798	BMOPDFCF_00947											AAIGNKEJ_00737	PMCCMJJG_00962	JABMHJBH_03273																																							HFGOBLFD_04076	DOOKBFCP_03293
group_895		hypothetical protein	13	13	1	1	8845	1	5901		116	254	153														CGELFBLF_02006																					KIFCDNKF_00196		HDJEDGAI_00053																								GBANJAAK_01369														OMKEMDMP_04197			OHPLPICA_00382											OAOBMIJN_01377	AFKHBCNJ_02166																				ANAJOKHG_00377				AMDJCNFK_00848			OPAIJILN_00267	LFCHLFPA_00251							EDKEAHCN_00241
group_901		hypothetical protein	13	13	1	1	580	1072	1		131	242	190																							PNOLOFEH_01362		LNBFICMI_03441								FHLAGPMC_03220			EKPPDIMF_03438		FGJPPKNG_00015							JPIEHJPL_03213	LFAEPDBB_03871																	GKFJCOBI_02267	CAFBOGFB_02094							JEGDLDKH_01717						HCCIEOEE_02781					DIKBBCCM_01721	NIGJCIJH_01875
group_904		hypothetical protein	13	13	1	1	13450	1	3932		1334	1370	1347																							PNOLOFEH_03043								JNHPMPDG_02609						HDJEDGAI_04284																					DCPPKNBK_01827	LGCJFKCG_02411													HPAKGNOG_01931		HBAOKKPJ_02671				OHPLPICA_01851																		MJDLGHNJ_00124								ENDFAOEE_04071	ELCIIIOI_00492																KKLEFJGG_02878										PBLOGLFO_03849
group_916		ISAs1 family transposase ISEc1	13	13	1	1	11938	304	15		1136	1136	1136																																																																																									OAOBMIJN_03097	AFKHBCNJ_01347																			HKLHENDK_00057			PACLHLMK_04152	PHLDNOJM_00164		NMKILJEC_04318	ILFPHLJN_04320			MKKBEAPF_00057		KKLEFJGG_00057	LMAMLPLB_00130	FELNILLC_00164	BIGMAKJJ_00164		LFAMGJOF_00164
group_9361		hypothetical protein	13	13	1	1	1024	25	9		779	779	779																																																																								HPAKGNOG_02294												JMNAFIJH_03282	ACMPIBPD_00299	KCHKEKEE_03521										MJDLGHNJ_02793											DAOIHIDB_03576	OINACCMD_03289		ANAJOKHG_03103	LECHALIL_03665			AMDJCNFK_03017			OPAIJILN_03253	LFCHLFPA_03288							EDKEAHCN_03298
group_995		hypothetical protein	13	13	1	1	6909	68	3		482	1562	1464																													KBHBLDEP_03325	AJNBOAKI_04424															JPIEHJPL_03568	LFAEPDBB_03231																																	IGKKLDHC_00047				NIGJCIJH_04273																				JPIHOHJM_03348							ANAJOKHG_00872				AMDJCNFK_00384			OPAIJILN_01721	LFCHLFPA_01710							EDKEAHCN_00725				GLDLMKBK_02756
group_11	oadA_2	Oxaloacetate decarboxylase alpha chain	12	12	1	1	5135	4	65		476	1775	1661													CNEOGNGO_04004				ABEKIGHM_04202																																																KLBIFALE_03162						JEGDLDKH_03717	HPAKGNOG_01870				KELKFAKO_03365													OAOBMIJN_03808								HDPLGHEC_04029	LALJGDJP_00455			DPEFMPMM_02985													AMDJCNFK_00002															GLDLMKBK_03316
group_1163		hypothetical protein	12	12	1	1	13510	47	16		962	962	962														CGELFBLF_03489																			FHLAGPMC_03531									MMADKOGC_03922	KDIOLILN_03787					PLNGMFMC_04049	PMNPFLFH_03316																									HBAOKKPJ_04240																														ENDFAOEE_02547	ELCIIIOI_03496						LECHALIL_03305									LDOHNLLP_00088							DHPMIMEJ_00475
group_1184		hypothetical protein	12	12	1	1	11567	1	1857		362	521	375																									LNBFICMI_02665																																						GKFJCOBI_01721	CAFBOGFB_04199																																										DIGBJDED_02419						PACLHLMK_04237	PHLDNOJM_03572		NMKILJEC_04233	ILFPHLJN_04235					KKLEFJGG_00267	LMAMLPLB_00045	FELNILLC_03823	BIGMAKJJ_03774
group_11869		hypothetical protein	12	12	1	1	8471	1	6801		164	164	164																																																																																																													HKLHENDK_02125			PACLHLMK_02152	PHLDNOJM_02081	AMDJCNFK_01850	NMKILJEC_02045	ILFPHLJN_02144				LDOHNLLP_00866	KKLEFJGG_02189	LMAMLPLB_02457	FELNILLC_02069	BIGMAKJJ_02090		LFAMGJOF_02136
group_11870		hypothetical protein	12	12	1	1	8472	1	6802		281	281	281																																																																																																													HKLHENDK_02126			PACLHLMK_02153	PHLDNOJM_02080	AMDJCNFK_01849	NMKILJEC_02044	ILFPHLJN_02143				LDOHNLLP_00867	KKLEFJGG_02190	LMAMLPLB_02458	FELNILLC_02070	BIGMAKJJ_02089		LFAMGJOF_02135
group_11878		hypothetical protein	12	12	1	1	5528	1	4873		2987	2987	2987																																																																																																													HKLHENDK_02134			PACLHLMK_02843	PHLDNOJM_02029	AMDJCNFK_01981	NMKILJEC_02790	ILFPHLJN_02848			MKKBEAPF_02200		KKLEFJGG_02012	LMAMLPLB_03141	FELNILLC_02735	BIGMAKJJ_02040		LFAMGJOF_02826
group_11879		hypothetical protein	12	12	1	1	5529	1	4874		725	725	725																																																																																																													HKLHENDK_02135			PACLHLMK_02844	PHLDNOJM_02028	AMDJCNFK_01982	NMKILJEC_02791	ILFPHLJN_02847			MKKBEAPF_02199		KKLEFJGG_02013	LMAMLPLB_03142	FELNILLC_02734	BIGMAKJJ_02039		LFAMGJOF_02827
group_11880		hypothetical protein	12	12	1	1	5530	1	4875		95	95	95																																																																																																													HKLHENDK_02136			PACLHLMK_02845	PHLDNOJM_02027	AMDJCNFK_01983	NMKILJEC_02792	ILFPHLJN_02846			MKKBEAPF_02198		KKLEFJGG_02014	LMAMLPLB_03143	FELNILLC_02733	BIGMAKJJ_02038		LFAMGJOF_02828
group_11881		hypothetical protein	12	12	1	1	5531	1	4876		239	239	239																																																																																																													HKLHENDK_02137			PACLHLMK_02846	PHLDNOJM_02026	AMDJCNFK_01984	NMKILJEC_02793	ILFPHLJN_02845			MKKBEAPF_02197		KKLEFJGG_02015	LMAMLPLB_03144	FELNILLC_02732	BIGMAKJJ_02037		LFAMGJOF_02829
group_11882		hypothetical protein	12	12	1	1	5532	1	4877		278	278	278																																																																																																													HKLHENDK_02138			PACLHLMK_02847	PHLDNOJM_02025	AMDJCNFK_01985	NMKILJEC_02794	ILFPHLJN_02844			MKKBEAPF_02196		KKLEFJGG_02016	LMAMLPLB_03145	FELNILLC_02731	BIGMAKJJ_02036		LFAMGJOF_02830
group_11883		hypothetical protein	12	12	1	1	5533	1	4878		1727	1727	1727																																																																																																													HKLHENDK_02139			PACLHLMK_02848	PHLDNOJM_02024	AMDJCNFK_01986	NMKILJEC_02795	ILFPHLJN_02843			MKKBEAPF_02195		KKLEFJGG_02017	LMAMLPLB_03146	FELNILLC_02730	BIGMAKJJ_02035		LFAMGJOF_02831
group_11884		hypothetical protein	12	12	1	1	5537	1	4882		1031	1031	1031																																																																																																													HKLHENDK_02143			PACLHLMK_02329	PHLDNOJM_02020	AMDJCNFK_01990	NMKILJEC_02305	ILFPHLJN_02365			MKKBEAPF_02191		KKLEFJGG_02021	LMAMLPLB_03081	FELNILLC_02726	BIGMAKJJ_02031		LFAMGJOF_02247
ssb_2		Single-stranded DNA-binding protein	12	12	1	1	5538	1	4883		527	527	527																																																																																																													HKLHENDK_02144			PACLHLMK_02330	PHLDNOJM_02019	AMDJCNFK_01991	NMKILJEC_02304	ILFPHLJN_02364			MKKBEAPF_02190		KKLEFJGG_02022	LMAMLPLB_03080	FELNILLC_02725	BIGMAKJJ_02030		LFAMGJOF_02246
group_11886		hypothetical protein	12	12	1	1	5539	1	4884		908	908	908																																																																																																													HKLHENDK_02145			PACLHLMK_02331	PHLDNOJM_02018	AMDJCNFK_01992	NMKILJEC_02303	ILFPHLJN_02363			MKKBEAPF_02189		KKLEFJGG_02023	LMAMLPLB_03079	FELNILLC_02724	BIGMAKJJ_02029		LFAMGJOF_02245
cobS_2		Aerobic cobaltochelatase subunit CobS	12	12	1	1	5540	1	4885		968	968	968																																																																																																													HKLHENDK_02146			PACLHLMK_02332	PHLDNOJM_02017	AMDJCNFK_01993	NMKILJEC_02302	ILFPHLJN_02362			MKKBEAPF_02188		KKLEFJGG_02024	LMAMLPLB_03078	FELNILLC_02723	BIGMAKJJ_02028		LFAMGJOF_02244
group_11888		hypothetical protein	12	12	1	1	5541	1	4886		185	185	185																																																																																																													HKLHENDK_02147			PACLHLMK_02333	PHLDNOJM_02016	AMDJCNFK_01994	NMKILJEC_02301	ILFPHLJN_02361			MKKBEAPF_02187		KKLEFJGG_02025	LMAMLPLB_03077	FELNILLC_02722	BIGMAKJJ_02027		LFAMGJOF_02243
group_11889		hypothetical protein	12	12	1	1	5542	1	4887		320	320	320																																																																																																													HKLHENDK_02148			PACLHLMK_02334	PHLDNOJM_02015	AMDJCNFK_01995	NMKILJEC_02300	ILFPHLJN_02360			MKKBEAPF_02186		KKLEFJGG_02026	LMAMLPLB_03076	FELNILLC_02721	BIGMAKJJ_02026		LFAMGJOF_02242
group_11890		hypothetical protein	12	12	1	1	5543	1	4888		650	650	650																																																																																																													HKLHENDK_02149			PACLHLMK_02335	PHLDNOJM_02014	AMDJCNFK_01996	NMKILJEC_02299	ILFPHLJN_02359			MKKBEAPF_02185		KKLEFJGG_02027	LMAMLPLB_03075	FELNILLC_02720	BIGMAKJJ_02025		LFAMGJOF_02241
group_11894		hypothetical protein	12	12	1	1	5548	1	4867		116	116	116																																																																																																													HKLHENDK_02155			PACLHLMK_02341	PHLDNOJM_02008	AMDJCNFK_02002	NMKILJEC_02293	ILFPHLJN_02353			MKKBEAPF_02179		KKLEFJGG_02033	LMAMLPLB_03069	FELNILLC_02714	BIGMAKJJ_02019		LFAMGJOF_02235
group_11918		hypothetical protein	12	12	1	1	13370	1	7140		179	179	179																																																																																																													HKLHENDK_02819			PACLHLMK_02803	PHLDNOJM_03172	AMDJCNFK_02629	NMKILJEC_02730	ILFPHLJN_02790			MKKBEAPF_02783		KKLEFJGG_03471	LMAMLPLB_03108	FELNILLC_03867	BIGMAKJJ_03172		LFAMGJOF_03412
hin_3		DNA-invertase hin	12	12	1	1	6641	1	359		338	611	489																																																					BOFBBAEC_03341	GAJFFGJC_04571																									IGKKLDHC_03316																																	PACLHLMK_04285	PHLDNOJM_03625		NMKILJEC_04185	ILFPHLJN_04187						LMAMLPLB_02153	FELNILLC_03770	BIGMAKJJ_03721								ELEJBKKI_01581			MMOMOLMB_04386
group_11933		IS21 family transposase IS100kyp	12	12	1	1	7873	1	4891		779	779	779																																																																																																													HKLHENDK_03191			PACLHLMK_03323	PHLDNOJM_03166	AMDJCNFK_02027	NMKILJEC_02822	ILFPHLJN_03325			MKKBEAPF_02759		KKLEFJGG_03209	LMAMLPLB_03427	FELNILLC_03559	BIGMAKJJ_03165		LFAMGJOF_03148
group_11934		hypothetical protein	12	12	1	1	7874	1	4892		1022	1022	1022																																																																																																													HKLHENDK_03192			PACLHLMK_03322	PHLDNOJM_03165	AMDJCNFK_02028	NMKILJEC_02821	ILFPHLJN_03324			MKKBEAPF_02760		KKLEFJGG_03208	LMAMLPLB_03426	FELNILLC_03558	BIGMAKJJ_03164		LFAMGJOF_03147
group_11955		hypothetical protein	12	12	1	1	13672	1	863		881	881	881																																																																																																													HKLHENDK_03586			PACLHLMK_03486	PHLDNOJM_03981		NMKILJEC_03732	ILFPHLJN_03436			MKKBEAPF_03865	LDOHNLLP_00102	KKLEFJGG_03368	LMAMLPLB_03273	FELNILLC_04029	BIGMAKJJ_03975		LFAMGJOF_03256
dnaT_2		Primosomal protein 1	12	12	1	1	12922	1	879		815	815	815																																																																																																													HKLHENDK_03596			PACLHLMK_03476	PHLDNOJM_03971		NMKILJEC_03722	ILFPHLJN_03446			MKKBEAPF_03875	LDOHNLLP_00110	KKLEFJGG_03358	LMAMLPLB_03283	FELNILLC_04019	BIGMAKJJ_03965		LFAMGJOF_03266
group_11973		hypothetical protein	12	12	1	1	12909	1	909		206	206	206																																																																																																													HKLHENDK_03608			PACLHLMK_03464	PHLDNOJM_03959		NMKILJEC_03710	ILFPHLJN_03458			MKKBEAPF_03887	LDOHNLLP_00121	KKLEFJGG_03347	LMAMLPLB_03295	FELNILLC_04007	BIGMAKJJ_03953		LFAMGJOF_03278
group_11981		hypothetical protein	12	12	1	1	12897	1	901		605	605	605																																																																																																													HKLHENDK_03617			PACLHLMK_03455	PHLDNOJM_03950		NMKILJEC_03701	ILFPHLJN_03467			MKKBEAPF_03896	LDOHNLLP_00129	KKLEFJGG_03338	LMAMLPLB_03304	FELNILLC_03998	BIGMAKJJ_03944		LFAMGJOF_03287
group_11982		hypothetical protein	12	12	1	1	12895	1	893		464	464	464																																																																																																													HKLHENDK_03619			PACLHLMK_03453	PHLDNOJM_03948		NMKILJEC_03699	ILFPHLJN_03469			MKKBEAPF_03898	LDOHNLLP_00131	KKLEFJGG_03336	LMAMLPLB_03306	FELNILLC_03996	BIGMAKJJ_03942		LFAMGJOF_03289
group_11983		hypothetical protein	12	12	1	1	12894	1	892		542	542	542																																																																																																													HKLHENDK_03620			PACLHLMK_03452	PHLDNOJM_03947		NMKILJEC_03698	ILFPHLJN_03470			MKKBEAPF_03899	LDOHNLLP_00132	KKLEFJGG_03335	LMAMLPLB_03307	FELNILLC_03995	BIGMAKJJ_03941		LFAMGJOF_03290
group_11988		hypothetical protein	12	12	1	1	12889	1	2521		260	260	260																																																																																																													HKLHENDK_03627			PACLHLMK_03445	PHLDNOJM_03940		NMKILJEC_03691	ILFPHLJN_03477			MKKBEAPF_03906	LDOHNLLP_00137	KKLEFJGG_03328	LMAMLPLB_03314	FELNILLC_03988	BIGMAKJJ_03934		LFAMGJOF_03297
group_11990		hypothetical protein	12	12	1	1	12885	1	2526		404	404	404																																																																																																													HKLHENDK_03629			PACLHLMK_03443	PHLDNOJM_03938		NMKILJEC_03689	ILFPHLJN_03479			MKKBEAPF_03908	LDOHNLLP_00141	KKLEFJGG_03326	LMAMLPLB_03316	FELNILLC_03986	BIGMAKJJ_03932		LFAMGJOF_03299
group_11991		hypothetical protein	12	12	1	1	13742	1	2528		308	308	308																																																																																																													HKLHENDK_03630			PACLHLMK_03442	PHLDNOJM_03937		NMKILJEC_03688	ILFPHLJN_03480			MKKBEAPF_03909	LDOHNLLP_00142	KKLEFJGG_03325	LMAMLPLB_03317	FELNILLC_03985	BIGMAKJJ_03931		LFAMGJOF_03300
group_1217		hypothetical protein	12	12	1	1	1315	7	1		194	194	194																																																																																											CEOMNPHG_03755				JLHLHDHO_03693	MJDLGHNJ_01916	HDPLGHEC_03498		AMPAIDKH_03511	HJCCPJGA_03629	DPEFMPMM_03718	FANAKADK_03666	JPIHOHJM_03458								LECHALIL_01045																					ELEJBKKI_04123			MMOMOLMB_03947
group_1218		hypothetical protein	12	12	1	1	12945	1	2030		470	476	475																																																																																																										DIGBJDED_02402					LECHALIL_02850	PACLHLMK_04256	PHLDNOJM_03595		NMKILJEC_04214	ILFPHLJN_04216					KKLEFJGG_00287	LMAMLPLB_00026	FELNILLC_03800	BIGMAKJJ_03751					GLDLMKBK_03365	OIJBFBFE_03116
curA_2		NADPH-dependent curcumin reductase	12	12	1	1	6691	65	4		374	1037	595																																																					BOFBBAEC_01422	GAJFFGJC_01523		IHFOAOJE_02069																						OHPLPICA_01597																	JLHLHDHO_02656		HDPLGHEC_01520	LALJGDJP_02985	AMPAIDKH_02064	HJCCPJGA_04486	DPEFMPMM_00761	FANAKADK_02025	JPIHOHJM_04459
group_1312		putative protein	12	12	1	1	10369	989	1		392	3056	2758																							PNOLOFEH_01972	EKCFEPJI_00033					KBHBLDEP_03032			LPMCCNJP_02885			KIFCDNKF_01110										JPIEHJPL_01317	LFAEPDBB_01057									FPHGBAPG_03569	IHFOAOJE_00108					GBANJAAK_01870												HNEAHFFJ_01043						IGKKLDHC_04382
group_1521		hypothetical protein	12	12	1	1	13848	17	1		272	554	295																																			KIFCDNKF_00515																																																																										HKLHENDK_03717			PACLHLMK_03355	PHLDNOJM_03850		NMKILJEC_03601	ILFPHLJN_03567			MKKBEAPF_03996		KKLEFJGG_03238	LMAMLPLB_03404	FELNILLC_03898	BIGMAKJJ_03844		LFAMGJOF_03387
group_1649		hypothetical protein	12	12	1	1	12463	1	584		821	920	871			BBAAMNLK_03222					NBAKFMBP_03683	CNMPHKGH_03303						PNGIJFHD_03177			CFNLGPOM_03565	HOOJJOGA_03210	NDGLBKPH_03242																	HDJEDGAI_04310										FPKJKNIH_00918										MJMDFIDC_04687		LGCJFKCG_02383																			OHPLPICA_01825
group_1667		hypothetical protein	12	12	1	1	12948	1	2036		1241	1241	1241																																										MMADKOGC_00014	KDIOLILN_00876					PLNGMFMC_00321	PMNPFLFH_04254								MJMDFIDC_04260		LGCJFKCG_01364						KLBIFALE_04694						JEGDLDKH_01082						HCCIEOEE_02639					DIKBBCCM_03010	NIGJCIJH_00809																																					LDOHNLLP_00738
group_1672		hypothetical protein	12	12	1	1	12154	1	1825		230	230	230																																										MMADKOGC_00008	KDIOLILN_00870					PLNGMFMC_00315	PMNPFLFH_04248								MJMDFIDC_01200		LGCJFKCG_03719						KLBIFALE_04700						JEGDLDKH_01088						HCCIEOEE_02645					DIKBBCCM_03016	NIGJCIJH_00803																																					LDOHNLLP_00744
group_1713		hypothetical protein	12	12	1	1	4447	365	7		548	560	549																							PNOLOFEH_02799															FGJPPKNG_01643	EEMGHMMF_01046																																	HPAKGNOG_03284			OMKEMDMP_01102									JMNAFIJH_03084	ACMPIBPD_01218	KCHKEKEE_02181					CEOMNPHG_02925																DAOIHIDB_02577	OINACCMD_02573																				NBBGLEEA_02365
group_1731		hypothetical protein	12	12	1	1	11566	1	1860		536	536	536																									LNBFICMI_02666																																						GKFJCOBI_01720	CAFBOGFB_04200																																										DIGBJDED_02418						PACLHLMK_04238	PHLDNOJM_03573		NMKILJEC_04232	ILFPHLJN_04234					KKLEFJGG_00268	LMAMLPLB_00044	FELNILLC_03822	BIGMAKJJ_03773
group_1732		hypothetical protein	12	12	1	1	7030	1	1877		338	338	338																									LNBFICMI_02673																																						GKFJCOBI_01713	CAFBOGFB_04207																																										DIGBJDED_02412						PACLHLMK_04244	PHLDNOJM_03581		NMKILJEC_04226	ILFPHLJN_04228					KKLEFJGG_00275	LMAMLPLB_00038	FELNILLC_03814	BIGMAKJJ_03765
group_1748		hypothetical protein	12	12	1	1	3420	1	1071		272	272	272																																LPMCCNJP_03626		IJEPNFOB_01602													FPKJKNIH_00145										MJMDFIDC_04544										MMMHCOIE_03000				JEGDLDKH_02468																				CEOMNPHG_01182																			ANAJOKHG_01719				AMDJCNFK_01957			OPAIJILN_00873	LFCHLFPA_00863							EDKEAHCN_01572
group_1749		hypothetical protein	12	12	1	1	5814	1	293		416	428	426																																LPMCCNJP_03648		IJEPNFOB_01617													FPKJKNIH_00160										MJMDFIDC_04526										MMMHCOIE_03015				JEGDLDKH_04490																				CEOMNPHG_03969																			ANAJOKHG_01735				AMDJCNFK_04871			OPAIJILN_00857	LFCHLFPA_00847							EDKEAHCN_01588
group_1761		hypothetical protein	12	12	1	1	3033	1	3637		203	203	203																																			KIFCDNKF_04010	EKPPDIMF_00754																																						HBAOKKPJ_04616																																	DAOIHIDB_02774	OINACCMD_02771				PACLHLMK_03069			NMKILJEC_03010	ILFPHLJN_03136			MKKBEAPF_01896			LMAMLPLB_04197				LFAMGJOF_04447	DHPMIMEJ_03732
group_1878		hypothetical protein	12	12	1	1	10886	48	5		347	878	524			BBAAMNLK_01686					NBAKFMBP_01684	CNMPHKGH_01535						PNGIJFHD_01439			CFNLGPOM_01662	HOOJJOGA_01433	NDGLBKPH_01669									KBHBLDEP_04501																													DCPPKNBK_00773							KLBIFALE_00212	KNKMBMON_03549																																LALJGDJP_00025
group_189		hypothetical protein	12	12	1	1	7271	1	1102	Hypothetical protein with no hits to refseq/uniprot/clusters/cdd/tigrfams/pfam overlapping another protein with hits	716	2465	998													CNEOGNGO_00868			IDMKIODH_00765	ABEKIGHM_01522																																								MJMDFIDC_01467					ACHMBNAG_03044																		AOONHKEI_00805	BMOPDFCF_00955											AAIGNKEJ_00744	PMCCMJJG_00969	JABMHJBH_03280																																							HFGOBLFD_04068	DOOKBFCP_03285
group_1996	yfdG	Prophage bactoprenol-linked glucose translocase	12	12	1	174	1	681	1	Investigate	275	362	354			BBAAMNLK_02985					NBAKFMBP_03035	CNMPHKGH_03066						PNGIJFHD_02939			CFNLGPOM_02918														LPMCCNJP_00001				EKPPDIMF_02333																						DCPPKNBK_03077															HNEAHFFJ_02827	HBAOKKPJ_01221	OMKEMDMP_00009																													ENDFAOEE_03044
group_2059		hypothetical protein	12	12	1	1	4828	23	12		296	968	912																									LNBFICMI_04488									IJEPNFOB_02316		EKPPDIMF_02701											FPKJKNIH_02412					DAMBNCEP_03391			FPHGBAPG_03687	IHFOAOJE_00468							GKFJCOBI_04321	CAFBOGFB_00522			MMMHCOIE_00393																								CEOMNPHG_03866																																					NBBGLEEA_00342
group_2316		hypothetical protein	12	12	1	1	8599	1	5923		500	500	500		HJDENGKK_03438		LPBGPNHH_03074			GKMGFNIA_03042																			OPMMHONK_00509	MGPFGCJB_00599																														MJMDFIDC_04637		LGCJFKCG_02332						KLBIFALE_02789				DHGDBBMO_01872							KELKFAKO_02437															CEOMNPHG_00705															DIGBJDED_03284
group_2447		hypothetical protein	12	12	1	1	12220	1	1354		659	1622	1461														CGELFBLF_03390																			FHLAGPMC_02247				HDJEDGAI_02123								JPIEHJPL_03634	LFAEPDBB_03297							BOFBBAEC_02592	GAJFFGJC_02762																								OHPLPICA_00104											OAOBMIJN_04227	AFKHBCNJ_00278																																							GLDLMKBK_03977	OIJBFBFE_04575
group_2449		hypothetical protein	12	12	1	1	12217	1	1351		1232	1232	1232														CGELFBLF_03393																			FHLAGPMC_02250				HDJEDGAI_02126								JPIEHJPL_03631	LFAEPDBB_03294							BOFBBAEC_02589	GAJFFGJC_02765																								OHPLPICA_00101											OAOBMIJN_04224	AFKHBCNJ_00281																																							GLDLMKBK_03974	OIJBFBFE_04572
group_2450		hypothetical protein	12	12	1	1	12213	1	1346		419	419	419														CGELFBLF_03397																			FHLAGPMC_02254				HDJEDGAI_02130								JPIEHJPL_03627	LFAEPDBB_03290							BOFBBAEC_02585	GAJFFGJC_02769																								OHPLPICA_00097											OAOBMIJN_04220	AFKHBCNJ_00285																																							GLDLMKBK_03970	OIJBFBFE_04568
group_2498		hypothetical protein	12	12	1	1	3978	1	7053		272	272	272																								EKCFEPJI_02513								LPMCCNJP_02662			KIFCDNKF_01774									FNOCLGDL_04427	JPIEHJPL_02309	LFAEPDBB_02043							BOFBBAEC_04526	GAJFFGJC_04346																		HPAKGNOG_03841												JMNAFIJH_03811	ACMPIBPD_03411	KCHKEKEE_03484
group_2534		hypothetical protein	12	12	1	1	12236	1	1175		584	584	584																																LPMCCNJP_03602		IJEPNFOB_01579													FPKJKNIH_00646										MJMDFIDC_01044										MMMHCOIE_02977				JEGDLDKH_03204																				CEOMNPHG_01161																			ANAJOKHG_01695				AMDJCNFK_01933			OPAIJILN_00897	LFCHLFPA_00887							EDKEAHCN_01548
group_2535		hypothetical protein	12	12	1	1	12238	1	1177		347	347	347																																LPMCCNJP_03604		IJEPNFOB_01581													FPKJKNIH_00648										MJMDFIDC_01042										MMMHCOIE_02979				JEGDLDKH_03202																				CEOMNPHG_01163																			ANAJOKHG_01697				AMDJCNFK_01935			OPAIJILN_00895	LFCHLFPA_00885							EDKEAHCN_01550
group_2566		hypothetical protein	12	12	1	1	11703	1	6291		377	377	377																																					HDJEDGAI_00845							FNOCLGDL_00538									BOFBBAEC_04033	GAJFFGJC_04111																		HPAKGNOG_04065						OHPLPICA_01130						JMNAFIJH_02042	ACMPIBPD_02438	KCHKEKEE_01663																					DAOIHIDB_01864	OINACCMD_02163																			DHPMIMEJ_03388
group_2582		hypothetical protein	12	12	1	1	12951	1	2033		1235	1829	1779																																										MMADKOGC_00017	KDIOLILN_00879					PLNGMFMC_00324	PMNPFLFH_04257								MJMDFIDC_04263		LGCJFKCG_01367						KLBIFALE_04691						JEGDLDKH_01079						HCCIEOEE_02636					DIKBBCCM_03007	NIGJCIJH_00812																																					LDOHNLLP_00735
group_2664		hypothetical protein	12	12	1	1	5536	1	4881		755	1010	925																																																																																																													HKLHENDK_02142			PACLHLMK_02328	PHLDNOJM_02021	AMDJCNFK_01989	NMKILJEC_02306	ILFPHLJN_02366			MKKBEAPF_02192		KKLEFJGG_02020	LMAMLPLB_03082	FELNILLC_02727	BIGMAKJJ_02032		LFAMGJOF_02248
group_301		Tn3 family transposase TnAs1	12	12	1	1	8318	1	4793		674	1796	1702		HJDENGKK_00269		LPBGPNHH_00432			GKMGFNIA_00374																				MGPFGCJB_01580				JNHPMPDG_04020																													FDKFJPLN_02914									DHGDBBMO_03940							KELKFAKO_02334	HCCIEOEE_04001						NIGJCIJH_01785																							DIGBJDED_01724																									PBLOGLFO_02651
group_3512		hypothetical protein	12	12	1	1	12869	1	924		149	320	305																																				EKPPDIMF_01008		FGJPPKNG_03970	EEMGHMMF_04334									PLNGMFMC_01548	PMNPFLFH_00044																KLBIFALE_02913						JEGDLDKH_03390	HPAKGNOG_00767												JMNAFIJH_01044	ACMPIBPD_03848	KCHKEKEE_00666																																		LDOHNLLP_04179
group_3556		hypothetical protein	12	12	1	1	3178	1	3488		467	467	467		HJDENGKK_04265	BBAAMNLK_04499	LPBGPNHH_04284			GKMGFNIA_04201	NBAKFMBP_04579	CNMPHKGH_04455						PNGIJFHD_04479			CFNLGPOM_00617	HOOJJOGA_04560	NDGLBKPH_04563						OPMMHONK_04355																																DCPPKNBK_02421
group_3558		hypothetical protein	12	12	1	1	6120	1	3471		2276	2297	2283		HJDENGKK_04281	BBAAMNLK_04516	LPBGPNHH_04268			GKMGFNIA_04185	NBAKFMBP_04562	CNMPHKGH_04472						PNGIJFHD_04462			CFNLGPOM_00634	HOOJJOGA_04543	NDGLBKPH_04580						OPMMHONK_04339																																DCPPKNBK_02438
group_3559		hypothetical protein	12	12	1	1	6121	1	3468		275	275	275		HJDENGKK_04282	BBAAMNLK_04517	LPBGPNHH_04267			GKMGFNIA_04184	NBAKFMBP_04561	CNMPHKGH_04473						PNGIJFHD_04461			CFNLGPOM_00635	HOOJJOGA_04542	NDGLBKPH_04581						OPMMHONK_04338																																DCPPKNBK_02439
traR		hypothetical protein	12	12	1	1	6122	1	3467		224	224	224		HJDENGKK_04283	BBAAMNLK_04518	LPBGPNHH_04266			GKMGFNIA_04183	NBAKFMBP_04560	CNMPHKGH_04474						PNGIJFHD_04460			CFNLGPOM_00636	HOOJJOGA_04541	NDGLBKPH_04582						OPMMHONK_04337																																DCPPKNBK_02440
group_3601		hypothetical protein	12	12	1	1	8004	1	6669		614	614	614			BBAAMNLK_00693					NBAKFMBP_00650	CNMPHKGH_00691						PNGIJFHD_00560			CFNLGPOM_00572	HOOJJOGA_00693	NDGLBKPH_00398							MGPFGCJB_00315		KBHBLDEP_04198																													DCPPKNBK_04184																																																								AMDJCNFK_01012									FELNILLC_02248
group_3607		hypothetical protein	12	12	1	1	7672	1	6704		860	992	882			BBAAMNLK_00722					NBAKFMBP_00621	CNMPHKGH_00720						PNGIJFHD_00589			CFNLGPOM_00601	HOOJJOGA_00722	NDGLBKPH_02491																																						DCPPKNBK_01657																	OMKEMDMP_03563																		PMCCMJJG_00311														DAOIHIDB_00775	OINACCMD_00774
group_3615		hypothetical protein	12	12	1	1	6871	700	1	Hypothetical protein with no hits to refseq/uniprot/clusters/cdd/tigrfams/pfam overlapping another protein with hits	125	125	125			BBAAMNLK_01160					NBAKFMBP_01158	CNMPHKGH_02062					CGELFBLF_04180	PNGIJFHD_01965			CFNLGPOM_01137	HOOJJOGA_01959	NDGLBKPH_01142														IJEPNFOB_00898													FPKJKNIH_00776											DCPPKNBK_00246									MMMHCOIE_02296
group_3649		hypothetical protein	12	12	1	1	12446	1	604		209	209	209			BBAAMNLK_03216					NBAKFMBP_03677	CNMPHKGH_03297						PNGIJFHD_03171			CFNLGPOM_03559	HOOJJOGA_03216	NDGLBKPH_03248																	HDJEDGAI_04316																					DCPPKNBK_01792																				OHPLPICA_01819									EDKAPNMK_02932				CEOMNPHG_02012
group_3712		hypothetical protein	12	12	1	1	2249	1	5398	Hypothetical protein with no hits to refseq/uniprot/clusters/cdd/tigrfams/pfam overlapping another protein with hits	746	758	748													CNEOGNGO_00427			IDMKIODH_01862	ABEKIGHM_00427																																								MJMDFIDC_03505		LGCJFKCG_02138																					AOONHKEI_01901	BMOPDFCF_02000											AAIGNKEJ_01841	PMCCMJJG_02088	JABMHJBH_00688																																							HFGOBLFD_04214	DOOKBFCP_03587
group_3713		hypothetical protein	12	12	1	1	7144	1	1231		629	1226	728													CNEOGNGO_00628			IDMKIODH_04100	ABEKIGHM_01763						PNOLOFEH_00461																																																									AOONHKEI_00564	BMOPDFCF_00713										CEOMNPHG_02499	AAIGNKEJ_04344	PMCCMJJG_04268	JABMHJBH_02618																																							HFGOBLFD_03871	DOOKBFCP_02402
group_3716		hypothetical protein	12	12	1	1	11586	1	2571		227	698	658													CNEOGNGO_00714			IDMKIODH_00611	ABEKIGHM_01676																																													ACHMBNAG_00220						FFHCMKLH_04278												AOONHKEI_00651	BMOPDFCF_00800											AAIGNKEJ_00590	PMCCMJJG_00815	JABMHJBH_04385																																							HFGOBLFD_01128	DOOKBFCP_02489
hcpA		Major exported protein	12	12	1	1	11591	1	6237		362	479	469													CNEOGNGO_00720			IDMKIODH_00617	ABEKIGHM_01670																																												GBANJAAK_00660	ACHMBNAG_00226																		AOONHKEI_00657	BMOPDFCF_00806											AAIGNKEJ_00596	PMCCMJJG_00821	JABMHJBH_04379																																							HFGOBLFD_01122	DOOKBFCP_02495
dinI_1		DNA damage-inducible protein I	12	12	1	1	12934	1	2124		233	239	234																																				EKPPDIMF_01014	HDJEDGAI_02109																BOFBBAEC_00562	GAJFFGJC_00656					LGCJFKCG_04309			ACHMBNAG_04528																OHPLPICA_00118									EDKAPNMK_01293				CEOMNPHG_02529																							AMDJCNFK_02641															GLDLMKBK_03992	OIJBFBFE_04590
group_3793		hypothetical protein	12	12	1	1	8677	1	6119	Hypothetical protein with no hits to refseq/uniprot/clusters/cdd/tigrfams/pfam overlapping another protein with hits	731	731	731														CGELFBLF_02021									PNOLOFEH_02510	EKCFEPJI_01611								LPMCCNJP_00989			KIFCDNKF_00189		HDJEDGAI_00043															DAMBNCEP_03891			FPHGBAPG_01170	IHFOAOJE_02057																	HNEAHFFJ_03626		OMKEMDMP_04175			OHPLPICA_00392
group_3802		hypothetical protein	12	12	1	1	12211	1	1344		389	389	389														CGELFBLF_03399																			FHLAGPMC_02256				HDJEDGAI_02132								JPIEHJPL_03625	LFAEPDBB_03288							BOFBBAEC_02583	GAJFFGJC_02771																								OHPLPICA_00095											OAOBMIJN_04218	AFKHBCNJ_00287																																							GLDLMKBK_03968	OIJBFBFE_04566
group_3870		hypothetical protein	12	12	1	1	12537	1	580		146	146	146																							PNOLOFEH_03012																																																													JMNAFIJH_04394	ACMPIBPD_04366	KCHKEKEE_03233					CEOMNPHG_02007																		HKLHENDK_03217			PACLHLMK_02978			NMKILJEC_02919	ILFPHLJN_03227			MKKBEAPF_02802		KKLEFJGG_02833	LMAMLPLB_00867
lexA_3		LexA repressor	12	12	1	1	7034	1	1881		326	326	326																									LNBFICMI_02677																																						GKFJCOBI_01709	CAFBOGFB_04211																																										DIGBJDED_02409						PACLHLMK_04248	PHLDNOJM_03585		NMKILJEC_04222	ILFPHLJN_04224					KKLEFJGG_00279	LMAMLPLB_00034	FELNILLC_03810	BIGMAKJJ_03761
group_3988		hypothetical protein	12	12	1	1	3280	1	2630		1460	1766	1740																													KBHBLDEP_01555															FNOCLGDL_02449									BOFBBAEC_02106																																										JLHLHDHO_01147		HDPLGHEC_00777		AMPAIDKH_01247	HJCCPJGA_03266	DPEFMPMM_01510	FANAKADK_00767	JPIHOHJM_00626																													ELEJBKKI_03578			MMOMOLMB_02311
group_4021		hypothetical protein	12	12	1	1	12224	1	1163		356	356	356																																LPMCCNJP_03591		IJEPNFOB_01568													FPKJKNIH_00635										MJMDFIDC_01055										MMMHCOIE_02966				JEGDLDKH_03215																				CEOMNPHG_01150																			ANAJOKHG_01684				AMDJCNFK_01922			OPAIJILN_00908	LFCHLFPA_00898							EDKEAHCN_01537
group_4022		hypothetical protein	12	12	1	1	12240	1	1179		1028	1028	1028																																LPMCCNJP_03605		IJEPNFOB_01582													FPKJKNIH_00649										MJMDFIDC_01041										MMMHCOIE_02980				JEGDLDKH_03201																				CEOMNPHG_01164																			ANAJOKHG_01698				AMDJCNFK_01936			OPAIJILN_00894	LFCHLFPA_00884							EDKEAHCN_01551
group_4023		hypothetical protein	12	12	1	1	12244	1	1183		1520	1520	1520																																LPMCCNJP_03609		IJEPNFOB_01586													FPKJKNIH_00653										MJMDFIDC_01037										MMMHCOIE_02984				JEGDLDKH_03197																				CEOMNPHG_01168																			ANAJOKHG_01702				AMDJCNFK_01940			OPAIJILN_00890	LFCHLFPA_00880							EDKEAHCN_01555
rcbA		Double-strand break reduction protein	12	12	1	1	5808	1	296		179	185	180																																LPMCCNJP_03645		IJEPNFOB_01616													FPKJKNIH_00159										MJMDFIDC_04527										MMMHCOIE_03014				JEGDLDKH_04493																				CEOMNPHG_03968																			ANAJOKHG_01734				AMDJCNFK_04872			OPAIJILN_00858	LFCHLFPA_00848							EDKEAHCN_01587
group_4059		hypothetical protein	12	12	1	1	5468	27	19		335	341	339																																	FHLAGPMC_03757																			DAMBNCEP_02261			FPHGBAPG_01859	IHFOAOJE_00387																HPAKGNOG_02748												JMNAFIJH_02199	ACMPIBPD_02281	KCHKEKEE_01820																					DAOIHIDB_00264	OINACCMD_00359																				NBBGLEEA_03452		OIJBFBFE_02982
group_4106		hypothetical protein	12	12	1	1	12471	1	573		425	446	435																																				EKPPDIMF_01350																																																																									HKLHENDK_03212	ANAJOKHG_00638		PACLHLMK_02983		AMDJCNFK_02696	NMKILJEC_02924	ILFPHLJN_03222	OPAIJILN_00521	LFCHLFPA_01947	MKKBEAPF_02797			LMAMLPLB_00862			EDKEAHCN_00485
group_4168		hypothetical protein	12	12	1	1	10336	380	1		128	128	128																																										MMADKOGC_00999	KDIOLILN_01777					PLNGMFMC_01223	PMNPFLFH_02124								MJMDFIDC_02212		LGCJFKCG_02765						KLBIFALE_01412						JEGDLDKH_00242						HCCIEOEE_02155					DIKBBCCM_02542	NIGJCIJH_01707																																					LDOHNLLP_04600
group_4172		hypothetical protein	12	12	1	1	2413	3	28		614	614	614																																										MMADKOGC_03017	KDIOLILN_03680					PLNGMFMC_00164	PMNPFLFH_01980																						JEGDLDKH_03029			HBAOKKPJ_03739			HCCIEOEE_01597					DIKBBCCM_01562	NIGJCIJH_02618																					ENDFAOEE_03757	ELCIIIOI_00288															LDOHNLLP_03931
group_4179		hypothetical protein	12	12	1	1	5628	1	6365		101	101	101																																												FNOCLGDL_00493									BOFBBAEC_04078	GAJFFGJC_04066																									IGKKLDHC_03855																															ANAJOKHG_01875				AMDJCNFK_04729			OPAIJILN_00716	LFCHLFPA_00706							EDKEAHCN_01729		DHPMIMEJ_03343					ELEJBKKI_01587			MMOMOLMB_01710
group_4297		hypothetical protein	12	12	1	1	8846	1	5905		500	506	500																																																													GBANJAAK_01367																																																HKLHENDK_03465			PACLHLMK_00152	PHLDNOJM_03537		NMKILJEC_00152	ILFPHLJN_00152			MKKBEAPF_03051		KKLEFJGG_03987	LMAMLPLB_04415	FELNILLC_03858	BIGMAKJJ_03809		LFAMGJOF_03123
group_4390		hypothetical protein	12	12	1	1	5494	27	54		536	536	536																																																																									HNEAHFFJ_03055																																				HKLHENDK_00005			PACLHLMK_04100	PHLDNOJM_00216		NMKILJEC_04370	ILFPHLJN_04372			MKKBEAPF_00005		KKLEFJGG_00005	LMAMLPLB_00182	FELNILLC_00216	BIGMAKJJ_00216		LFAMGJOF_00216
group_4391		hypothetical protein	12	12	1	1	5495	27	53		428	428	428																																																																									HNEAHFFJ_03056																																				HKLHENDK_00006			PACLHLMK_04101	PHLDNOJM_00215		NMKILJEC_04369	ILFPHLJN_04371			MKKBEAPF_00006		KKLEFJGG_00006	LMAMLPLB_00181	FELNILLC_00215	BIGMAKJJ_00215		LFAMGJOF_00215
group_4392		hypothetical protein	12	12	1	1	5496	27	52		473	602	591																																																																									HNEAHFFJ_03057																																				HKLHENDK_00007			PACLHLMK_04102	PHLDNOJM_00214		NMKILJEC_04368	ILFPHLJN_04370			MKKBEAPF_00007		KKLEFJGG_00007	LMAMLPLB_00180	FELNILLC_00214	BIGMAKJJ_00214		LFAMGJOF_00214
group_4478		hypothetical protein	12	12	1	1	13410	1	2714		701	701	701																																																																																																													HKLHENDK_02848			PACLHLMK_00165	PHLDNOJM_02817	AMDJCNFK_02620	NMKILJEC_00331	ILFPHLJN_00165			MKKBEAPF_02774		KKLEFJGG_02852	LMAMLPLB_00192	FELNILLC_02861	BIGMAKJJ_02812		LFAMGJOF_02838
group_4480		hypothetical protein	12	12	1	1	13679	1	849		122	179	126																																																																																																													HKLHENDK_03580			PACLHLMK_03492	PHLDNOJM_03987		NMKILJEC_03738	ILFPHLJN_03430			MKKBEAPF_03859	LDOHNLLP_00096	KKLEFJGG_03374	LMAMLPLB_03267	FELNILLC_04035	BIGMAKJJ_03981		LFAMGJOF_03250
group_4481		hypothetical protein	12	12	1	1	13675	1	853		299	299	299																																																																																																													HKLHENDK_03583			PACLHLMK_03489	PHLDNOJM_03984		NMKILJEC_03735	ILFPHLJN_03433			MKKBEAPF_03862	LDOHNLLP_00099	KKLEFJGG_03371	LMAMLPLB_03270	FELNILLC_04032	BIGMAKJJ_03978		LFAMGJOF_03253
group_4482		hypothetical protein	12	12	1	1	12917	1	868		596	596	596																																																																																																													HKLHENDK_03592			PACLHLMK_03480	PHLDNOJM_03975		NMKILJEC_03726	ILFPHLJN_03442			MKKBEAPF_03871	LDOHNLLP_00107	KKLEFJGG_03362	LMAMLPLB_03279	FELNILLC_04023	BIGMAKJJ_03969		LFAMGJOF_03262
group_4483		hypothetical protein	12	12	1	1	12920	1	871		233	233	233																																																																																																													HKLHENDK_03593			PACLHLMK_03479	PHLDNOJM_03974		NMKILJEC_03725	ILFPHLJN_03443			MKKBEAPF_03872	LDOHNLLP_00108	KKLEFJGG_03361	LMAMLPLB_03280	FELNILLC_04022	BIGMAKJJ_03968		LFAMGJOF_03263
group_4484		hypothetical protein	12	12	1	1	12913	1	912		593	668	599																																																																																																													HKLHENDK_03604			PACLHLMK_03468	PHLDNOJM_03963		NMKILJEC_03714	ILFPHLJN_03454			MKKBEAPF_03883	LDOHNLLP_00117	KKLEFJGG_03350	LMAMLPLB_03291	FELNILLC_04011	BIGMAKJJ_03957		LFAMGJOF_03274
group_4485		hypothetical protein	12	12	1	1	12912	1	911		1481	1481	1481																																																																																																													HKLHENDK_03605			PACLHLMK_03467	PHLDNOJM_03962		NMKILJEC_03713	ILFPHLJN_03455			MKKBEAPF_03884	LDOHNLLP_00118	KKLEFJGG_03349	LMAMLPLB_03292	FELNILLC_04010	BIGMAKJJ_03956		LFAMGJOF_03275
group_4486		hypothetical protein	12	12	1	1	12907	1	908		1670	1670	1670																																																																																																													HKLHENDK_03609			PACLHLMK_03463	PHLDNOJM_03958		NMKILJEC_03709	ILFPHLJN_03459			MKKBEAPF_03888	LDOHNLLP_00122	KKLEFJGG_03346	LMAMLPLB_03296	FELNILLC_04006	BIGMAKJJ_03952		LFAMGJOF_03279
group_4487		hypothetical protein	12	12	1	1	12896	1	894		2477	2477	2477																																																																																																													HKLHENDK_03618			PACLHLMK_03454	PHLDNOJM_03949		NMKILJEC_03700	ILFPHLJN_03468			MKKBEAPF_03897	LDOHNLLP_00130	KKLEFJGG_03337	LMAMLPLB_03305	FELNILLC_03997	BIGMAKJJ_03943		LFAMGJOF_03288
group_4488		hypothetical protein	12	12	1	1	12892	1	889		1802	1802	1802																																																																																																													HKLHENDK_03622			PACLHLMK_03450	PHLDNOJM_03945		NMKILJEC_03696	ILFPHLJN_03472			MKKBEAPF_03901	LDOHNLLP_00134	KKLEFJGG_03333	LMAMLPLB_03309	FELNILLC_03993	BIGMAKJJ_03939		LFAMGJOF_03292
group_4489		hypothetical protein	12	12	1	1	12891	1	2519		2474	2474	2474																																																																																																													HKLHENDK_03623			PACLHLMK_03449	PHLDNOJM_03944		NMKILJEC_03695	ILFPHLJN_03473			MKKBEAPF_03902	LDOHNLLP_00135	KKLEFJGG_03332	LMAMLPLB_03310	FELNILLC_03992	BIGMAKJJ_03938		LFAMGJOF_03293
group_510		hypothetical protein	12	12	1	1	3291	1	1984		785	1853	1241																																					HDJEDGAI_00470																						LGCJFKCG_01261																			OHPLPICA_04155			BMOPDFCF_00041																										DAOIHIDB_02785	OINACCMD_02782		ANAJOKHG_02598				AMDJCNFK_01718			OPAIJILN_02039	LFCHLFPA_02480							EDKEAHCN_02458								HFGOBLFD_00713
group_5135		hypothetical protein	12	12	1	1	11118	771	1		1496	1496	1496		HJDENGKK_01478		LPBGPNHH_03725			GKMGFNIA_01430																			OPMMHONK_02515	MGPFGCJB_03398									EKPPDIMF_01971																																	DHGDBBMO_03655						OMKEMDMP_02162	KELKFAKO_01083											EDKAPNMK_04235				CEOMNPHG_04326															DIGBJDED_01626
group_5204		hypothetical protein	12	12	1	1	6214	1	3358		218	218	218		HJDENGKK_04248	BBAAMNLK_04483	LPBGPNHH_04301			GKMGFNIA_04218	NBAKFMBP_04596	CNMPHKGH_04438						PNGIJFHD_04495			CFNLGPOM_00872	HOOJJOGA_04576	NDGLBKPH_04547						OPMMHONK_04372																																DCPPKNBK_01527
group_5205		hypothetical protein	12	12	1	1	6213	1	3359		1163	1163	1163		HJDENGKK_04249	BBAAMNLK_04484	LPBGPNHH_04300			GKMGFNIA_04217	NBAKFMBP_04595	CNMPHKGH_04439						PNGIJFHD_04494			CFNLGPOM_00871	HOOJJOGA_04575	NDGLBKPH_04548						OPMMHONK_04371																																DCPPKNBK_01526
group_5206		hypothetical protein	12	12	1	1	6212	1	3360		479	479	479		HJDENGKK_04250	BBAAMNLK_04485	LPBGPNHH_04299			GKMGFNIA_04216	NBAKFMBP_04594	CNMPHKGH_04440						PNGIJFHD_04493			CFNLGPOM_00870	HOOJJOGA_04574	NDGLBKPH_04549						OPMMHONK_04370																																DCPPKNBK_01525
group_5208		hypothetical protein	12	12	1	1	6210	1	3363		275	275	275		HJDENGKK_04252	BBAAMNLK_04487	LPBGPNHH_04297			GKMGFNIA_04214	NBAKFMBP_04592	CNMPHKGH_04442						PNGIJFHD_04491			CFNLGPOM_00868	HOOJJOGA_04572	NDGLBKPH_04551						OPMMHONK_04368																																DCPPKNBK_01523
group_5209		hypothetical protein	12	12	1	1	6209	1	3364		518	518	518		HJDENGKK_04253	BBAAMNLK_04488	LPBGPNHH_04296			GKMGFNIA_04213	NBAKFMBP_04591	CNMPHKGH_04443						PNGIJFHD_04490			CFNLGPOM_00867	HOOJJOGA_04571	NDGLBKPH_04552						OPMMHONK_04367																																DCPPKNBK_01522
group_5210	gpFI	Putative prophage major tail sheath protein	12	12	1	1	6208	1	3365		1190	1190	1190		HJDENGKK_04254	BBAAMNLK_04489	LPBGPNHH_04295			GKMGFNIA_04212	NBAKFMBP_04590	CNMPHKGH_04444						PNGIJFHD_04489			CFNLGPOM_00866	HOOJJOGA_04570	NDGLBKPH_04553						OPMMHONK_04366																																DCPPKNBK_01521
group_5211	hin_2	DNA-invertase hin	12	12	1	1	6207	1	3368		593	593	593		HJDENGKK_04255	BBAAMNLK_04490	LPBGPNHH_04294			GKMGFNIA_04211	NBAKFMBP_04589	CNMPHKGH_04445						PNGIJFHD_04488			CFNLGPOM_00865	HOOJJOGA_04569	NDGLBKPH_04554						OPMMHONK_04365																																DCPPKNBK_01520
group_5214		hypothetical protein	12	12	1	1	3173	1	3493		611	611	611		HJDENGKK_04260	BBAAMNLK_04494	LPBGPNHH_04289			GKMGFNIA_04206	NBAKFMBP_04584	CNMPHKGH_04450						PNGIJFHD_04484			CFNLGPOM_00612	HOOJJOGA_04565	NDGLBKPH_04558						OPMMHONK_04360																																DCPPKNBK_02416
group_5215		hypothetical protein	12	12	1	1	3174	1	3492		908	908	908		HJDENGKK_04261	BBAAMNLK_04495	LPBGPNHH_04288			GKMGFNIA_04205	NBAKFMBP_04583	CNMPHKGH_04451						PNGIJFHD_04483			CFNLGPOM_00613	HOOJJOGA_04564	NDGLBKPH_04559						OPMMHONK_04359																																DCPPKNBK_02417
group_5216		hypothetical protein	12	12	1	1	3175	1	3491		347	347	347		HJDENGKK_04262	BBAAMNLK_04496	LPBGPNHH_04287			GKMGFNIA_04204	NBAKFMBP_04582	CNMPHKGH_04452						PNGIJFHD_04482			CFNLGPOM_00614	HOOJJOGA_04563	NDGLBKPH_04560						OPMMHONK_04358																																DCPPKNBK_02418
group_5217		hypothetical protein	12	12	1	1	3176	1	3490		635	635	635		HJDENGKK_04263	BBAAMNLK_04497	LPBGPNHH_04286			GKMGFNIA_04203	NBAKFMBP_04581	CNMPHKGH_04453						PNGIJFHD_04481			CFNLGPOM_00615	HOOJJOGA_04562	NDGLBKPH_04561						OPMMHONK_04357																																DCPPKNBK_02419
group_5218		hypothetical protein	12	12	1	1	3177	1	3489		452	452	452		HJDENGKK_04264	BBAAMNLK_04498	LPBGPNHH_04285			GKMGFNIA_04202	NBAKFMBP_04580	CNMPHKGH_04454						PNGIJFHD_04480			CFNLGPOM_00616	HOOJJOGA_04561	NDGLBKPH_04562						OPMMHONK_04356																																DCPPKNBK_02420
group_5219		hypothetical protein	12	12	1	1	3179	1	3487		158	158	158		HJDENGKK_04266	BBAAMNLK_04500	LPBGPNHH_04283			GKMGFNIA_04200	NBAKFMBP_04578	CNMPHKGH_04456						PNGIJFHD_04478			CFNLGPOM_00618	HOOJJOGA_04559	NDGLBKPH_04564						OPMMHONK_04354																																DCPPKNBK_02422
group_5222		hypothetical protein	12	12	1	1	3164	1	3483		281	281	281		HJDENGKK_04270	BBAAMNLK_04504	LPBGPNHH_04279			GKMGFNIA_04196	NBAKFMBP_04574	CNMPHKGH_04460						PNGIJFHD_04474			CFNLGPOM_00622	HOOJJOGA_04555	NDGLBKPH_04568						OPMMHONK_04350																																DCPPKNBK_02426
group_5223		hypothetical protein	12	12	1	1	3163	1	3482		203	203	203		HJDENGKK_04271	BBAAMNLK_04505	LPBGPNHH_04278			GKMGFNIA_04195	NBAKFMBP_04573	CNMPHKGH_04461						PNGIJFHD_04473			CFNLGPOM_00623	HOOJJOGA_04554	NDGLBKPH_04569						OPMMHONK_04349																																DCPPKNBK_02427
group_5224		hypothetical protein	12	12	1	1	3162	1	3481		509	509	509		HJDENGKK_04272	BBAAMNLK_04506	LPBGPNHH_04277			GKMGFNIA_04194	NBAKFMBP_04572	CNMPHKGH_04462						PNGIJFHD_04472			CFNLGPOM_00624	HOOJJOGA_04553	NDGLBKPH_04570						OPMMHONK_04348																																DCPPKNBK_02428
group_5225		hypothetical protein	12	12	1	1	3161	1	3480		743	743	743		HJDENGKK_04273	BBAAMNLK_04507	LPBGPNHH_04276			GKMGFNIA_04193	NBAKFMBP_04571	CNMPHKGH_04463						PNGIJFHD_04471			CFNLGPOM_00625	HOOJJOGA_04552	NDGLBKPH_04571						OPMMHONK_04347																																DCPPKNBK_02429
group_5226		hypothetical protein	12	12	1	1	3160	1	3479		1073	1073	1073		HJDENGKK_04274	BBAAMNLK_04508	LPBGPNHH_04275			GKMGFNIA_04192	NBAKFMBP_04570	CNMPHKGH_04464						PNGIJFHD_04470			CFNLGPOM_00626	HOOJJOGA_04551	NDGLBKPH_04572						OPMMHONK_04346																																DCPPKNBK_02430
group_5227		hypothetical protein	12	12	1	1	3159	1	3478		854	854	854		HJDENGKK_04275	BBAAMNLK_04509	LPBGPNHH_04274			GKMGFNIA_04191	NBAKFMBP_04569	CNMPHKGH_04465						PNGIJFHD_04469			CFNLGPOM_00627	HOOJJOGA_04550	NDGLBKPH_04573						OPMMHONK_04345																																DCPPKNBK_02431
group_5228		hypothetical protein	12	12	1	1	3158	1	3477		1772	1772	1772		HJDENGKK_04276	BBAAMNLK_04510	LPBGPNHH_04273			GKMGFNIA_04190	NBAKFMBP_04568	CNMPHKGH_04466						PNGIJFHD_04468			CFNLGPOM_00628	HOOJJOGA_04549	NDGLBKPH_04574						OPMMHONK_04344																																DCPPKNBK_02432
group_5229		hypothetical protein	12	12	1	1	3157	1	3476		1034	1034	1034		HJDENGKK_04277	BBAAMNLK_04511	LPBGPNHH_04272			GKMGFNIA_04189	NBAKFMBP_04567	CNMPHKGH_04467						PNGIJFHD_04467			CFNLGPOM_00629	HOOJJOGA_04548	NDGLBKPH_04575						OPMMHONK_04343																																DCPPKNBK_02433
group_5234		hypothetical protein	12	12	1	1	6124	1	3465		224	224	224		HJDENGKK_04285	BBAAMNLK_04520	LPBGPNHH_04264			GKMGFNIA_04181	NBAKFMBP_04558	CNMPHKGH_04476						PNGIJFHD_04458			CFNLGPOM_00638	HOOJJOGA_04539	NDGLBKPH_04584						OPMMHONK_04335																																DCPPKNBK_02442
group_5235		hypothetical protein	12	12	1	1	6125	1	3463		500	500	500		HJDENGKK_04286	BBAAMNLK_04521	LPBGPNHH_04263			GKMGFNIA_04180	NBAKFMBP_04557	CNMPHKGH_04477						PNGIJFHD_04457			CFNLGPOM_00639	HOOJJOGA_04538	NDGLBKPH_04585						OPMMHONK_04334																																DCPPKNBK_02443
group_5362		hypothetical protein	12	12	1	1	7999	1	6665		656	656	656			BBAAMNLK_00691					NBAKFMBP_00652	CNMPHKGH_00689						PNGIJFHD_00558			CFNLGPOM_00570	HOOJJOGA_00691	NDGLBKPH_00400							MGPFGCJB_00317		KBHBLDEP_04200																													DCPPKNBK_04186																																																								AMDJCNFK_01010									FELNILLC_02246
group_5363		hypothetical protein	12	12	1	1	8003	1	6670		1085	1085	1085			BBAAMNLK_00694					NBAKFMBP_00649	CNMPHKGH_00692						PNGIJFHD_00561			CFNLGPOM_00573	HOOJJOGA_00694	NDGLBKPH_00397							MGPFGCJB_00314		KBHBLDEP_04197																													DCPPKNBK_04183																																																								AMDJCNFK_01013									FELNILLC_02249
group_5381	ompN_1	Outer membrane porin N	12	12	1	1	10482	693	1		1151	1151	1151			BBAAMNLK_01422					NBAKFMBP_01420	CNMPHKGH_01800						PNGIJFHD_01703			CFNLGPOM_01399	HOOJJOGA_01697	NDGLBKPH_01404				EKCFEPJI_00142								LPMCCNJP_02994				EKPPDIMF_01537																						DCPPKNBK_00509																																																					LECHALIL_02277
group_5392		hypothetical protein	12	12	1	1	11979	678	8		1079	1079	1079			BBAAMNLK_02038					NBAKFMBP_02036	CNMPHKGH_01182						PNGIJFHD_01086			CFNLGPOM_02014	HOOJJOGA_01080	NDGLBKPH_02021																EKPPDIMF_02158																						DCPPKNBK_01125																HBAOKKPJ_03696	OMKEMDMP_02402													ANIBKKCF_04255
group_5393		hypothetical protein	12	12	1	1	5457	93	6		281	281	281			BBAAMNLK_02094					NBAKFMBP_02092	CNMPHKGH_01126						PNGIJFHD_01030			CFNLGPOM_02070	HOOJJOGA_01024	NDGLBKPH_02077			PNOLOFEH_03497									LPMCCNJP_01723													JPIEHJPL_04321	LFAEPDBB_01421												DCPPKNBK_01181
group_5467		hypothetical protein	12	12	1	1	7596	1	3830		233	233	233			BBAAMNLK_02966					NBAKFMBP_03020	CNMPHKGH_03054						PNGIJFHD_02927			CFNLGPOM_02409	HOOJJOGA_03003	NDGLBKPH_03038																																						DCPPKNBK_04043																HBAOKKPJ_04236	OMKEMDMP_01365																													ENDFAOEE_01850	ELCIIIOI_04346
group_5471		hypothetical protein	12	12	1	1	13631	47	10		956	956	956			BBAAMNLK_03077					NBAKFMBP_03538	CNMPHKGH_03158						PNGIJFHD_03032			CFNLGPOM_03421	HOOJJOGA_03355	NDGLBKPH_03387																																						DCPPKNBK_02618													JEGDLDKH_04298						HCCIEOEE_00775					DIKBBCCM_00088	NIGJCIJH_00090
group_5671	xerC_2	Tyrosine recombinase XerC	12	12	1	1	7997	1	6662		1154	1154	1154												GMBMNCDI_00363		CGELFBLF_00113													MGPFGCJB_00222	HAKPPKND_00116	KBHBLDEP_04203																JPIEHJPL_00500	LFAEPDBB_00321																													OMKEMDMP_03538								NIGJCIJH_01770										PMCCMJJG_00284																					AMDJCNFK_01008									FELNILLC_02196
group_5689	faeE	Chaperone protein FaeE	12	12	1	1	2262	1	5378		692	692	692													CNEOGNGO_00228			IDMKIODH_00432	ABEKIGHM_00286																																								MJMDFIDC_03515		LGCJFKCG_02128																					AOONHKEI_00162	BMOPDFCF_00363											AAIGNKEJ_00307	PMCCMJJG_00516	JABMHJBH_02414																																							HFGOBLFD_02924	DOOKBFCP_02747
group_5690	fimD_1	Outer membrane usher protein FimD	12	12	1	1	2263	1	5377		2408	2453	2445													CNEOGNGO_00229			IDMKIODH_00431	ABEKIGHM_00285																																								MJMDFIDC_03516		LGCJFKCG_02127																					AOONHKEI_00163	BMOPDFCF_00362											AAIGNKEJ_00308	PMCCMJJG_00517	JABMHJBH_02415																																							HFGOBLFD_02925	DOOKBFCP_02746
group_5723		hypothetical protein	12	12	1	1	2083	1	5127		215	215	215													CNEOGNGO_00285			IDMKIODH_00375	ABEKIGHM_00229																																													ACHMBNAG_02014											HNEAHFFJ_02732							AOONHKEI_00219	BMOPDFCF_00306											AAIGNKEJ_00364	PMCCMJJG_00573	JABMHJBH_00099																																							HFGOBLFD_04028	DOOKBFCP_03348
group_5727	ail_2	Attachment invasion locus protein	12	12	1	1	2250	1	5397		557	557	557													CNEOGNGO_00426			IDMKIODH_01863	ABEKIGHM_00426																																								MJMDFIDC_03506		LGCJFKCG_02137																					AOONHKEI_01900	BMOPDFCF_02001											AAIGNKEJ_01842	PMCCMJJG_02087	JABMHJBH_00689																																							HFGOBLFD_04215	DOOKBFCP_03586
group_5728		hypothetical protein	12	12	1	1	7145	1	1232		626	626	626													CNEOGNGO_00629			IDMKIODH_04101	ABEKIGHM_01762						PNOLOFEH_00462																																																									AOONHKEI_00565	BMOPDFCF_00714										CEOMNPHG_02498	AAIGNKEJ_04345	PMCCMJJG_04267	JABMHJBH_02617																																							HFGOBLFD_03870	DOOKBFCP_02403
group_5785		hypothetical protein	12	12	1	1	6847	1	276		224	224	224													CNEOGNGO_01681			IDMKIODH_01578	ABEKIGHM_00710																																								MJMDFIDC_01059		LGCJFKCG_01612														HNEAHFFJ_01200							AOONHKEI_01618												AAIGNKEJ_01558	PMCCMJJG_01783	JABMHJBH_02485																	LECHALIL_02553																							DOOKBFCP_00621
group_5817		hypothetical protein	12	12	1	1	4674	1	3292		803	803	803													CNEOGNGO_02558			IDMKIODH_02458	ABEKIGHM_02005																																													ACHMBNAG_04361																		AOONHKEI_01939	BMOPDFCF_00075											AAIGNKEJ_01881	PMCCMJJG_02681	JABMHJBH_03369																	LECHALIL_02033																						HFGOBLFD_00679	DOOKBFCP_00676
group_5818		hypothetical protein	12	12	1	1	4673	1	3291		593	593	593													CNEOGNGO_02559			IDMKIODH_02459	ABEKIGHM_02004																																													ACHMBNAG_04362																		AOONHKEI_01938	BMOPDFCF_00074											AAIGNKEJ_01880	PMCCMJJG_02682	JABMHJBH_03368																	LECHALIL_02034																						HFGOBLFD_00680	DOOKBFCP_00675
yfdG_2		Prophage bactoprenol-linked glucose translocase	12	12	1	1	13476	1	7089		311	311	311													CNEOGNGO_03584			IDMKIODH_03405	ABEKIGHM_03507																																												GBANJAAK_04029	ACHMBNAG_03473																		AOONHKEI_03505	BMOPDFCF_03588											AAIGNKEJ_03452	PMCCMJJG_03945	JABMHJBH_01790																																							HFGOBLFD_04222	DOOKBFCP_03848
group_5914		hypothetical protein	12	12	1	1	12219	1	1353		1466	1469	1468														CGELFBLF_03391																			FHLAGPMC_02248				HDJEDGAI_02124								JPIEHJPL_03633	LFAEPDBB_03296							BOFBBAEC_02591	GAJFFGJC_02763																								OHPLPICA_00103											OAOBMIJN_04226	AFKHBCNJ_00279																																							GLDLMKBK_03976	OIJBFBFE_04574
group_5916		hypothetical protein	12	12	1	1	12216	1	1349		497	497	497														CGELFBLF_03394																			FHLAGPMC_02251				HDJEDGAI_02127								JPIEHJPL_03630	LFAEPDBB_03293							BOFBBAEC_02588	GAJFFGJC_02766																								OHPLPICA_00100											OAOBMIJN_04223	AFKHBCNJ_00282																																							GLDLMKBK_03973	OIJBFBFE_04571
group_5917		hypothetical protein	12	12	1	1	12215	1	1348		941	941	941														CGELFBLF_03395																			FHLAGPMC_02252				HDJEDGAI_02128								JPIEHJPL_03629	LFAEPDBB_03292							BOFBBAEC_02587	GAJFFGJC_02767																								OHPLPICA_00099											OAOBMIJN_04222	AFKHBCNJ_00283																																							GLDLMKBK_03972	OIJBFBFE_04570
group_5918		hypothetical protein	12	12	1	1	12214	1	1347		368	368	368														CGELFBLF_03396																			FHLAGPMC_02253				HDJEDGAI_02129								JPIEHJPL_03628	LFAEPDBB_03291							BOFBBAEC_02586	GAJFFGJC_02768																								OHPLPICA_00098											OAOBMIJN_04221	AFKHBCNJ_00284																																							GLDLMKBK_03971	OIJBFBFE_04569
group_5919		hypothetical protein	12	12	1	1	12212	1	1345		554	554	554														CGELFBLF_03398																			FHLAGPMC_02255				HDJEDGAI_02131								JPIEHJPL_03626	LFAEPDBB_03289							BOFBBAEC_02584	GAJFFGJC_02770																								OHPLPICA_00096											OAOBMIJN_04219	AFKHBCNJ_00286																																							GLDLMKBK_03969	OIJBFBFE_04567
group_592	sspH2	E3 ubiquitin-protein ligase SspH2	12	12	1	1	12958	1	1823		2366	2366	2366																																										MMADKOGC_00006	KDIOLILN_00868					PLNGMFMC_00313	PMNPFLFH_04246								MJMDFIDC_04584		LGCJFKCG_03721						KLBIFALE_04702						JEGDLDKH_01090						HCCIEOEE_02647					DIKBBCCM_03018	NIGJCIJH_00801																																					LDOHNLLP_00746
group_619	intA_2	Prophage integrase IntA	12	12	1	1	17	1	4689		146	1220	495																													KBHBLDEP_03065									FGJPPKNG_00581	EEMGHMMF_00727						JPIEHJPL_00743	LFAEPDBB_00463													LGCJFKCG_00605						KLBIFALE_04738									HBAOKKPJ_04360																														ENDFAOEE_02886	ELCIIIOI_04174																								GLDLMKBK_03389	OIJBFBFE_03661
group_6529		hypothetical protein	12	12	1	1	7170	1	1138		2135	2135	2135																									LNBFICMI_02183																							PLNGMFMC_01529	PMNPFLFH_00063								MJMDFIDC_01486		LGCJFKCG_00922				GKFJCOBI_03548	CAFBOGFB_03720								HPAKGNOG_00748												JMNAFIJH_01063	ACMPIBPD_03867	KCHKEKEE_00685																																		LDOHNLLP_04159
group_6560		hypothetical protein	12	12	1	1	7033	1	1880		653	653	653																									LNBFICMI_02676																																						GKFJCOBI_01710	CAFBOGFB_04210																																										DIGBJDED_02410						PACLHLMK_04247	PHLDNOJM_03584		NMKILJEC_04223	ILFPHLJN_04225					KKLEFJGG_00278	LMAMLPLB_00035	FELNILLC_03811	BIGMAKJJ_03762
group_6563		hypothetical protein	12	12	1	1	7039	1	1884		989	989	989																									LNBFICMI_02680																																						GKFJCOBI_01706	CAFBOGFB_04214																																										DIGBJDED_02406						PACLHLMK_04251	PHLDNOJM_03588		NMKILJEC_04219	ILFPHLJN_04221					KKLEFJGG_00282	LMAMLPLB_00031	FELNILLC_03807	BIGMAKJJ_03758
group_7083		hypothetical protein	12	12	1	1	12222	1	1161		602	602	602																																LPMCCNJP_03589		IJEPNFOB_01566													FPKJKNIH_00633										MJMDFIDC_01057										MMMHCOIE_02964				JEGDLDKH_03217																				CEOMNPHG_01148																			ANAJOKHG_01682				AMDJCNFK_01920			OPAIJILN_00910	LFCHLFPA_00900							EDKEAHCN_01535
group_7084		hypothetical protein	12	12	1	1	12223	1	1162		1241	1241	1241																																LPMCCNJP_03590		IJEPNFOB_01567													FPKJKNIH_00634										MJMDFIDC_01056										MMMHCOIE_02965				JEGDLDKH_03216																				CEOMNPHG_01149																			ANAJOKHG_01683				AMDJCNFK_01921			OPAIJILN_00909	LFCHLFPA_00899							EDKEAHCN_01536
group_7085		hypothetical protein	12	12	1	1	12225	1	1164		677	677	677																																LPMCCNJP_03592		IJEPNFOB_01569													FPKJKNIH_00636										MJMDFIDC_01054										MMMHCOIE_02967				JEGDLDKH_03214																				CEOMNPHG_01151																			ANAJOKHG_01685				AMDJCNFK_01923			OPAIJILN_00907	LFCHLFPA_00897							EDKEAHCN_01538
group_7086		hypothetical protein	12	12	1	1	12226	1	1165		869	869	869																																LPMCCNJP_03593		IJEPNFOB_01570													FPKJKNIH_00637										MJMDFIDC_01053										MMMHCOIE_02968				JEGDLDKH_03213																				CEOMNPHG_01152																			ANAJOKHG_01686				AMDJCNFK_01924			OPAIJILN_00906	LFCHLFPA_00896							EDKEAHCN_01539
group_7087		hypothetical protein	12	12	1	1	12227	1	1166		302	302	302																																LPMCCNJP_03594		IJEPNFOB_01571													FPKJKNIH_00638										MJMDFIDC_01052										MMMHCOIE_02969				JEGDLDKH_03212																				CEOMNPHG_01153																			ANAJOKHG_01687				AMDJCNFK_01925			OPAIJILN_00905	LFCHLFPA_00895							EDKEAHCN_01540
group_7088		hypothetical protein	12	12	1	1	12228	1	1167		710	710	710																																LPMCCNJP_03595		IJEPNFOB_01572													FPKJKNIH_00639										MJMDFIDC_01051										MMMHCOIE_02970				JEGDLDKH_03211																				CEOMNPHG_01154																			ANAJOKHG_01688				AMDJCNFK_01926			OPAIJILN_00904	LFCHLFPA_00894							EDKEAHCN_01541
group_7089		hypothetical protein	12	12	1	1	12229	1	1168		2171	2171	2171																																LPMCCNJP_03596		IJEPNFOB_01573													FPKJKNIH_00640										MJMDFIDC_01050										MMMHCOIE_02971				JEGDLDKH_03210																				CEOMNPHG_01155																			ANAJOKHG_01689				AMDJCNFK_01927			OPAIJILN_00903	LFCHLFPA_00893							EDKEAHCN_01542
group_7090		hypothetical protein	12	12	1	1	12230	1	1169		404	404	404																																LPMCCNJP_03597		IJEPNFOB_01574													FPKJKNIH_00641										MJMDFIDC_01049										MMMHCOIE_02972				JEGDLDKH_03209																				CEOMNPHG_01156																			ANAJOKHG_01690				AMDJCNFK_01928			OPAIJILN_00902	LFCHLFPA_00892							EDKEAHCN_01543
group_7091		hypothetical protein	12	12	1	1	12231	1	1170		446	446	446																																LPMCCNJP_03598		IJEPNFOB_01575													FPKJKNIH_00642										MJMDFIDC_01048										MMMHCOIE_02973				JEGDLDKH_03208																				CEOMNPHG_01157																			ANAJOKHG_01691				AMDJCNFK_01929			OPAIJILN_00901	LFCHLFPA_00891							EDKEAHCN_01544
group_7092		hypothetical protein	12	12	1	1	12232	1	1171		1484	1484	1484																																LPMCCNJP_03599		IJEPNFOB_01576													FPKJKNIH_00643										MJMDFIDC_01047										MMMHCOIE_02974				JEGDLDKH_03207																				CEOMNPHG_01158																			ANAJOKHG_01692				AMDJCNFK_01930			OPAIJILN_00900	LFCHLFPA_00890							EDKEAHCN_01545
group_7093		hypothetical protein	12	12	1	1	12233	1	1172		545	545	545																																LPMCCNJP_03600		IJEPNFOB_01577													FPKJKNIH_00644										MJMDFIDC_01046										MMMHCOIE_02975				JEGDLDKH_03206																				CEOMNPHG_01159																			ANAJOKHG_01693				AMDJCNFK_01931			OPAIJILN_00899	LFCHLFPA_00889							EDKEAHCN_01546
group_7094		hypothetical protein	12	12	1	1	12234	1	1173		365	365	365																																LPMCCNJP_03601		IJEPNFOB_01578													FPKJKNIH_00645										MJMDFIDC_01045										MMMHCOIE_02976				JEGDLDKH_03205																				CEOMNPHG_01160																			ANAJOKHG_01694				AMDJCNFK_01932			OPAIJILN_00898	LFCHLFPA_00888							EDKEAHCN_01547
group_7097		hypothetical protein	12	12	1	1	12242	1	1181		1346	1346	1346																																LPMCCNJP_03607		IJEPNFOB_01584													FPKJKNIH_00651										MJMDFIDC_01039										MMMHCOIE_02982				JEGDLDKH_03199																				CEOMNPHG_01166																			ANAJOKHG_01700				AMDJCNFK_01938			OPAIJILN_00892	LFCHLFPA_00882							EDKEAHCN_01553
group_7098		hypothetical protein	12	12	1	1	12243	1	1182		689	689	689																																LPMCCNJP_03608		IJEPNFOB_01585													FPKJKNIH_00652										MJMDFIDC_01038										MMMHCOIE_02983				JEGDLDKH_03198																				CEOMNPHG_01167																			ANAJOKHG_01701				AMDJCNFK_01939			OPAIJILN_00891	LFCHLFPA_00881							EDKEAHCN_01554
group_7112		hypothetical protein	12	12	1	1	5798	1	320		275	275	275																																LPMCCNJP_03637		IJEPNFOB_01611													FPKJKNIH_00154										MJMDFIDC_04535										MMMHCOIE_03009				JEGDLDKH_02459																				CEOMNPHG_03601																			ANAJOKHG_01726				AMDJCNFK_01964			OPAIJILN_00866	LFCHLFPA_00856							EDKEAHCN_01579
group_7113		hypothetical protein	12	12	1	1	5799	1	322		206	206	206																																LPMCCNJP_03638		IJEPNFOB_01612													FPKJKNIH_00155										MJMDFIDC_04534										MMMHCOIE_03010				JEGDLDKH_02458																				CEOMNPHG_03600																			ANAJOKHG_01727				AMDJCNFK_01965			OPAIJILN_00865	LFCHLFPA_00855							EDKEAHCN_01580
group_7239		hypothetical protein	12	12	1	1	10743	88	1		404	404	404																																	FHLAGPMC_04127																																			FFHCMKLH_00365																											JLHLHDHO_02712		HDPLGHEC_01575	LALJGDJP_02139	AMPAIDKH_03294	HJCCPJGA_04430	DPEFMPMM_03276	FANAKADK_02691	JPIHOHJM_02758																										GLDLMKBK_03699	OIJBFBFE_03153
ynbD		putative protein YnbD	12	12	1	1	10742	88	2		1310	1310	1310																																	FHLAGPMC_04128																																			FFHCMKLH_00364																											JLHLHDHO_02713		HDPLGHEC_01576	LALJGDJP_02140	AMPAIDKH_03293	HJCCPJGA_04429	DPEFMPMM_03277	FANAKADK_02690	JPIHOHJM_02759																										GLDLMKBK_03698	OIJBFBFE_03152
ynbC		putative protein YnbC	12	12	1	1	10741	88	3		1760	1760	1760																																	FHLAGPMC_04129																																			FFHCMKLH_00363																											JLHLHDHO_02714		HDPLGHEC_01577	LALJGDJP_02141	AMPAIDKH_03292	HJCCPJGA_04428	DPEFMPMM_03278	FANAKADK_02689	JPIHOHJM_02760																										GLDLMKBK_03697	OIJBFBFE_03151
group_7242		hypothetical protein	12	12	1	1	10746	88	8		656	656	656																																	FHLAGPMC_04130																																			FFHCMKLH_00362																											JLHLHDHO_02715		HDPLGHEC_01578	LALJGDJP_02142	AMPAIDKH_03291	HJCCPJGA_04427	DPEFMPMM_03279	FANAKADK_02688	JPIHOHJM_02761																										GLDLMKBK_03696	OIJBFBFE_03150
group_7750		hypothetical protein	12	12	1	1	12153	1	1824		101	101	101																																										MMADKOGC_00007	KDIOLILN_00869					PLNGMFMC_00314	PMNPFLFH_04247								MJMDFIDC_04583		LGCJFKCG_03720						KLBIFALE_04701						JEGDLDKH_01089						HCCIEOEE_02646					DIKBBCCM_03017	NIGJCIJH_00802																																					LDOHNLLP_00745
group_7753		hypothetical protein	12	12	1	1	12949	1	2035		527	527	527																																										MMADKOGC_00015	KDIOLILN_00877					PLNGMFMC_00322	PMNPFLFH_04255								MJMDFIDC_04261		LGCJFKCG_01365						KLBIFALE_04693						JEGDLDKH_01081						HCCIEOEE_02638					DIKBBCCM_03009	NIGJCIJH_00810																																					LDOHNLLP_00737
group_7754		hypothetical protein	12	12	1	1	12950	1	2034		443	443	443																																										MMADKOGC_00016	KDIOLILN_00878					PLNGMFMC_00323	PMNPFLFH_04256								MJMDFIDC_04262		LGCJFKCG_01366						KLBIFALE_04692						JEGDLDKH_01080						HCCIEOEE_02637					DIKBBCCM_03008	NIGJCIJH_00811																																					LDOHNLLP_00736
group_7755		hypothetical protein	12	12	1	1	12952	1	2032		671	671	671																																										MMADKOGC_00018	KDIOLILN_00880					PLNGMFMC_00325	PMNPFLFH_04258								MJMDFIDC_04264		LGCJFKCG_01368						KLBIFALE_04690						JEGDLDKH_01078						HCCIEOEE_02635					DIKBBCCM_03006	NIGJCIJH_00813																																					LDOHNLLP_00733
group_7933		hypothetical protein	12	12	1	1	7289	1033	1		152	152	152																																										MMADKOGC_01849	KDIOLILN_02007					PLNGMFMC_01564	PMNPFLFH_00028								MJMDFIDC_03527		LGCJFKCG_01308						KLBIFALE_01465						JEGDLDKH_02590						HCCIEOEE_00610					DIKBBCCM_00399	NIGJCIJH_00682																																					LDOHNLLP_04198
mrpA_1		Major MR/P fimbria protein	12	12	1	1	4323	869	1		590	590	590																																												FNOCLGDL_02143	JPIEHJPL_02088	LFAEPDBB_01822						DAMBNCEP_03230	BOFBBAEC_02412	GAJFFGJC_02573	FPHGBAPG_00377	IHFOAOJE_02175												FFHCMKLH_00989																																																											DHPMIMEJ_01408					ELEJBKKI_00753			MMOMOLMB_03748
group_8124		hypothetical protein	12	12	1	1	7750	1	6461		926	926	926																																													JPIEHJPL_00450	LFAEPDBB_00255																																																															HKLHENDK_02165			PACLHLMK_02351	PHLDNOJM_01998		NMKILJEC_02283	ILFPHLJN_02343					KKLEFJGG_02043	LMAMLPLB_03059	FELNILLC_02787	BIGMAKJJ_02009		LFAMGJOF_02225
group_8125		hypothetical protein	12	12	1	1	7751	1	6460		254	254	254																																													JPIEHJPL_00451	LFAEPDBB_00254																																																															HKLHENDK_02164			PACLHLMK_02350	PHLDNOJM_01999		NMKILJEC_02284	ILFPHLJN_02344					KKLEFJGG_02042	LMAMLPLB_03060	FELNILLC_02788	BIGMAKJJ_02010		LFAMGJOF_02226
group_8126		hypothetical protein	12	12	1	1	7752	1	6459		344	344	344																																													JPIEHJPL_00452	LFAEPDBB_00253																																																															HKLHENDK_02163			PACLHLMK_02349	PHLDNOJM_02000		NMKILJEC_02285	ILFPHLJN_02345					KKLEFJGG_02041	LMAMLPLB_03061	FELNILLC_02789	BIGMAKJJ_02011		LFAMGJOF_02227
group_8182		hypothetical protein	12	12	1	1	12852	1	783		809	809	809																																													JPIEHJPL_03649	LFAEPDBB_03312																																																															HKLHENDK_02793			PACLHLMK_02789	PHLDNOJM_02791		NMKILJEC_02744	ILFPHLJN_02804					KKLEFJGG_02804	LMAMLPLB_03094	FELNILLC_02824	BIGMAKJJ_02789		LFAMGJOF_02807
group_8390		hypothetical protein	12	12	1	1	12857	1	939		404	404	404																																																					BOFBBAEC_00552	GAJFFGJC_00666																																																							HKLHENDK_02786			PACLHLMK_02782	PHLDNOJM_02784		NMKILJEC_02751	ILFPHLJN_02811					KKLEFJGG_02811	LMAMLPLB_03087	FELNILLC_02831	BIGMAKJJ_02796		LFAMGJOF_02814
group_8391		hypothetical protein	12	12	1	1	12858	1	940		236	236	236																																																					BOFBBAEC_00553	GAJFFGJC_00665																																																							HKLHENDK_02787			PACLHLMK_02783	PHLDNOJM_02785		NMKILJEC_02750	ILFPHLJN_02810					KKLEFJGG_02810	LMAMLPLB_03088	FELNILLC_02830	BIGMAKJJ_02795		LFAMGJOF_02813
group_870	rrrD	Lysozyme RrrD	12	12	1	1	5948	1	2108		299	452	426		HJDENGKK_00592		LPBGPNHH_00602			GKMGFNIA_00544							CGELFBLF_00283																				IJEPNFOB_01591													FPKJKNIH_00658												LGCJFKCG_00024						KLBIFALE_03705		MMMHCOIE_02989									KELKFAKO_01392							NIGJCIJH_02590																							DIGBJDED_00738
group_899		hypothetical protein	12	12	1	1	5146	4	63	Hypothetical protein with no hits to refseq/uniprot/clusters/cdd/tigrfams/pfam overlapping another protein with hits	197	329	318																IDMKIODH_01861																																				DAMBNCEP_04374																				HPAKGNOG_01639			OMKEMDMP_02550		HCCIEOEE_04367			AOONHKEI_00362		DIKBBCCM_03021				KCHKEKEE_02604																					DAOIHIDB_02832	OINACCMD_02827																									HFGOBLFD_04065	DOOKBFCP_03577
cdiI4		Immunity protein CdiI-o11	12	12	1	1	5493	27	56		203	203	203																																																																									HNEAHFFJ_03054																																				HKLHENDK_00004			PACLHLMK_04099	PHLDNOJM_00217		NMKILJEC_04371	ILFPHLJN_04373			MKKBEAPF_00004		KKLEFJGG_00004	LMAMLPLB_00183	FELNILLC_00217	BIGMAKJJ_00217		LFAMGJOF_00217
group_9456		hypothetical protein	12	12	1	1	5497	27	51		479	479	479																																																																									HNEAHFFJ_03058																																				HKLHENDK_00008			PACLHLMK_04103	PHLDNOJM_00213		NMKILJEC_04367	ILFPHLJN_04369			MKKBEAPF_00008		KKLEFJGG_00008	LMAMLPLB_00179	FELNILLC_00213	BIGMAKJJ_00213		LFAMGJOF_00213
group_1	oadA_2	Oxaloacetate decarboxylase alpha chain	11	11	1	1	5129	4	79	Hypothetical protein with no hits to refseq/uniprot/clusters/cdd/tigrfams/pfam overlapping another protein with hits	470	1769	645	HKENICBM_02698					CICEGGBK_01991					GOFAOADL_01975										AJLDLCPI_02114																			JFIPANDB_01975	EPKPKENJ_02008					LFAEPDBB_01515				KMMHAPHE_02606																																											PMCCMJJG_02720																	ANAJOKHG_02641															EDKEAHCN_02503
group_11762		hypothetical protein	11	11	1	1	11924	304	7		1220	1220	1220																																																																																																													HKLHENDK_00050			PACLHLMK_04145	PHLDNOJM_00171		NMKILJEC_04325	ILFPHLJN_04327			MKKBEAPF_00050		KKLEFJGG_00050	LMAMLPLB_00137	FELNILLC_00171	BIGMAKJJ_00171		LFAMGJOF_00171
group_11763		hypothetical protein	11	11	1	1	11925	304	8		1067	1067	1067																																																																																																													HKLHENDK_00051			PACLHLMK_04146	PHLDNOJM_00170		NMKILJEC_04324	ILFPHLJN_04326			MKKBEAPF_00051		KKLEFJGG_00051	LMAMLPLB_00136	FELNILLC_00170	BIGMAKJJ_00170		LFAMGJOF_00170
group_11764		hypothetical protein	11	11	1	1	11926	304	9		1088	1088	1088																																																																																																													HKLHENDK_00052			PACLHLMK_04147	PHLDNOJM_00169		NMKILJEC_04323	ILFPHLJN_04325			MKKBEAPF_00052		KKLEFJGG_00052	LMAMLPLB_00135	FELNILLC_00169	BIGMAKJJ_00169		LFAMGJOF_00169
arnC_1		Undecaprenyl-phosphate 4-deoxy-4-formamido-L-arabinose transferase	11	11	1	1	11927	304	10		935	935	935																																																																																																													HKLHENDK_00053			PACLHLMK_04148	PHLDNOJM_00168		NMKILJEC_04322	ILFPHLJN_04324			MKKBEAPF_00053		KKLEFJGG_00053	LMAMLPLB_00134	FELNILLC_00168	BIGMAKJJ_00168		LFAMGJOF_00168
group_11766		hypothetical protein	11	11	1	1	11928	304	11		998	998	998																																																																																																													HKLHENDK_00054			PACLHLMK_04149	PHLDNOJM_00167		NMKILJEC_04321	ILFPHLJN_04323			MKKBEAPF_00054		KKLEFJGG_00054	LMAMLPLB_00133	FELNILLC_00167	BIGMAKJJ_00167		LFAMGJOF_00167
wbbD		UDP-Gal:alpha-D-GlcNAc-diphosphoundecaprenol beta-1,3-galactosyltransferase	11	11	1	1	11929	304	12		809	809	809																																																																																																													HKLHENDK_00055			PACLHLMK_04150	PHLDNOJM_00166		NMKILJEC_04320	ILFPHLJN_04322			MKKBEAPF_00055		KKLEFJGG_00055	LMAMLPLB_00132	FELNILLC_00166	BIGMAKJJ_00166		LFAMGJOF_00166
lnpD		UDP-glucose 4-epimerase	11	11	1	1	11930	304	13		1010	1010	1010																																																																																																													HKLHENDK_00056			PACLHLMK_04151	PHLDNOJM_00165		NMKILJEC_04319	ILFPHLJN_04321			MKKBEAPF_00056		KKLEFJGG_00056	LMAMLPLB_00131	FELNILLC_00165	BIGMAKJJ_00165		LFAMGJOF_00165
group_11769		hypothetical protein	11	11	1	1	5583	304	6		467	467	467																																																																																																													HKLHENDK_00058			PACLHLMK_04153	PHLDNOJM_00163		NMKILJEC_04317	ILFPHLJN_04319			MKKBEAPF_00058		KKLEFJGG_00058	LMAMLPLB_00129	FELNILLC_00163	BIGMAKJJ_00163		LFAMGJOF_00163
group_11772	xerC_1	Tyrosine recombinase XerC	11	11	1	1	2934	1	3723		1043	1043	1043																																																																																																													HKLHENDK_00424			PACLHLMK_00445	PHLDNOJM_00499		NMKILJEC_00447	ILFPHLJN_00445			MKKBEAPF_00258		KKLEFJGG_00515	LMAMLPLB_00474	FELNILLC_00426	BIGMAKJJ_00498		LFAMGJOF_00502
group_11773		hypothetical protein	11	11	1	1	2935	1	3724		1988	1988	1988																																																																																																													HKLHENDK_00425			PACLHLMK_00444	PHLDNOJM_00498		NMKILJEC_00446	ILFPHLJN_00444			MKKBEAPF_00259		KKLEFJGG_00514	LMAMLPLB_00473	FELNILLC_00427	BIGMAKJJ_00497		LFAMGJOF_00501
group_11774		hypothetical protein	11	11	1	1	2936	1	3725		590	590	590																																																																																																													HKLHENDK_00426			PACLHLMK_00443	PHLDNOJM_00497		NMKILJEC_00445	ILFPHLJN_00443			MKKBEAPF_00260		KKLEFJGG_00513	LMAMLPLB_00472	FELNILLC_00428	BIGMAKJJ_00496		LFAMGJOF_00500
group_11775		hypothetical protein	11	11	1	1	2937	1	3726		221	221	221																																																																																																													HKLHENDK_00427			PACLHLMK_00442	PHLDNOJM_00496		NMKILJEC_00444	ILFPHLJN_00442			MKKBEAPF_00261		KKLEFJGG_00512	LMAMLPLB_00471	FELNILLC_00429	BIGMAKJJ_00495		LFAMGJOF_00499
group_11776		hypothetical protein	11	11	1	1	2938	1	3727		509	509	509																																																																																																													HKLHENDK_00428			PACLHLMK_00441	PHLDNOJM_00495		NMKILJEC_00443	ILFPHLJN_00441			MKKBEAPF_00262		KKLEFJGG_00511	LMAMLPLB_00470	FELNILLC_00430	BIGMAKJJ_00494		LFAMGJOF_00498
group_11777		hypothetical protein	11	11	1	1	2941	1	3337		227	227	227																																																																																																													HKLHENDK_00431			PACLHLMK_00438	PHLDNOJM_00492		NMKILJEC_00440	ILFPHLJN_00438			MKKBEAPF_00265		KKLEFJGG_00508	LMAMLPLB_00467	FELNILLC_00433	BIGMAKJJ_00491		LFAMGJOF_00495
group_11778	dam_2	DNA adenine methylase	11	11	1	1	2962	1	3339		872	872	872																																																																																																													HKLHENDK_00433			PACLHLMK_00436	PHLDNOJM_00490		NMKILJEC_00438	ILFPHLJN_00436			MKKBEAPF_00267		KKLEFJGG_00506	LMAMLPLB_00465	FELNILLC_00435	BIGMAKJJ_00489		LFAMGJOF_00493
group_11779		hypothetical protein	11	11	1	1	3307	1	3335		260	260	260																																																																																																													HKLHENDK_00437			PACLHLMK_00432	PHLDNOJM_00486		NMKILJEC_00434	ILFPHLJN_00432			MKKBEAPF_00271		KKLEFJGG_00502	LMAMLPLB_00461	FELNILLC_00439	BIGMAKJJ_00485		LFAMGJOF_00489
group_11780		hypothetical protein	11	11	1	1	6228	11	1		164	164	164																																																																																																													HKLHENDK_00879			PACLHLMK_00952	PHLDNOJM_00881		NMKILJEC_00977	ILFPHLJN_00972			MKKBEAPF_00850		KKLEFJGG_00915	LMAMLPLB_01166	FELNILLC_00875	BIGMAKJJ_00855		LFAMGJOF_01023
group_11798		hypothetical protein	11	11	1	1	3249	349	1		605	605	605																																																																																																													HKLHENDK_01886			PACLHLMK_01341	PHLDNOJM_01874		NMKILJEC_02022	ILFPHLJN_01918			MKKBEAPF_01930		KKLEFJGG_01371	LMAMLPLB_02038	FELNILLC_01307	BIGMAKJJ_01885		LFAMGJOF_01939
group_11896		hypothetical protein	11	11	1	1	535	363	1		173	173	173																																																																																																													HKLHENDK_02297			PACLHLMK_02273	PHLDNOJM_02256		NMKILJEC_02225	ILFPHLJN_02285			MKKBEAPF_02226		KKLEFJGG_02310	LMAMLPLB_02583	FELNILLC_02217	BIGMAKJJ_02270		LFAMGJOF_02745
group_11915		hypothetical protein	11	11	1	1	12177	1	1425		485	485	485																																																																																																													HKLHENDK_02803			PACLHLMK_02799	PHLDNOJM_02801	AMDJCNFK_02633	NMKILJEC_02734	ILFPHLJN_02794					KKLEFJGG_02794	LMAMLPLB_03104	FELNILLC_02814	BIGMAKJJ_02779		LFAMGJOF_02797
group_11916		hypothetical protein	11	11	1	1	13377	1	1424		377	377	377																																																																																																													HKLHENDK_02804			PACLHLMK_02800	PHLDNOJM_02802	AMDJCNFK_02632	NMKILJEC_02733	ILFPHLJN_02793					KKLEFJGG_02793	LMAMLPLB_03105	FELNILLC_02813	BIGMAKJJ_02778		LFAMGJOF_02796
group_11917		hypothetical protein	11	11	1	1	13378	1	2709		524	524	524																																																																																																													HKLHENDK_02805			PACLHLMK_02801	PHLDNOJM_02803	AMDJCNFK_02631	NMKILJEC_02732	ILFPHLJN_02792					KKLEFJGG_02792	LMAMLPLB_03106	FELNILLC_02812	BIGMAKJJ_02777		LFAMGJOF_02795
group_11944		hypothetical protein	11	11	1	1	6798	1	773		800	800	800																																																																																																													HKLHENDK_03232			PACLHLMK_02964	PHLDNOJM_02319		NMKILJEC_02904	ILFPHLJN_03241			MKKBEAPF_02818		KKLEFJGG_03754	LMAMLPLB_00882	FELNILLC_02773	BIGMAKJJ_02321		LFAMGJOF_02890
group_11946		hypothetical protein	11	11	1	1	8630	1	6008		197	197	197																																																																																																													HKLHENDK_03470			PACLHLMK_00156	PHLDNOJM_03533		NMKILJEC_00157	ILFPHLJN_00156			MKKBEAPF_03055		KKLEFJGG_03991	LMAMLPLB_04410	FELNILLC_03862	BIGMAKJJ_03813		LFAMGJOF_03127
rhsIC		Immunity protein RhsIC	11	11	1	1	8631	1	6007		425	425	425																																																																																																													HKLHENDK_03471			PACLHLMK_00157	PHLDNOJM_03532		NMKILJEC_00158	ILFPHLJN_00157			MKKBEAPF_03056		KKLEFJGG_03992	LMAMLPLB_04409	FELNILLC_03863	BIGMAKJJ_03814		LFAMGJOF_03128
group_11948		hypothetical protein	11	11	1	1	10161	1	2360	Hypothetical protein with no hits to refseq/uniprot/clusters/cdd/tigrfams/pfam overlapping another protein with hits	584	584	584																																																																																																													HKLHENDK_03475			PACLHLMK_03327	PHLDNOJM_01139		NMKILJEC_03264	ILFPHLJN_03328			MKKBEAPF_03101		KKLEFJGG_02354	LMAMLPLB_03433	FELNILLC_03562	BIGMAKJJ_01227		LFAMGJOF_01281
intS		Prophage integrase IntS	11	11	1	1	13678	1	846		1253	1253	1253																																																																																																													HKLHENDK_03579			PACLHLMK_03493	PHLDNOJM_03988		NMKILJEC_03739	ILFPHLJN_03429			MKKBEAPF_03858		KKLEFJGG_03375	LMAMLPLB_03266	FELNILLC_04036	BIGMAKJJ_03982		LFAMGJOF_03249
group_11951		hypothetical protein	11	11	1	1	13661	1	848		647	647	647																																																																																																													HKLHENDK_03581			PACLHLMK_03491	PHLDNOJM_03986		NMKILJEC_03737	ILFPHLJN_03431			MKKBEAPF_03860		KKLEFJGG_03373	LMAMLPLB_03268	FELNILLC_04034	BIGMAKJJ_03980		LFAMGJOF_03251
group_11952		hypothetical protein	11	11	1	1	13660	1	852		638	638	638																																																																																																													HKLHENDK_03582			PACLHLMK_03490	PHLDNOJM_03985		NMKILJEC_03736	ILFPHLJN_03432			MKKBEAPF_03861		KKLEFJGG_03372	LMAMLPLB_03269	FELNILLC_04033	BIGMAKJJ_03979		LFAMGJOF_03252
group_11953		hypothetical protein	11	11	1	1	13665	1	861		116	116	116																																																																																																													HKLHENDK_03584			PACLHLMK_03488	PHLDNOJM_03983		NMKILJEC_03734	ILFPHLJN_03434			MKKBEAPF_03863		KKLEFJGG_03370	LMAMLPLB_03271	FELNILLC_04031	BIGMAKJJ_03977		LFAMGJOF_03254
group_11954		hypothetical protein	11	11	1	1	13666	1	862		248	248	248																																																																																																													HKLHENDK_03585			PACLHLMK_03487	PHLDNOJM_03982		NMKILJEC_03733	ILFPHLJN_03435			MKKBEAPF_03864		KKLEFJGG_03369	LMAMLPLB_03272	FELNILLC_04030	BIGMAKJJ_03976		LFAMGJOF_03255
group_11956	recE	Exodeoxyribonuclease 8	11	11	1	1	13671	1	860		821	821	821																																																																																																													HKLHENDK_03587			PACLHLMK_03485	PHLDNOJM_03980		NMKILJEC_03731	ILFPHLJN_03437			MKKBEAPF_03866		KKLEFJGG_03367	LMAMLPLB_03274	FELNILLC_04028	BIGMAKJJ_03974		LFAMGJOF_03257
group_11957		hypothetical protein	11	11	1	1	13670	1	859		227	227	227																																																																																																													HKLHENDK_03588			PACLHLMK_03484	PHLDNOJM_03979		NMKILJEC_03730	ILFPHLJN_03438			MKKBEAPF_03867		KKLEFJGG_03366	LMAMLPLB_03275	FELNILLC_04027	BIGMAKJJ_03973		LFAMGJOF_03258
group_11958		hypothetical protein	11	11	1	1	13669	1	858		302	302	302																																																																																																													HKLHENDK_03589			PACLHLMK_03483	PHLDNOJM_03978		NMKILJEC_03729	ILFPHLJN_03439			MKKBEAPF_03868		KKLEFJGG_03365	LMAMLPLB_03276	FELNILLC_04026	BIGMAKJJ_03972		LFAMGJOF_03259
group_11959		hypothetical protein	11	11	1	1	13668	1	857		959	959	959																																																																																																													HKLHENDK_03590			PACLHLMK_03482	PHLDNOJM_03977		NMKILJEC_03728	ILFPHLJN_03440			MKKBEAPF_03869		KKLEFJGG_03364	LMAMLPLB_03277	FELNILLC_04025	BIGMAKJJ_03971		LFAMGJOF_03260
group_11960		hypothetical protein	11	11	1	1	13667	1	856		149	149	149																																																																																																													HKLHENDK_03591			PACLHLMK_03481	PHLDNOJM_03976		NMKILJEC_03727	ILFPHLJN_03441			MKKBEAPF_03870		KKLEFJGG_03363	LMAMLPLB_03278	FELNILLC_04024	BIGMAKJJ_03970		LFAMGJOF_03261
group_11961		hypothetical protein	11	11	1	1	12919	1	870		203	203	203																																																																																																													HKLHENDK_03594			PACLHLMK_03478	PHLDNOJM_03973		NMKILJEC_03724	ILFPHLJN_03444			MKKBEAPF_03873		KKLEFJGG_03360	LMAMLPLB_03281	FELNILLC_04021	BIGMAKJJ_03967		LFAMGJOF_03264
group_11962		hypothetical protein	11	11	1	1	12918	1	869		1052	1052	1052																																																																																																													HKLHENDK_03595			PACLHLMK_03477	PHLDNOJM_03972		NMKILJEC_03723	ILFPHLJN_03445			MKKBEAPF_03874		KKLEFJGG_03359	LMAMLPLB_03282	FELNILLC_04020	BIGMAKJJ_03966		LFAMGJOF_03265
group_11964		hypothetical protein	11	11	1	1	12915	1	878		341	341	341																																																																																																													HKLHENDK_03597			PACLHLMK_03475	PHLDNOJM_03970		NMKILJEC_03721	ILFPHLJN_03447			MKKBEAPF_03876		KKLEFJGG_03357	LMAMLPLB_03284	FELNILLC_04018	BIGMAKJJ_03964		LFAMGJOF_03267
group_11965		hypothetical protein	11	11	1	1	12914	1	877		494	494	494																																																																																																													HKLHENDK_03598			PACLHLMK_03474	PHLDNOJM_03969		NMKILJEC_03720	ILFPHLJN_03448			MKKBEAPF_03877		KKLEFJGG_03356	LMAMLPLB_03285	FELNILLC_04017	BIGMAKJJ_03963		LFAMGJOF_03268
group_11966		hypothetical protein	11	11	1	1	12871	1	876		212	212	212																																																																																																													HKLHENDK_03599			PACLHLMK_03473	PHLDNOJM_03968		NMKILJEC_03719	ILFPHLJN_03449			MKKBEAPF_03878		KKLEFJGG_03355	LMAMLPLB_03286	FELNILLC_04016	BIGMAKJJ_03962		LFAMGJOF_03269
group_11967		hypothetical protein	11	11	1	1	12872	1	875		383	383	383																																																																																																													HKLHENDK_03600			PACLHLMK_03472	PHLDNOJM_03967		NMKILJEC_03718	ILFPHLJN_03450			MKKBEAPF_03879		KKLEFJGG_03354	LMAMLPLB_03287	FELNILLC_04015	BIGMAKJJ_03961		LFAMGJOF_03270
group_11968		hypothetical protein	11	11	1	1	12873	1	874		308	308	308																																																																																																													HKLHENDK_03601			PACLHLMK_03471	PHLDNOJM_03966		NMKILJEC_03717	ILFPHLJN_03451			MKKBEAPF_03880		KKLEFJGG_03353	LMAMLPLB_03288	FELNILLC_04014	BIGMAKJJ_03960		LFAMGJOF_03271
group_11969		hypothetical protein	11	11	1	1	12874	1	873		1058	1058	1058																																																																																																													HKLHENDK_03602			PACLHLMK_03470	PHLDNOJM_03965		NMKILJEC_03716	ILFPHLJN_03452			MKKBEAPF_03881		KKLEFJGG_03352	LMAMLPLB_03289	FELNILLC_04013	BIGMAKJJ_03959		LFAMGJOF_03272
group_1197		hypothetical protein	11	11	1	1	3000	1	3668		446	446	446																																				EKPPDIMF_00748																																						HBAOKKPJ_04610																																	DAOIHIDB_02780	OINACCMD_02777		ANAJOKHG_02590				AMDJCNFK_01710			OPAIJILN_02047	LFCHLFPA_02472	MKKBEAPF_01902						EDKEAHCN_02450		DHPMIMEJ_03737
group_11970		hypothetical protein	11	11	1	1	12875	1	885		338	338	338																																																																																																													HKLHENDK_03603			PACLHLMK_03469	PHLDNOJM_03964		NMKILJEC_03715	ILFPHLJN_03453			MKKBEAPF_03882		KKLEFJGG_03351	LMAMLPLB_03290	FELNILLC_04012	BIGMAKJJ_03958		LFAMGJOF_03273
group_11971		hypothetical protein	11	11	1	1	12911	1	886		419	419	419																																																																																																													HKLHENDK_03606			PACLHLMK_03466	PHLDNOJM_03961		NMKILJEC_03712	ILFPHLJN_03456			MKKBEAPF_03885		KKLEFJGG_03348	LMAMLPLB_03293	FELNILLC_04009	BIGMAKJJ_03955		LFAMGJOF_03276
group_11974		hypothetical protein	11	11	1	1	12906	1	888		299	299	299																																																																																																													HKLHENDK_03610			PACLHLMK_03462	PHLDNOJM_03957		NMKILJEC_03708	ILFPHLJN_03460			MKKBEAPF_03889		KKLEFJGG_03345	LMAMLPLB_03297	FELNILLC_04005	BIGMAKJJ_03951		LFAMGJOF_03280
group_11975		hypothetical protein	11	11	1	1	12905	1	895		323	323	323																																																																																																													HKLHENDK_03611			PACLHLMK_03461	PHLDNOJM_03956		NMKILJEC_03707	ILFPHLJN_03461			MKKBEAPF_03890		KKLEFJGG_03344	LMAMLPLB_03298	FELNILLC_04004	BIGMAKJJ_03950		LFAMGJOF_03281
group_11976		hypothetical protein	11	11	1	1	12904	1	896		707	707	707																																																																																																													HKLHENDK_03612			PACLHLMK_03460	PHLDNOJM_03955		NMKILJEC_03706	ILFPHLJN_03462			MKKBEAPF_03891		KKLEFJGG_03343	LMAMLPLB_03299	FELNILLC_04003	BIGMAKJJ_03949		LFAMGJOF_03282
group_11977		hypothetical protein	11	11	1	1	12876	1	897		986	986	986																																																																																																													HKLHENDK_03613			PACLHLMK_03459	PHLDNOJM_03954		NMKILJEC_03705	ILFPHLJN_03463			MKKBEAPF_03892		KKLEFJGG_03342	LMAMLPLB_03300	FELNILLC_04002	BIGMAKJJ_03948		LFAMGJOF_03283
group_11978		hypothetical protein	11	11	1	1	12877	1	898		440	440	440																																																																																																													HKLHENDK_03614			PACLHLMK_03458	PHLDNOJM_03953		NMKILJEC_03704	ILFPHLJN_03464			MKKBEAPF_03893		KKLEFJGG_03341	LMAMLPLB_03301	FELNILLC_04001	BIGMAKJJ_03947		LFAMGJOF_03284
group_11979		hypothetical protein	11	11	1	1	12878	1	899		344	344	344																																																																																																													HKLHENDK_03615			PACLHLMK_03457	PHLDNOJM_03952		NMKILJEC_03703	ILFPHLJN_03465			MKKBEAPF_03894		KKLEFJGG_03340	LMAMLPLB_03302	FELNILLC_04000	BIGMAKJJ_03946		LFAMGJOF_03285
group_11980		hypothetical protein	11	11	1	1	12879	1	900		323	323	323																																																																																																													HKLHENDK_03616			PACLHLMK_03456	PHLDNOJM_03951		NMKILJEC_03702	ILFPHLJN_03466			MKKBEAPF_03895		KKLEFJGG_03339	LMAMLPLB_03303	FELNILLC_03999	BIGMAKJJ_03945		LFAMGJOF_03286
group_11984		hypothetical protein	11	11	1	1	12880	1	891		2510	2510	2510																																																																																																													HKLHENDK_03621			PACLHLMK_03451	PHLDNOJM_03946		NMKILJEC_03697	ILFPHLJN_03471			MKKBEAPF_03900		KKLEFJGG_03334	LMAMLPLB_03308	FELNILLC_03994	BIGMAKJJ_03940		LFAMGJOF_03291
group_11985		hypothetical protein	11	11	1	1	12881	1	2518		380	380	380																																																																																																													HKLHENDK_03624			PACLHLMK_03448	PHLDNOJM_03943		NMKILJEC_03694	ILFPHLJN_03474			MKKBEAPF_03903		KKLEFJGG_03331	LMAMLPLB_03311	FELNILLC_03991	BIGMAKJJ_03937		LFAMGJOF_03294
group_11986		hypothetical protein	11	11	1	1	12882	1	2517		548	548	548																																																																																																													HKLHENDK_03625			PACLHLMK_03447	PHLDNOJM_03942		NMKILJEC_03693	ILFPHLJN_03475			MKKBEAPF_03904		KKLEFJGG_03330	LMAMLPLB_03312	FELNILLC_03990	BIGMAKJJ_03936		LFAMGJOF_03295
group_11987		hypothetical protein	11	11	1	1	12883	1	2516		701	701	701																																																																																																													HKLHENDK_03626			PACLHLMK_03446	PHLDNOJM_03941		NMKILJEC_03692	ILFPHLJN_03476			MKKBEAPF_03905		KKLEFJGG_03329	LMAMLPLB_03313	FELNILLC_03989	BIGMAKJJ_03935		LFAMGJOF_03296
group_11989		hypothetical protein	11	11	1	1	12884	1	2525		2414	2414	2414																																																																																																													HKLHENDK_03628			PACLHLMK_03444	PHLDNOJM_03939		NMKILJEC_03690	ILFPHLJN_03478			MKKBEAPF_03907		KKLEFJGG_03327	LMAMLPLB_03315	FELNILLC_03987	BIGMAKJJ_03933		LFAMGJOF_03298
group_11992		hypothetical protein	11	11	1	1	13741	1	2527		626	626	626																																																																																																													HKLHENDK_03631			PACLHLMK_03441	PHLDNOJM_03936		NMKILJEC_03687	ILFPHLJN_03481			MKKBEAPF_03910		KKLEFJGG_03324	LMAMLPLB_03318	FELNILLC_03984	BIGMAKJJ_03930		LFAMGJOF_03301
fhuE_2		FhuE receptor	11	11	1	1	6873	348	1		383	383	383																																																																																																													HKLHENDK_00229			PACLHLMK_00325	PHLDNOJM_00229		NMKILJEC_00170	ILFPHLJN_00325			MKKBEAPF_00378		KKLEFJGG_00710	LMAMLPLB_00354	FELNILLC_00229	BIGMAKJJ_00378		LFAMGJOF_00381
group_146		hypothetical protein	11	11	1	1	12593	1	507		452	923	494																							PNOLOFEH_02993																																																																																						HKLHENDK_02792			PACLHLMK_02788	PHLDNOJM_02790		NMKILJEC_02745	ILFPHLJN_02805					KKLEFJGG_02805	LMAMLPLB_03093	FELNILLC_02825	BIGMAKJJ_02790		LFAMGJOF_02808
group_1584		hypothetical protein	11	11	1	1	5949	1	2107		470	485	476		HJDENGKK_00593		LPBGPNHH_00603			GKMGFNIA_00545							CGELFBLF_00282																				IJEPNFOB_01590													FPKJKNIH_00657												LGCJFKCG_00023						KLBIFALE_03704		MMMHCOIE_02988									KELKFAKO_01393																														DIGBJDED_00739
group_1655		hypothetical protein	11	11	1	1	12566	1	631		362	362	362					EDFJMCDG_03772																									AJNBOAKI_00635																												DCPPKNBK_01791																										JMNAFIJH_04400	ACMPIBPD_04360	KCHKEKEE_03239																								ANAJOKHG_00619				AMDJCNFK_02677			OPAIJILN_00509	LFCHLFPA_01963							EDKEAHCN_00466
group_1680		hypothetical protein	11	11	1	1	13492	1	2505		290	290	290																																																																										HBAOKKPJ_04069															OAOBMIJN_04094	AFKHBCNJ_03766						MJDLGHNJ_03789								ENDFAOEE_03896	ELCIIIOI_00317					ANAJOKHG_04274				AMDJCNFK_03706			OPAIJILN_03535	LFCHLFPA_03575							EDKEAHCN_03579
ymdB_3		hypothetical protein	11	11	1	1	7147	1	1298		824	824	824														CGELFBLF_01307											LNBFICMI_04222																				JPIEHJPL_03608	LFAEPDBB_03271																	GKFJCOBI_02772	CAFBOGFB_02211							JEGDLDKH_03219																EDKAPNMK_01260				CEOMNPHG_02496																																						GLDLMKBK_02543	OIJBFBFE_02553
group_1718		hypothetical protein	11	11	1	1	13390	1	7128		389	389	389																							PNOLOFEH_03030																																		MJMDFIDC_04703	DCPPKNBK_01814	LGCJFKCG_02398													HPAKGNOG_01918												JMNAFIJH_04376	ACMPIBPD_04384	KCHKEKEE_03215										MJDLGHNJ_00137										DIGBJDED_01685												LFCHLFPA_00438
dam_4		DNA adenine methylase	11	11	1	1	2964	1	3555		857	857	857																																																											LGCJFKCG_01238															HBAOKKPJ_04628	OMKEMDMP_01292						BMOPDFCF_00064																															PACLHLMK_03083			NMKILJEC_03024	ILFPHLJN_03122						LMAMLPLB_04183				LFAMGJOF_04433	DHPMIMEJ_03721						HFGOBLFD_00690
group_182	pcoE	putative copper-binding protein PcoE	11	11	1	1	7590	1	3841		245	374	256													CNEOGNGO_02883			IDMKIODH_02612	ABEKIGHM_02884																																												GBANJAAK_01137	ACHMBNAG_00528																		AOONHKEI_02814	BMOPDFCF_02721											AAIGNKEJ_02761	PMCCMJJG_02907																																								HFGOBLFD_02607	DOOKBFCP_01561
yihP_3		Putative 2,3-dihydroxypropane-1-sulfonate exporter	11	11	1	1	6051	92	1		596	1421	671													CNEOGNGO_04487			IDMKIODH_00122	ABEKIGHM_04392																																																															AOONHKEI_04482	BMOPDFCF_04391											AAIGNKEJ_00122	PMCCMJJG_00122	JABMHJBH_01215																	LECHALIL_04635																						HFGOBLFD_02398	DOOKBFCP_02218
group_2309		hypothetical protein	11	11	1	1	5373	40	8	Hypothetical protein with no hits to refseq/uniprot/clusters/cdd/tigrfams/pfam overlapping another protein with hits	101	140	104		HJDENGKK_01813		LPBGPNHH_01922			GKMGFNIA_01771																			OPMMHONK_01236	MGPFGCJB_04273																																									FFHCMKLH_02785	DHGDBBMO_00012							KELKFAKO_03262											EDKAPNMK_02022												AMPAIDKH_04270							DIGBJDED_01868
group_2399		hypothetical protein	11	11	1	1	6978	1	2005		512	512	512													CNEOGNGO_01659			IDMKIODH_01556	ABEKIGHM_00732																																																															AOONHKEI_01596												AAIGNKEJ_01535	PMCCMJJG_01760	JABMHJBH_02507																	LECHALIL_02836																		GLDLMKBK_03378	OIJBFBFE_03129				DOOKBFCP_00599
group_2411		hypothetical protein	11	11	1	1	3500	1	1711		275	440	377													CNEOGNGO_02287			IDMKIODH_02187	ABEKIGHM_02276																																													ACHMBNAG_03309																		AOONHKEI_02210	BMOPDFCF_02212											AAIGNKEJ_02151	PMCCMJJG_02410	JABMHJBH_04341																																							HFGOBLFD_00302	DOOKBFCP_04243
group_2425		hypothetical protein	11	11	1	1	458	57	1		344	344	344														CGELFBLF_00164											LNBFICMI_04100																				JPIEHJPL_01666	LFAEPDBB_00596																	GKFJCOBI_00887	CAFBOGFB_01827							JEGDLDKH_04478				OMKEMDMP_03932		HCCIEOEE_02806					DIKBBCCM_01821	NIGJCIJH_01940
group_2456		hypothetical protein	11	11	1	1	3424	1	1086		1061	1151	1123														CGELFBLF_04136										EKCFEPJI_00542								LPMCCNJP_03578			KIFCDNKF_03520							MMADKOGC_00823	KDIOLILN_00822		JPIEHJPL_03985	LFAEPDBB_00098															GBANJAAK_00519												HNEAHFFJ_00208															ANIBKKCF_02159
group_2470		hypothetical protein	11	11	1	1	3958	1	7031		2021	2024	2021																							PNOLOFEH_00112						KBHBLDEP_03487																JPIEHJPL_02296	LFAEPDBB_02030							BOFBBAEC_00016	GAJFFGJC_00329														FFHCMKLH_01210				HPAKGNOG_03931																	OAOBMIJN_02443	AFKHBCNJ_03229																DIGBJDED_02700
group_2509		hypothetical protein	11	11	1	1	7032	1	1879		488	494	489																									LNBFICMI_02675																																						GKFJCOBI_01711	CAFBOGFB_04209																																																PACLHLMK_04246	PHLDNOJM_03583		NMKILJEC_04224	ILFPHLJN_04226					KKLEFJGG_00277	LMAMLPLB_00036	FELNILLC_03812	BIGMAKJJ_03763
group_2514		hypothetical protein	11	11	1	1	12358	1	707		170	170	170																											MGPFGCJB_02925									EKPPDIMF_01328																							LGCJFKCG_02368										DHGDBBMO_03088					HBAOKKPJ_02625										JMNAFIJH_03574	ACMPIBPD_03174	KCHKEKEE_03247																		ENDFAOEE_04026	ELCIIIOI_00447						LECHALIL_03435
group_2522		hypothetical protein	11	11	1	1	3022	1	3663		425	428	425																													KBHBLDEP_00242						KIFCDNKF_04014																																																												JLHLHDHO_01155		HDPLGHEC_00785	LALJGDJP_00649	AMPAIDKH_01255	HJCCPJGA_03274	DPEFMPMM_01518	FANAKADK_00775	JPIHOHJM_00618																								DHPMIMEJ_03735
group_2527		hypothetical protein	11	11	1	1	1125	23	43		326	326	326																													KBHBLDEP_02287															FNOCLGDL_03958									BOFBBAEC_03276	GAJFFGJC_03779														FFHCMKLH_03834																																										ANAJOKHG_02764	LECHALIL_00945			AMDJCNFK_02291			OPAIJILN_02629								EDKEAHCN_02626				GLDLMKBK_01581
group_2532		hypothetical protein	11	11	1	1	2391	718	3	Hypothetical protein with no hits to refseq/uniprot/clusters/cdd/tigrfams/pfam overlapping another protein with hits	383	863	470																														AJNBOAKI_00186																						DAMBNCEP_04138			FPHGBAPG_01923	IHFOAOJE_00568												FFHCMKLH_00854				HPAKGNOG_02111																							JLHLHDHO_02264		HDPLGHEC_02787				DPEFMPMM_03863		JPIHOHJM_04319																												PBLOGLFO_01839
yibA		Protein YibA	11	11	1	1	5508	27	24		263	866	811																																	FHLAGPMC_03759																			DAMBNCEP_02262			FPHGBAPG_01858	IHFOAOJE_00873												FFHCMKLH_00696																							CEOMNPHG_01237				JLHLHDHO_00524		HDPLGHEC_04356	LALJGDJP_00950		HJCCPJGA_01319																														OIJBFBFE_02984
yhjV_2		Inner membrane transport protein YhjV	11	11	1	1	10825	43	6		455	1274	964																																	FHLAGPMC_04169																																																														JLHLHDHO_02754		HDPLGHEC_01617	LALJGDJP_01495	AMPAIDKH_00230	HJCCPJGA_04388	DPEFMPMM_03850	FANAKADK_03481	JPIHOHJM_02806																										GLDLMKBK_03059	OIJBFBFE_03903
group_2558		hypothetical protein	11	11	1	1	3031	1	3635		512	515	513																																				EKPPDIMF_00752																																						HBAOKKPJ_04614																																	DAOIHIDB_02776	OINACCMD_02773				PACLHLMK_03067			NMKILJEC_03008	ILFPHLJN_03138			MKKBEAPF_01898			LMAMLPLB_04199				LFAMGJOF_04449	DHPMIMEJ_03734
ushA_1		Protein UshA	11	11	1	1	7620	121	1		248	1064	804	HKENICBM_03773									LFAAHBCG_03808		GMBMNCDI_03877										JMOJOLJO_03781			LNBFICMI_00715											EKPPDIMF_00105																					MJMDFIDC_03893						GKFJCOBI_02431	CAFBOGFB_02858																	BMOPDFCF_02787																																																				HFGOBLFD_02701
group_2591		hypothetical protein	11	11	1	1	11781	1	6324		95	95	95																																												FNOCLGDL_00528									BOFBBAEC_04043	GAJFFGJC_04101																		HPAKGNOG_04079												JMNAFIJH_02056	ACMPIBPD_02424	KCHKEKEE_01677		ANIBKKCF_02003								MJDLGHNJ_03482												OINACCMD_02177																			DHPMIMEJ_03378
group_2598		hypothetical protein	11	11	1	1	3014	1	3670		425	428	426																																												FNOCLGDL_02441									BOFBBAEC_02114	GAJFFGJC_02275																					OMKEMDMP_01310																																			ANAJOKHG_02588				AMDJCNFK_01708			OPAIJILN_02049	LFCHLFPA_02470							EDKEAHCN_02448							ELEJBKKI_03570			MMOMOLMB_02303
xerD_1		Tyrosine recombinase XerD	11	11	1	1	8890	1	679		995	1163	1071																																																									MJMDFIDC_04663		LGCJFKCG_02358						KLBIFALE_02815																																													ANAJOKHG_00415				AMDJCNFK_00810			OPAIJILN_00306	LFCHLFPA_00469		LDOHNLLP_01265					EDKEAHCN_00202				GLDLMKBK_01681	OIJBFBFE_02086
group_3514		hypothetical protein	11	11	1	1	12845	1	2160		644	770	655		HJDENGKK_00577		LPBGPNHH_00587			GKMGFNIA_00529																										FHLAGPMC_02559																																KLBIFALE_03770						JEGDLDKH_02450					KELKFAKO_01377	HCCIEOEE_00632					DIKBBCCM_00421	NIGJCIJH_02562																							DIGBJDED_00723
group_3585		hypothetical protein	11	11	1	1	7746	1	4994		1556	1556	1556			BBAAMNLK_00618					NBAKFMBP_00725	CNMPHKGH_00616			GMBMNCDI_00289			PNGIJFHD_00485			CFNLGPOM_00497	HOOJJOGA_02462	NDGLBKPH_00527																																						DCPPKNBK_04233				ACHMBNAG_02597																					NIGJCIJH_01835
group_3617		hypothetical protein	11	11	1	1	6806	696	1		182	188	186			BBAAMNLK_01238					NBAKFMBP_01236	CNMPHKGH_01984						PNGIJFHD_01887			CFNLGPOM_01215	HOOJJOGA_01881	NDGLBKPH_01220																																						DCPPKNBK_00324																HBAOKKPJ_00007																														ENDFAOEE_03259	ELCIIIOI_03258
group_3619		hypothetical protein	11	11	1	1	6390	79	2		188	344	202			BBAAMNLK_01740					NBAKFMBP_01738	CNMPHKGH_01481						PNGIJFHD_01385			CFNLGPOM_01716	HOOJJOGA_01379	NDGLBKPH_01723									KBHBLDEP_01702																													DCPPKNBK_00827																																	CEOMNPHG_02631																				LECHALIL_02709
group_3648		hypothetical protein	11	11	1	1	12594	1	510		755	755	755			BBAAMNLK_03202					NBAKFMBP_03663	CNMPHKGH_03283						PNGIJFHD_03157			CFNLGPOM_03545	HOOJJOGA_03230	NDGLBKPH_03262			PNOLOFEH_02994																														BOFBBAEC_00559	GAJFFGJC_00659				DCPPKNBK_01777
group_3660		hypothetical protein	11	11	1	1	5162	695	1		266	296	287			BBAAMNLK_03636					NBAKFMBP_03256	CNMPHKGH_03592						PNGIJFHD_03559			CFNLGPOM_03142	HOOJJOGA_03670	NDGLBKPH_03700					LNBFICMI_00282																																	DCPPKNBK_03297					GKFJCOBI_01948	CAFBOGFB_00394
group_3666		hypothetical protein	11	11	1	1	8586	1	5919		563	563	563			BBAAMNLK_04378					NBAKFMBP_04431	CNMPHKGH_04263						PNGIJFHD_04262			CFNLGPOM_04495	HOOJJOGA_04340	NDGLBKPH_04371																											FPKJKNIH_02760	PLNGMFMC_02232	PMNPFLFH_03113									DCPPKNBK_02104
group_3667		hypothetical protein	11	11	1	1	8830	1	5976		344	362	348			BBAAMNLK_04386					NBAKFMBP_04439	CNMPHKGH_04255						PNGIJFHD_04254			CFNLGPOM_04503	HOOJJOGA_04332	NDGLBKPH_04363																																						DCPPKNBK_02112																HBAOKKPJ_02534																														ENDFAOEE_01120	ELCIIIOI_03626
rcsB_1		Transcriptional regulatory protein RcsB	11	11	1	1	2257	1	5393		350	350	350													CNEOGNGO_00224			IDMKIODH_00436	ABEKIGHM_00290																																								MJMDFIDC_03510																							AOONHKEI_00158	BMOPDFCF_02004											AAIGNKEJ_00303	PMCCMJJG_00512	JABMHJBH_02410																																							HFGOBLFD_04340	DOOKBFCP_02751
ygiW_3		hypothetical protein	11	11	1	1	2265	1	5045		209	386	369													CNEOGNGO_00232			IDMKIODH_00428	ABEKIGHM_00282																																																								HNEAHFFJ_03896							AOONHKEI_00166	BMOPDFCF_00359											AAIGNKEJ_00311	PMCCMJJG_00520	JABMHJBH_02418																																							HFGOBLFD_02928	DOOKBFCP_02743
group_3696		hypothetical protein	11	11	1	1	2277	1	5514		287	401	297													CNEOGNGO_00243			IDMKIODH_00417	ABEKIGHM_00271																																										LGCJFKCG_02113																					AOONHKEI_00177	BMOPDFCF_00348											AAIGNKEJ_00322	PMCCMJJG_00531	JABMHJBH_02429																																							HFGOBLFD_02939	DOOKBFCP_02732
group_3764	rep_2	ATP-dependent DNA helicase Rep	11	11	1	1	4804	23	1		1265	1841	1736													CNEOGNGO_04327			IDMKIODH_04384	ABEKIGHM_04242																																													ACHMBNAG_02258																		AOONHKEI_04235	BMOPDFCF_04328											AAIGNKEJ_04387	PMCCMJJG_04595	JABMHJBH_00603																																							HFGOBLFD_00902	DOOKBFCP_00817
group_3766		hypothetical protein	11	11	1	1	4811	23	48		170	1619	1355													CNEOGNGO_04334			IDMKIODH_04377	ABEKIGHM_04235																																													ACHMBNAG_02265																		AOONHKEI_04234	BMOPDFCF_04335											AAIGNKEJ_04380	PMCCMJJG_04602	JABMHJBH_00602																																							HFGOBLFD_00909	DOOKBFCP_00810
group_3775	fljB_1	Phase 2 flagellin	11	11	1	1	11371	1	3511		1106	1508	1471														CGELFBLF_00587											LNBFICMI_02755								FHLAGPMC_00871				HDJEDGAI_00934																										GKFJCOBI_01631	CAFBOGFB_04289							JEGDLDKH_01241				OMKEMDMP_02276			OHPLPICA_01219					NIGJCIJH_01081													MJDLGHNJ_00921
group_3780		hypothetical protein	11	11	1	1	12615	1	920		398	491	482														CGELFBLF_01318																								FGJPPKNG_03974	EEMGHMMF_04330									PLNGMFMC_01544	PMNPFLFH_00048																						JEGDLDKH_03051	HPAKGNOG_00763											NIGJCIJH_02571	JMNAFIJH_01048	ACMPIBPD_03852	KCHKEKEE_00670
group_3851		hypothetical protein	11	11	1	1	9387	1	698		1997	2372	2337																							PNOLOFEH_00827																																																																																						HKLHENDK_00384			PACLHLMK_00170	PHLDNOJM_00385		NMKILJEC_00326	ILFPHLJN_00170					KKLEFJGG_00554	LMAMLPLB_00197	FELNILLC_00385	BIGMAKJJ_00223		LFAMGJOF_00225
hsdM		Type I restriction enzyme EcoKI M protein	11	11	1	1	4832	23	40		1589	1589	1589																							PNOLOFEH_04264																			MMADKOGC_02717	KDIOLILN_04231		JPIEHJPL_00409	LFAEPDBB_02990		PLNGMFMC_03257	PMNPFLFH_00174								MJMDFIDC_00376		LGCJFKCG_04493						KLBIFALE_00350																																																							LDOHNLLP_04791
group_3899		hypothetical protein	11	11	1	1	4016	1	7463		2672	2672	2672																																												FNOCLGDL_04425									BOFBBAEC_04528	GAJFFGJC_04348																														JMNAFIJH_03813	ACMPIBPD_01467	KCHKEKEE_00434																								ANAJOKHG_03453				AMDJCNFK_04513			OPAIJILN_03660	LFCHLFPA_03980							EDKEAHCN_03704
group_3947		hypothetical protein	11	11	1	1	12460	1	519		332	332	332																											MGPFGCJB_02935																																										DHGDBBMO_03078					HBAOKKPJ_02636													EDKAPNMK_02933																	ENDFAOEE_04036	ELCIIIOI_00457					ANAJOKHG_00627				AMDJCNFK_02685			OPAIJILN_00532	LFCHLFPA_01958							EDKEAHCN_00474
hokC		Toxic protein HokC	11	11	1	1	3427	1	1083		155	212	160																																LPMCCNJP_03625		IJEPNFOB_01601													FPKJKNIH_00144																				MMMHCOIE_02999				JEGDLDKH_02469																				CEOMNPHG_01181																			ANAJOKHG_01718				AMDJCNFK_01956			OPAIJILN_00874	LFCHLFPA_00864							EDKEAHCN_01571
group_4056		hypothetical protein	11	11	1	1	5472	27	45		509	617	587																																	FHLAGPMC_03754																			DAMBNCEP_02258			FPHGBAPG_01862	IHFOAOJE_00384																																							JLHLHDHO_00515		HDPLGHEC_04347	LALJGDJP_01217		HJCCPJGA_01310	DPEFMPMM_04068	FANAKADK_04024																											GLDLMKBK_04495
group_4123		hypothetical protein	11	11	1	1	284	1	3016		275	284	281																																				EKPPDIMF_02744						MMADKOGC_00778	KDIOLILN_02776		JPIEHJPL_04246	LFAEPDBB_02948		PLNGMFMC_02946	PMNPFLFH_03153								MJMDFIDC_02388		LGCJFKCG_01219						KLBIFALE_04339																																																							LDOHNLLP_01008
group_4167		hypothetical protein	11	11	1	1	9923	1	835		158	158	158																																										MMADKOGC_00866	KDIOLILN_01871		JPIEHJPL_03658	LFAEPDBB_03321							BOFBBAEC_00550	GAJFFGJC_00668			MJMDFIDC_01509		LGCJFKCG_03905			ACHMBNAG_04512									JEGDLDKH_04389												NIGJCIJH_02594
group_4210		hypothetical protein	11	11	1	1	5163	864	1		134	134	134																																												FNOCLGDL_03827								DAMBNCEP_00538	BOFBBAEC_03145	GAJFFGJC_03648	FPHGBAPG_01952	IHFOAOJE_00548																																																																							DHPMIMEJ_04402		GLDLMKBK_03306	OIJBFBFE_02790		ELEJBKKI_04031			MMOMOLMB_01631
group_4223		hypothetical protein	11	11	1	1	12332	1	717		188	188	188																																															FPKJKNIH_00908																																																														HKLHENDK_03224			PACLHLMK_02972	PHLDNOJM_02311		NMKILJEC_02912	ILFPHLJN_03233			MKKBEAPF_02810		KKLEFJGG_03746	LMAMLPLB_00874	FELNILLC_02765	BIGMAKJJ_02329
group_4224		hypothetical protein	11	11	1	1	12448	1	601		194	194	194																																															FPKJKNIH_00911										MJMDFIDC_04679		LGCJFKCG_02376						KLBIFALE_04591																										CEOMNPHG_02014																						PHLDNOJM_02308							LDOHNLLP_01280	KKLEFJGG_02839		FELNILLC_02762	BIGMAKJJ_02332		LFAMGJOF_02878
group_4472		hypothetical protein	11	11	1	1	2940	1	3338	Hypothetical protein with no hits to refseq/uniprot/clusters/cdd/tigrfams/pfam overlapping another protein with hits	242	323	293																																																																																																													HKLHENDK_00432			PACLHLMK_00437	PHLDNOJM_00491		NMKILJEC_00439	ILFPHLJN_00437			MKKBEAPF_00266		KKLEFJGG_00507	LMAMLPLB_00466	FELNILLC_00434	BIGMAKJJ_00490		LFAMGJOF_00494
group_4479		hypothetical protein	11	11	1	1	6797	1	772		119	119	119																																																																																																													HKLHENDK_03233			PACLHLMK_02963	PHLDNOJM_02320		NMKILJEC_02903	ILFPHLJN_03242			MKKBEAPF_02819		KKLEFJGG_03755	LMAMLPLB_00883	FELNILLC_02774	BIGMAKJJ_02320		LFAMGJOF_02891
group_449		IS256 family transposase ISEc39	11	11	1	1	6301	1	3826		125	1208	571																																LPMCCNJP_01978												FNOCLGDL_04086	JPIEHJPL_03991	LFAEPDBB_00103							BOFBBAEC_04432	GAJFFGJC_04216																									IGKKLDHC_00761												CEOMNPHG_00331																																				DHPMIMEJ_03794					ELEJBKKI_04266			MMOMOLMB_03369
group_4490		hypothetical protein	11	11	1	1	13501	1	2495		473	488	486																																																																																																													HKLHENDK_03632			PACLHLMK_03440	PHLDNOJM_03935		NMKILJEC_03686	ILFPHLJN_03482			MKKBEAPF_03911		KKLEFJGG_03323	LMAMLPLB_03319	FELNILLC_03983	BIGMAKJJ_03929		LFAMGJOF_03302
group_46		hypothetical protein	11	11	1	1	443	160	1		290	5879	3846																													KBHBLDEP_03241		JNHPMPDG_01708																FPKJKNIH_03965								FPHGBAPG_04234		MJMDFIDC_00080		LGCJFKCG_04739						KLBIFALE_02827						JEGDLDKH_01699						HCCIEOEE_02763					DIKBBCCM_01703	NIGJCIJH_01857
bcr_2		Bicyclomycin resistance protein	11	11	1	1	8144	1	4661		1214	1214	1214	HKENICBM_02746							NBAKFMBP_03005		LFAAHBCG_02782		GMBMNCDI_03205								NDGLBKPH_03026		JMOJOLJO_02754			LNBFICMI_04088											EKPPDIMF_00844																					MJMDFIDC_00171						GKFJCOBI_01080	CAFBOGFB_02957
group_4827		hypothetical protein	11	11	1	1	1138	1	2833		293	293	293	HKENICBM_02819									LFAAHBCG_02855	GOFAOADL_02970	GMBMNCDI_03132									AJLDLCPI_02943	JMOJOLJO_02827								AJNBOAKI_04414	JNHPMPDG_03753																				DAKIAJKA_01240																			BACLFNFH_02636																																																													PBLOGLFO_02834
group_490	aroP	Aromatic amino acid transport protein AroP	11	11	1	1	5207	1174	1		446	1370	1160																									LNBFICMI_00370							LPMCCNJP_02395	FHLAGPMC_01552	IJEPNFOB_02101													FPKJKNIH_02195																GKFJCOBI_03212	CAFBOGFB_00306			MMMHCOIE_00608		DHGDBBMO_01003										IGKKLDHC_02309																			LALJGDJP_02893
group_5196		hypothetical protein	11	11	1	1	13809	770	1		698	698	698		HJDENGKK_03605		LPBGPNHH_03389			GKMGFNIA_03534																			OPMMHONK_03557	MGPFGCJB_03972					LPMCCNJP_02188				EKPPDIMF_03950																																	DHGDBBMO_04317							KELKFAKO_02926											EDKAPNMK_03614																			DIGBJDED_04091
group_5519		hypothetical protein	11	11	1	1	14042	90	5		206	206	206			BBAAMNLK_03349					NBAKFMBP_03810	CNMPHKGH_03430						PNGIJFHD_03304			CFNLGPOM_03692	HOOJJOGA_03083	NDGLBKPH_03115														IJEPNFOB_02799													FPKJKNIH_04265											DCPPKNBK_01913									MMMHCOIE_03982
group_5666		hypothetical protein	11	11	1	1	7819	1	4951		434	434	434												GMBMNCDI_00311																HAKPPKND_00169																	JPIEHJPL_00437	LFAEPDBB_00268																																																															HKLHENDK_02179				PHLDNOJM_01984	AMDJCNFK_02646							KKLEFJGG_02057		FELNILLC_02847	BIGMAKJJ_01995		LFAMGJOF_02211
traJ		Protein TraJ	11	11	1	1	2075	1	5140		311	311	311													CNEOGNGO_00277			IDMKIODH_00383	ABEKIGHM_00237																																													ACHMBNAG_02022																		AOONHKEI_00211	BMOPDFCF_00314											AAIGNKEJ_00356	PMCCMJJG_00565	JABMHJBH_00107																																							HFGOBLFD_04042	DOOKBFCP_03362
group_5724		hypothetical protein	11	11	1	1	2082	1	5126		332	332	332													CNEOGNGO_00286			IDMKIODH_00374	ABEKIGHM_00228																																													ACHMBNAG_02013																		AOONHKEI_00220	BMOPDFCF_00305											AAIGNKEJ_00365	PMCCMJJG_00574	JABMHJBH_00098																																							HFGOBLFD_04029	DOOKBFCP_03349
group_5731		hypothetical protein	11	11	1	1	11585	1	2572		218	218	218													CNEOGNGO_00713			IDMKIODH_00610	ABEKIGHM_01677																																													ACHMBNAG_00219																		AOONHKEI_00650	BMOPDFCF_00799											AAIGNKEJ_00589	PMCCMJJG_00814	JABMHJBH_04386																																							HFGOBLFD_01129	DOOKBFCP_02488
group_5733		hypothetical protein	11	11	1	1	11577	1	6246		254	254	254													CNEOGNGO_00723			IDMKIODH_00620	ABEKIGHM_01667																																													ACHMBNAG_00229																		AOONHKEI_00660	BMOPDFCF_00809											AAIGNKEJ_00599	PMCCMJJG_00824	JABMHJBH_04376																																							HFGOBLFD_01119	DOOKBFCP_02498
group_5742		hypothetical protein	11	11	1	1	10792	376	6		617	617	617													CNEOGNGO_01097			IDMKIODH_00994	ABEKIGHM_01294																																													ACHMBNAG_03829																		AOONHKEI_01034	BMOPDFCF_01184											AAIGNKEJ_00973	PMCCMJJG_01198	JABMHJBH_00605																																							HFGOBLFD_02829	DOOKBFCP_02761
group_5743		hypothetical protein	11	11	1	1	10791	376	7		317	317	317													CNEOGNGO_01098			IDMKIODH_00995	ABEKIGHM_01293																																													ACHMBNAG_03830																		AOONHKEI_01035	BMOPDFCF_01185											AAIGNKEJ_00974	PMCCMJJG_01199	JABMHJBH_00606																																							HFGOBLFD_02828	DOOKBFCP_02762
kilR		Killing protein KilR	11	11	1	1	10790	376	8		221	221	221													CNEOGNGO_01099			IDMKIODH_00996	ABEKIGHM_01292																																													ACHMBNAG_03831																		AOONHKEI_01036	BMOPDFCF_01186											AAIGNKEJ_00975	PMCCMJJG_01200	JABMHJBH_00607																																							HFGOBLFD_02827	DOOKBFCP_02763
group_5745		hypothetical protein	11	11	1	1	10789	376	9		521	521	521													CNEOGNGO_01100			IDMKIODH_00997	ABEKIGHM_01291																																													ACHMBNAG_03832																		AOONHKEI_01037	BMOPDFCF_01187											AAIGNKEJ_00976	PMCCMJJG_01201	JABMHJBH_00608																																							HFGOBLFD_02826	DOOKBFCP_02764
ydfB		putative protein YdfB	11	11	1	1	10788	376	10		116	116	116													CNEOGNGO_01101			IDMKIODH_00998	ABEKIGHM_01290																																													ACHMBNAG_03833																		AOONHKEI_01038	BMOPDFCF_01188											AAIGNKEJ_00977	PMCCMJJG_01202	JABMHJBH_00609																																							HFGOBLFD_02825	DOOKBFCP_02765
group_5747		hypothetical protein	11	11	1	1	10787	376	11		140	140	140													CNEOGNGO_01102			IDMKIODH_00999	ABEKIGHM_01289																																													ACHMBNAG_03834																		AOONHKEI_01039	BMOPDFCF_01189											AAIGNKEJ_00978	PMCCMJJG_01203	JABMHJBH_00610																																							HFGOBLFD_02824	DOOKBFCP_02766
group_5748		hypothetical protein	11	11	1	1	10786	376	12		467	467	467													CNEOGNGO_01103			IDMKIODH_01000	ABEKIGHM_01288																																													ACHMBNAG_03835																		AOONHKEI_01040	BMOPDFCF_01190											AAIGNKEJ_00979	PMCCMJJG_01204	JABMHJBH_00411																																							HFGOBLFD_02823	DOOKBFCP_02767
group_5749		hypothetical protein	11	11	1	1	10785	376	13		329	329	329													CNEOGNGO_01104			IDMKIODH_01001	ABEKIGHM_01287																																													ACHMBNAG_03836																		AOONHKEI_01041	BMOPDFCF_01191											AAIGNKEJ_00980	PMCCMJJG_01205	JABMHJBH_00410																																							HFGOBLFD_02822	DOOKBFCP_02768
group_5751		hypothetical protein	11	11	1	1	10783	376	15		932	932	932													CNEOGNGO_01106			IDMKIODH_01003	ABEKIGHM_01285																																													ACHMBNAG_03838																		AOONHKEI_01043	BMOPDFCF_01193											AAIGNKEJ_00982	PMCCMJJG_01207	JABMHJBH_00408																																							HFGOBLFD_03426	DOOKBFCP_02770
group_5752		hypothetical protein	11	11	1	1	10782	376	16		212	212	212													CNEOGNGO_01107			IDMKIODH_01004	ABEKIGHM_01284																																													ACHMBNAG_03839																		AOONHKEI_01044	BMOPDFCF_01194											AAIGNKEJ_00983	PMCCMJJG_01208	JABMHJBH_00407																																							HFGOBLFD_03427	DOOKBFCP_02771
group_5753		hypothetical protein	11	11	1	1	10781	376	17		170	170	170													CNEOGNGO_01108			IDMKIODH_01005	ABEKIGHM_01283																																													ACHMBNAG_03840																		AOONHKEI_01045	BMOPDFCF_01195											AAIGNKEJ_00984	PMCCMJJG_01209	JABMHJBH_00406																																							HFGOBLFD_03428	DOOKBFCP_02772
group_5754		hypothetical protein	11	11	1	1	10780	376	18		599	599	599													CNEOGNGO_01109			IDMKIODH_01006	ABEKIGHM_01282																																													ACHMBNAG_03841																		AOONHKEI_01046	BMOPDFCF_01196											AAIGNKEJ_00985	PMCCMJJG_01210	JABMHJBH_00405																																							HFGOBLFD_03429	DOOKBFCP_02773
ybcO		Putative nuclease YbcO	11	11	1	1	10779	376	19		290	290	290													CNEOGNGO_01110			IDMKIODH_01007	ABEKIGHM_01281																																													ACHMBNAG_03842																		AOONHKEI_01047	BMOPDFCF_01197											AAIGNKEJ_00986	PMCCMJJG_01211	JABMHJBH_00404																																							HFGOBLFD_03430	DOOKBFCP_02774
group_5756		hypothetical protein	11	11	1	1	10778	376	20		536	536	536													CNEOGNGO_01111			IDMKIODH_01008	ABEKIGHM_01280																																													ACHMBNAG_03843																		AOONHKEI_01048	BMOPDFCF_01198											AAIGNKEJ_00987	PMCCMJJG_01212	JABMHJBH_00403																																							HFGOBLFD_03431	DOOKBFCP_02775
group_5819		hypothetical protein	11	11	1	1	8625	1	5862		641	641	641													CNEOGNGO_02613			IDMKIODH_02882	ABEKIGHM_02614																																													ACHMBNAG_03979																		AOONHKEI_02544	BMOPDFCF_02992											AAIGNKEJ_02491	PMCCMJJG_03177	JABMHJBH_03134																																							HFGOBLFD_03769	DOOKBFCP_01290
group_5820		hypothetical protein	11	11	1	1	8650	1	5864		446	446	446													CNEOGNGO_02615			IDMKIODH_02880	ABEKIGHM_02616																																													ACHMBNAG_03981																		AOONHKEI_02546	BMOPDFCF_02990											AAIGNKEJ_02493	PMCCMJJG_03175	JABMHJBH_03132																																							HFGOBLFD_03767	DOOKBFCP_01292
group_5821	symE	Endoribonuclease SymE	11	11	1	1	8649	1	5985		257	257	257													CNEOGNGO_02616			IDMKIODH_02879	ABEKIGHM_02617																																													ACHMBNAG_03982																		AOONHKEI_02547	BMOPDFCF_02989											AAIGNKEJ_02494	PMCCMJJG_03174	JABMHJBH_03131																																							HFGOBLFD_03766	DOOKBFCP_01293
group_5822		hypothetical protein	11	11	1	1	8598	1	5960		497	497	497													CNEOGNGO_02622			IDMKIODH_02873	ABEKIGHM_02623																																													ACHMBNAG_03988																		AOONHKEI_02553	BMOPDFCF_02983											AAIGNKEJ_02500	PMCCMJJG_03168	JABMHJBH_03125																																							HFGOBLFD_01387	DOOKBFCP_01299
group_5835		IS3 family transposase IS1230B	11	11	1	1	2823	1	2912		533	533	533													CNEOGNGO_03994			IDMKIODH_03631	ABEKIGHM_03734																																													ACHMBNAG_02307																		AOONHKEI_03995	BMOPDFCF_03735											AAIGNKEJ_03678	PMCCMJJG_03795	JABMHJBH_04177																																							HFGOBLFD_04344	DOOKBFCP_02936
sefA		Fimbrial protein	11	11	1	1	2822	1	2911		497	497	497													CNEOGNGO_03995			IDMKIODH_03630	ABEKIGHM_03733																																													ACHMBNAG_02306																		AOONHKEI_03996	BMOPDFCF_03734											AAIGNKEJ_03677	PMCCMJJG_03796	JABMHJBH_04178																																							HFGOBLFD_04343	DOOKBFCP_02937
caf1M_2		Chaperone protein caf1M	11	11	1	1	2821	1	2910		740	740	740													CNEOGNGO_03996			IDMKIODH_03629	ABEKIGHM_03732																																													ACHMBNAG_02305																		AOONHKEI_03997	BMOPDFCF_03733											AAIGNKEJ_03676	PMCCMJJG_03797	JABMHJBH_00374																																							HFGOBLFD_04060	DOOKBFCP_02938
caf1A_2		F1 capsule-anchoring protein	11	11	1	1	2820	1	2909		2444	2444	2444													CNEOGNGO_03997			IDMKIODH_03628	ABEKIGHM_03731																																													ACHMBNAG_02304																		AOONHKEI_03998	BMOPDFCF_03732											AAIGNKEJ_03675	PMCCMJJG_03798	JABMHJBH_00375																																							HFGOBLFD_04061	DOOKBFCP_02939
group_5851		hypothetical protein	11	11	1	1	4813	23	46		3266	3266	3266													CNEOGNGO_04336			IDMKIODH_04375	ABEKIGHM_04233																																													ACHMBNAG_02267																		AOONHKEI_04232	BMOPDFCF_04337											AAIGNKEJ_04378	PMCCMJJG_04604	JABMHJBH_03650																																							HFGOBLFD_00911	DOOKBFCP_00808
group_5862		hypothetical protein	11	11	1	1	5976	1	1692		3041	3041	3041														CGELFBLF_00266																						EKPPDIMF_01039		FGJPPKNG_04006	EEMGHMMF_04298			MMADKOGC_00902	KDIOLILN_01907																												JEGDLDKH_03073		HNEAHFFJ_01169										NIGJCIJH_02037																																																	ELEJBKKI_00176			MMOMOLMB_04375
group_5880		hypothetical protein	11	11	1	1	12613	1	918		203	203	203														CGELFBLF_01319																								FGJPPKNG_03975	EEMGHMMF_04329									PLNGMFMC_01543	PMNPFLFH_00049																						JEGDLDKH_03052	HPAKGNOG_00762											NIGJCIJH_02570	JMNAFIJH_01049	ACMPIBPD_03853	KCHKEKEE_00671
group_5881		hypothetical protein	11	11	1	1	12612	1	917		290	290	290														CGELFBLF_01320																								FGJPPKNG_03976	EEMGHMMF_04328									PLNGMFMC_01542	PMNPFLFH_00050																						JEGDLDKH_03053	HPAKGNOG_00761											NIGJCIJH_02569	JMNAFIJH_01050	ACMPIBPD_03854	KCHKEKEE_00672
group_5882		hypothetical protein	11	11	1	1	12611	1	916		1028	1028	1028														CGELFBLF_01321																								FGJPPKNG_03977	EEMGHMMF_04327									PLNGMFMC_01541	PMNPFLFH_00051																						JEGDLDKH_03054	HPAKGNOG_00760											NIGJCIJH_02568	JMNAFIJH_01051	ACMPIBPD_03855	KCHKEKEE_00673
group_5883	dinI_1	DNA damage-inducible protein I	11	11	1	1	12610	1	915		233	233	233														CGELFBLF_01322																								FGJPPKNG_03978	EEMGHMMF_04326									PLNGMFMC_01540	PMNPFLFH_00052																						JEGDLDKH_03055	HPAKGNOG_00759											NIGJCIJH_02567	JMNAFIJH_01052	ACMPIBPD_03856	KCHKEKEE_00674
group_5899		hypothetical protein	11	11	1	1	1080	56	9		224	224	224														CGELFBLF_02217											LNBFICMI_00318									IJEPNFOB_02153													FPKJKNIH_02249																GKFJCOBI_01984	CAFBOGFB_00358			MMMHCOIE_00556					HPAKGNOG_01824												JMNAFIJH_03882																							DAOIHIDB_04459	OINACCMD_04356
group_5915		hypothetical protein	11	11	1	1	12218	1	1352		608	608	608														CGELFBLF_03392																							HDJEDGAI_02125								JPIEHJPL_03632	LFAEPDBB_03295							BOFBBAEC_02590	GAJFFGJC_02764																								OHPLPICA_00102											OAOBMIJN_04225	AFKHBCNJ_00280																																							GLDLMKBK_03975	OIJBFBFE_04573
group_616		hypothetical protein	11	11	1	1	12582	1	664		302	332	304																							PNOLOFEH_03007								JNHPMPDG_02649		FHLAGPMC_02050																								MJMDFIDC_04681								KLBIFALE_04589																															MJDLGHNJ_00165															LECHALIL_03444							LFCHLFPA_01989		LDOHNLLP_01282						LFAMGJOF_02876					PBLOGLFO_03809
group_6223		hypothetical protein	11	11	1	1	12478	1	578		899	899	899																							PNOLOFEH_03013								JNHPMPDG_02641																																		KLBIFALE_04584							HPAKGNOG_01902															EDKAPNMK_02925				CEOMNPHG_02006					MJDLGHNJ_00160																									KKLEFJGG_02832								GLDLMKBK_01658	OIJBFBFE_02109	PBLOGLFO_03817
group_6226		hypothetical protein	11	11	1	1	13178	1	7371		341	341	341																							PNOLOFEH_03018										FHLAGPMC_02066				HDJEDGAI_04307																				MJMDFIDC_04691								KLBIFALE_00464							HPAKGNOG_01906						OHPLPICA_01828						JMNAFIJH_04390	ACMPIBPD_04370	KCHKEKEE_03229										MJDLGHNJ_00153
group_6253	yhcH_1	putative protein YhcH	11	11	1	1	855	9	14		464	464	464																							PNOLOFEH_03592														HDJEDGAI_02821																								GBANJAAK_03335												HNEAHFFJ_00549					OHPLPICA_03343										ANIBKKCF_00139																						ANAJOKHG_03217				AMDJCNFK_02902			OPAIJILN_03138	LFCHLFPA_03173							EDKEAHCN_03183
group_6277		hypothetical protein	11	11	1	1	4833	23	38		3509	3509	3509																							PNOLOFEH_04265																			MMADKOGC_02716	KDIOLILN_04230		JPIEHJPL_00408	LFAEPDBB_02991		PLNGMFMC_03258	PMNPFLFH_00175								MJMDFIDC_00377		LGCJFKCG_04492						KLBIFALE_00351																																																							LDOHNLLP_04790
mrr		Mrr restriction system protein	11	11	1	1	4834	23	37		914	914	914																							PNOLOFEH_04266																			MMADKOGC_02715	KDIOLILN_04229		JPIEHJPL_00407	LFAEPDBB_02992		PLNGMFMC_03259	PMNPFLFH_00176								MJMDFIDC_00378		LGCJFKCG_04491						KLBIFALE_00352																																																							LDOHNLLP_04789
group_6362		hypothetical protein	11	11	1	1	6002	11	14		164	164	164																								EKCFEPJI_01098								LPMCCNJP_03230			KIFCDNKF_01386																						MJMDFIDC_03272		LGCJFKCG_03420		GBANJAAK_04243				KLBIFALE_00724						JEGDLDKH_03175						HCCIEOEE_02744					DIKBBCCM_00635	NIGJCIJH_00377
group_6524	ompN_1	Outer membrane porin N	11	11	1	1	6754	1011	1		1142	1142	1142																									LNBFICMI_01747																																						GKFJCOBI_03983	CAFBOGFB_01141										HBAOKKPJ_00190																														ENDFAOEE_03442	ELCIIIOI_03075					ANAJOKHG_01258				AMDJCNFK_03853			OPAIJILN_01334	LFCHLFPA_01324							EDKEAHCN_01111
sarA		Salmonella anti-inflammatory response activator	11	11	1	1	7282	1	1056		425	425	425																									LNBFICMI_02157											EKPPDIMF_01051		FGJPPKNG_04018	EEMGHMMF_04286			MMADKOGC_01837	KDIOLILN_01995					PLNGMFMC_01504	PMNPFLFH_00088														GKFJCOBI_03574	CAFBOGFB_01551																																																								LDOHNLLP_04133
group_6526		ISL3 family transposase ISCfr12	11	11	1	1	7281	1	1057		1220	1220	1220																									LNBFICMI_02158											EKPPDIMF_01050		FGJPPKNG_04017	EEMGHMMF_04287			MMADKOGC_01836	KDIOLILN_01994					PLNGMFMC_01505	PMNPFLFH_00087														GKFJCOBI_03573	CAFBOGFB_01552																																																								LDOHNLLP_04134
group_6527	sopE	Guanine nucleotide exchange factor SopE	11	11	1	1	7280	1	1058		722	722	722																									LNBFICMI_02159											EKPPDIMF_01049		FGJPPKNG_04016	EEMGHMMF_04288			MMADKOGC_01816	KDIOLILN_01979					PLNGMFMC_01506	PMNPFLFH_00086														GKFJCOBI_03572	CAFBOGFB_01553																																																								LDOHNLLP_04135
group_6528	tfaE_2	Prophage tail fiber assembly protein TfaE	11	11	1	1	7279	1	1061		581	581	581																									LNBFICMI_02160											EKPPDIMF_01048		FGJPPKNG_04015	EEMGHMMF_04289			MMADKOGC_01817	KDIOLILN_01978					PLNGMFMC_01507	PMNPFLFH_00085														GKFJCOBI_03571	CAFBOGFB_01554																																																								LDOHNLLP_04136
group_6537		hypothetical protein	11	11	1	1	9892	1	796		263	263	263																									LNBFICMI_02205													FGJPPKNG_03969	EEMGHMMF_04335									PLNGMFMC_01549	PMNPFLFH_00043														GKFJCOBI_03527	CAFBOGFB_03741								HPAKGNOG_00768												JMNAFIJH_01043	ACMPIBPD_03847	KCHKEKEE_00665
group_6538		hypothetical protein	11	11	1	1	9893	1	797		383	383	383																									LNBFICMI_02206													FGJPPKNG_03968	EEMGHMMF_04336									PLNGMFMC_01550	PMNPFLFH_00042														GKFJCOBI_03526	CAFBOGFB_03742								HPAKGNOG_00769												JMNAFIJH_01042	ACMPIBPD_03846	KCHKEKEE_00664
group_6539		hypothetical protein	11	11	1	1	9894	1	798		401	401	401																									LNBFICMI_02207													FGJPPKNG_03967	EEMGHMMF_04337									PLNGMFMC_01551	PMNPFLFH_00041														GKFJCOBI_03525	CAFBOGFB_03743								HPAKGNOG_00770												JMNAFIJH_01041	ACMPIBPD_03845	KCHKEKEE_00663
group_6554		hypothetical protein	11	11	1	1	11563	1	1861		824	824	824																									LNBFICMI_02667																																						GKFJCOBI_01719	CAFBOGFB_04201																																																PACLHLMK_04239	PHLDNOJM_03574		NMKILJEC_04231	ILFPHLJN_04233					KKLEFJGG_00269	LMAMLPLB_00043	FELNILLC_03821	BIGMAKJJ_03772
group_6555		hypothetical protein	11	11	1	1	11562	1	1864		362	362	362																									LNBFICMI_02668																																						GKFJCOBI_01718	CAFBOGFB_04202																																																PACLHLMK_04240	PHLDNOJM_03575		NMKILJEC_04230	ILFPHLJN_04232					KKLEFJGG_00270	LMAMLPLB_00042	FELNILLC_03820	BIGMAKJJ_03771
group_6559		hypothetical protein	11	11	1	1	7031	1	1878		941	941	941																									LNBFICMI_02674																																						GKFJCOBI_01712	CAFBOGFB_04208																																										DIGBJDED_02411						PACLHLMK_04245	PHLDNOJM_03582		NMKILJEC_04225	ILFPHLJN_04227						LMAMLPLB_00037	FELNILLC_03813	BIGMAKJJ_03764
rusA		Crossover junction endodeoxyribonuclease RusA	11	11	1	1	7035	1	1882		389	389	389																									LNBFICMI_02678																																						GKFJCOBI_01708	CAFBOGFB_04212																																										DIGBJDED_02408						PACLHLMK_04249	PHLDNOJM_03586		NMKILJEC_04221	ILFPHLJN_04223						LMAMLPLB_00033	FELNILLC_03809	BIGMAKJJ_03760
group_6762		hypothetical protein	11	11	1	1	3063	1	3730		275	275	275																													KBHBLDEP_00072																																																																		JLHLHDHO_01180		HDPLGHEC_00810	LALJGDJP_00615	AMPAIDKH_03980	HJCCPJGA_03299	DPEFMPMM_01543	FANAKADK_00800	JPIHOHJM_00593																													ELEJBKKI_03549			MMOMOLMB_02282
group_6763		hypothetical protein	11	11	1	1	3062	1	3729		194	194	194																													KBHBLDEP_00073																																																																		JLHLHDHO_01179		HDPLGHEC_00809	LALJGDJP_00614	AMPAIDKH_03981	HJCCPJGA_03298	DPEFMPMM_01542	FANAKADK_00799	JPIHOHJM_00594																													ELEJBKKI_03550			MMOMOLMB_02283
group_6764	dam_1	DNA adenine methylase	11	11	1	1	3058	1	3720		857	857	857																													KBHBLDEP_00077																																																																		JLHLHDHO_01175		HDPLGHEC_00805	LALJGDJP_00610	AMPAIDKH_03985	HJCCPJGA_03294	DPEFMPMM_01538	FANAKADK_00795	JPIHOHJM_00598																													ELEJBKKI_03554			MMOMOLMB_02287
group_6765		hypothetical protein	11	11	1	1	3057	1	3719		827	827	827																													KBHBLDEP_00078																																																																		JLHLHDHO_01174		HDPLGHEC_00804	LALJGDJP_00609	AMPAIDKH_03986	HJCCPJGA_03293	DPEFMPMM_01537	FANAKADK_00794	JPIHOHJM_00599																													ELEJBKKI_03555			MMOMOLMB_02288
group_696		hypothetical protein	11	11	1	1	6796	1	771		248	350	322																																																																																																													HKLHENDK_03234			PACLHLMK_02962	PHLDNOJM_02321		NMKILJEC_02902	ILFPHLJN_03243			MKKBEAPF_02820		KKLEFJGG_03756	LMAMLPLB_00884	FELNILLC_02775	BIGMAKJJ_02319		LFAMGJOF_02892
oadA_3		Oxaloacetate decarboxylase alpha chain	11	11	1	1	9630	4	83		146	1691	630																											MGPFGCJB_04365						FHLAGPMC_03752		KIFCDNKF_01077																		BOFBBAEC_00668	GAJFFGJC_00753																				HBAOKKPJ_04508	OMKEMDMP_03061					AOONHKEI_00361			NIGJCIJH_04566											JABMHJBH_00769																																						ELEJBKKI_02605
group_7095		hypothetical protein	11	11	1	1	12237	1	1176		446	455	450																																LPMCCNJP_03603		IJEPNFOB_01580													FPKJKNIH_00647										MJMDFIDC_01043										MMMHCOIE_02978																								CEOMNPHG_01162																			ANAJOKHG_01696				AMDJCNFK_01934			OPAIJILN_00896	LFCHLFPA_00886							EDKEAHCN_01549
group_722		hypothetical protein	11	11	1	1	7747	1	4995		590	590	590			BBAAMNLK_00619					NBAKFMBP_00724	CNMPHKGH_00617			GMBMNCDI_00290			PNGIJFHD_00486			CFNLGPOM_00498	HOOJJOGA_02463	NDGLBKPH_00526																																						DCPPKNBK_04234				ACHMBNAG_02596																					NIGJCIJH_01836
group_7405		hypothetical protein	11	11	1	1	3032	1	3636		215	215	215																																				EKPPDIMF_00753																																						HBAOKKPJ_04615																																	DAOIHIDB_02775	OINACCMD_02772				PACLHLMK_03068			NMKILJEC_03009	ILFPHLJN_03137			MKKBEAPF_01897			LMAMLPLB_04198				LFAMGJOF_04448	DHPMIMEJ_03733
group_746	alsT_1	hypothetical protein	11	11	1	1	9882	55	3		482	1436	828																													KBHBLDEP_02309																											IHFOAOJE_00268																		HBAOKKPJ_01995																					JLHLHDHO_02510		HDPLGHEC_01006		AMPAIDKH_00642	HJCCPJGA_03995	DPEFMPMM_04474	FANAKADK_00267	JPIHOHJM_00207		ELCIIIOI_04390
group_758		hypothetical protein	11	11	1	1	976	1	2805		197	437	294																								EKCFEPJI_03690								LPMCCNJP_04117	FHLAGPMC_02902			EKPPDIMF_03153	HDJEDGAI_02728																								GBANJAAK_03253																	OHPLPICA_03436										ANIBKKCF_00059	OAOBMIJN_03526	AFKHBCNJ_03369	CEOMNPHG_02434
group_7631		hypothetical protein	11	11	1	1	12778	1	935		227	227	227																																					HDJEDGAI_02099								JPIEHJPL_03653	LFAEPDBB_03316	FPKJKNIH_03464																		KLBIFALE_02912										OMKEMDMP_02840			OHPLPICA_00128											OAOBMIJN_04247	AFKHBCNJ_00258																																							GLDLMKBK_04001	OIJBFBFE_04599
group_786		hypothetical protein	11	11	1	1	6733	8	83		350	929	771																																				EKPPDIMF_01616												PLNGMFMC_01004	PMNPFLFH_01174								MJMDFIDC_01991		LGCJFKCG_02985						KLBIFALE_00480						JEGDLDKH_00682						HCCIEOEE_01936					DIKBBCCM_02323	NIGJCIJH_01488																																					LDOHNLLP_03250
group_7985		hypothetical protein	11	11	1	1	11594	1	6245		446	446	446																																												FNOCLGDL_00871									BOFBBAEC_01750	GAJFFGJC_01983														FFHCMKLH_04284																											JLHLHDHO_02431		HDPLGHEC_02213			HJCCPJGA_04074	DPEFMPMM_04387																										DHPMIMEJ_04385					ELEJBKKI_02798			MMOMOLMB_03277
group_8090		hypothetical protein	11	11	1	1	9075	872	1		2972	2972	2972																																												FNOCLGDL_03251	JPIEHJPL_02571	LFAEPDBB_02303							BOFBBAEC_03390	GAJFFGJC_04620																																					CEOMNPHG_00542																																				DHPMIMEJ_02805		GLDLMKBK_00169	OIJBFBFE_02205		ELEJBKKI_02947			MMOMOLMB_02792
group_8301		hypothetical protein	11	11	1	1	7347	714	19		203	203	203																																																				DAMBNCEP_00412			FPHGBAPG_01519	IHFOAOJE_00569																			OMKEMDMP_02927																				JLHLHDHO_02090		HDPLGHEC_01992	LALJGDJP_01229	AMPAIDKH_04345	HJCCPJGA_03920	DPEFMPMM_04075	FANAKADK_04014
group_8304		hypothetical protein	11	11	1	1	7354	714	3		281	281	281																																																				DAMBNCEP_00418			FPHGBAPG_01525	IHFOAOJE_03626																			OMKEMDMP_02921																				JLHLHDHO_02096		HDPLGHEC_01998	LALJGDJP_01288		HJCCPJGA_03926	DPEFMPMM_03497	FANAKADK_03158	JPIHOHJM_00154
group_924		hypothetical protein	11	11	1	1	7355	714	2		830	2123	1879																																																				DAMBNCEP_00419			FPHGBAPG_01526	IHFOAOJE_03627																			OMKEMDMP_02920																				JLHLHDHO_02097		HDPLGHEC_01999	LALJGDJP_02421		HJCCPJGA_03927	DPEFMPMM_03496	FANAKADK_03159	JPIHOHJM_03567
group_9669		hypothetical protein	11	11	1	1	3337	1	3754		194	194	194																																																																											OMKEMDMP_03859														OAOBMIJN_03521	AFKHBCNJ_03374					JLHLHDHO_04166		HDPLGHEC_04551	LALJGDJP_03833	AMPAIDKH_04158	HJCCPJGA_00141	DPEFMPMM_03867	FANAKADK_01482	JPIHOHJM_03991
group_1080		hypothetical protein	10	10	1	1	12502	1	532		107	107	107																																	FHLAGPMC_01430																									DCPPKNBK_01800																HBAOKKPJ_02642																														ENDFAOEE_04043	ELCIIIOI_00464					ANAJOKHG_00634				AMDJCNFK_02692			OPAIJILN_00525	LFCHLFPA_01951							EDKEAHCN_00481
group_1111		hypothetical protein	10	10	1	1	5988	1	1562		179	374	354													CNEOGNGO_00881			IDMKIODH_00778	ABEKIGHM_01509																																													ACHMBNAG_00731																		AOONHKEI_00818	BMOPDFCF_00968											AAIGNKEJ_00757	PMCCMJJG_00982	JABMHJBH_03293																				AMDJCNFK_03071
group_1137		hypothetical protein	10	10	1	1	13499	1	2513		461	461	461																													KBHBLDEP_04351								HDJEDGAI_04067															DAMBNCEP_01572			FPHGBAPG_00682	IHFOAOJE_01167												FFHCMKLH_00102						HBAOKKPJ_04067				OHPLPICA_02068																										ENDFAOEE_03898	ELCIIIOI_00319
group_11459		hypothetical protein	10	10	1	1	4665	1	3546		167	167	167																																																																																															JLHLHDHO_01191		HDPLGHEC_00821	LALJGDJP_01491	AMPAIDKH_00122	HJCCPJGA_03310	DPEFMPMM_04232	FANAKADK_04026	JPIHOHJM_00002																										GLDLMKBK_04469	OIJBFBFE_03913
group_11512		hypothetical protein	10	10	1	1	983	1	2781		773	773	773																																																																																															JLHLHDHO_04173		HDPLGHEC_04558	LALJGDJP_03840	AMPAIDKH_03724	HJCCPJGA_00148	DPEFMPMM_04067	FANAKADK_01475	JPIHOHJM_04173																										GLDLMKBK_04514	OIJBFBFE_01516
group_1165		hypothetical protein	10	10	1	1	3423	1	1073		395	395	395														CGELFBLF_04137																		LPMCCNJP_03627		IJEPNFOB_01603								MMADKOGC_00824	KDIOLILN_00823				FPKJKNIH_00146										MJMDFIDC_04543										MMMHCOIE_03001				JEGDLDKH_02467																				CEOMNPHG_01183
group_11770		hypothetical protein	10	10	1	1	6934	1	696		1067	1067	1067																																																																																																													HKLHENDK_00383			PACLHLMK_00171	PHLDNOJM_00384		NMKILJEC_00325	ILFPHLJN_00171					KKLEFJGG_00555	LMAMLPLB_00198	FELNILLC_00384	BIGMAKJJ_00224		LFAMGJOF_00226
group_1186		hypothetical protein	10	10	1	81	12	305	20		233	233	233																													KBHBLDEP_00561																																																																			MJDLGHNJ_02355																PACLHLMK_02852	PHLDNOJM_02836		NMKILJEC_02798	ILFPHLJN_02857					KKLEFJGG_02854	LMAMLPLB_03150	FELNILLC_03197	BIGMAKJJ_02835
group_11895	ccdA	Antitoxin CcdA	10	10	1	1	1839	1	6457		218	218	218																																																																																																													HKLHENDK_02166			PACLHLMK_02352	PHLDNOJM_01997		NMKILJEC_02282	ILFPHLJN_02342					KKLEFJGG_02044	LMAMLPLB_03058	FELNILLC_02786	BIGMAKJJ_02008		LFAMGJOF_02224
group_11913	kilR	Killing protein KilR	10	10	1	1	9907	1	937		206	206	206																																																																																																													HKLHENDK_02784			PACLHLMK_02780	PHLDNOJM_02782		NMKILJEC_02753	ILFPHLJN_02813					KKLEFJGG_02813	LMAMLPLB_03085	FELNILLC_02833	BIGMAKJJ_02798		LFAMGJOF_02816
group_11914		hypothetical protein	10	10	1	1	12856	1	938		536	536	536																																																																																																													HKLHENDK_02785			PACLHLMK_02781	PHLDNOJM_02783		NMKILJEC_02752	ILFPHLJN_02812					KKLEFJGG_02812	LMAMLPLB_03086	FELNILLC_02832	BIGMAKJJ_02797		LFAMGJOF_02815
group_1192		hypothetical protein	10	10	1	1	3054	1	3703		2243	2411	2352																																			KIFCDNKF_03998		HDJEDGAI_00514							FNOCLGDL_02425									BOFBBAEC_02130	GAJFFGJC_02291																								OHPLPICA_04128																													DAOIHIDB_02763	OINACCMD_02760																								ELEJBKKI_03556			MMOMOLMB_02289
group_11972		hypothetical protein	10	10	1	1	12908	1	887		143	143	143																																																																																																													HKLHENDK_03607			PACLHLMK_03465	PHLDNOJM_03960		NMKILJEC_03711	ILFPHLJN_03457			MKKBEAPF_03886			LMAMLPLB_03294	FELNILLC_04008	BIGMAKJJ_03954		LFAMGJOF_03277
group_120		IS3 family transposase ISSty2	10	10	1	1	8554	1	6918		302	866	809																													KBHBLDEP_02369				FHLAGPMC_04530	IJEPNFOB_00080													FPKJKNIH_02787																				MMMHCOIE_01566				JEGDLDKH_03923						HCCIEOEE_03530					DIKBBCCM_04221	NIGJCIJH_04095								CEOMNPHG_00730
group_1200		hypothetical protein	10	10	1	1	11596	1	6248		260	260	260																																												FNOCLGDL_00868									BOFBBAEC_01753	GAJFFGJC_01986														FFHCMKLH_04286																											JLHLHDHO_02429		HDPLGHEC_02211			HJCCPJGA_04076																											DHPMIMEJ_04383					ELEJBKKI_02801			MMOMOLMB_03274
group_13304		hypothetical protein	10	10	1	1	2354	1	6442		98	98	98																																					HDJEDGAI_03835																																									OHPLPICA_04322										ANIBKKCF_01967	OAOBMIJN_02648	AFKHBCNJ_01618																				ANAJOKHG_02941				AMDJCNFK_02469			OPAIJILN_02806	LFCHLFPA_02660							EDKEAHCN_02803
group_1382	dsbE	Thiol:disulfide interchange protein DsbE	10	10	1	1	12976	83	1		161	557	319																																			KIFCDNKF_04090																																																														HDPLGHEC_04243			HJCCPJGA_01206									HKLHENDK_03485				PHLDNOJM_03515								KKLEFJGG_03476		FELNILLC_03874	BIGMAKJJ_03515		LFAMGJOF_03417						ELEJBKKI_04050
melB_2		Melibiose carrier protein	10	10	1	1	2586	145	2		191	1430	438																																																																																															JLHLHDHO_03550		HDPLGHEC_03355	LALJGDJP_03726	AMPAIDKH_02013	HJCCPJGA_03772	DPEFMPMM_02359	FANAKADK_01847	JPIHOHJM_01607				DAOIHIDB_04304	OINACCMD_04306
group_1535		hypothetical protein	10	10	1	1	13127	1	3923		689	692	689																										OPMMHONK_02777	MGPFGCJB_02969																														MJMDFIDC_04715												DHGDBBMO_03044															JMNAFIJH_04364	ACMPIBPD_04396	KCHKEKEE_03203	EDKAPNMK_02894																			DIGBJDED_01712					LECHALIL_03477
group_161		hypothetical protein	10	10	1	1	11088	1	1568		269	269	269													CNEOGNGO_00873			IDMKIODH_00770	ABEKIGHM_01517																																													ACHMBNAG_00723																		AOONHKEI_00810	BMOPDFCF_00960											AAIGNKEJ_00749	PMCCMJJG_00974	JABMHJBH_03285																																								DOOKBFCP_03280
group_1733		hypothetical protein	10	10	1	1	7048	1	2019		350	350	350																									LNBFICMI_02687																																MJMDFIDC_00595						GKFJCOBI_01699	CAFBOGFB_04221																											CEOMNPHG_00792																				LECHALIL_02846	PACLHLMK_04259			NMKILJEC_04211	ILFPHLJN_04213						LMAMLPLB_00023
group_1888		hypothetical protein	10	10	1	1	6668	287	1		989	3920	3626																													KBHBLDEP_04482	AJNBOAKI_04436	JNHPMPDG_04235																									IHFOAOJE_02896										KNKMBMON_02400																																							ELCIIIOI_04406																							NBBGLEEA_02638				ELEJBKKI_02172	HFGOBLFD_03447	DOOKBFCP_02792
group_2240	ygcS	Inner membrane metabolite transport protein YgcS	10	10	1	1	1082	113	3		566	1340	1262			BBAAMNLK_03651					NBAKFMBP_03271	CNMPHKGH_03607						PNGIJFHD_03544			CFNLGPOM_03157	HOOJJOGA_03685	NDGLBKPH_03715																																										ACHMBNAG_00015																																				LALJGDJP_02966																													DHPMIMEJ_04417
group_2352		hypothetical protein	10	10	1	1	13193	1	7390		470	470	470			BBAAMNLK_03231					NBAKFMBP_03692	CNMPHKGH_03312						PNGIJFHD_03186			CFNLGPOM_03574	HOOJJOGA_03201	NDGLBKPH_03233							MGPFGCJB_02947																				FPKJKNIH_00922																						DHGDBBMO_03066
group_2362		hypothetical protein	10	10	1	1	5098	10	21		296	314	297			BBAAMNLK_03604					NBAKFMBP_03224	CNMPHKGH_03560						PNGIJFHD_03591			CFNLGPOM_03110	HOOJJOGA_03638	NDGLBKPH_03668																																						DCPPKNBK_03265																																																					LECHALIL_00841																	NBBGLEEA_01394
group_2366		hypothetical protein	10	10	1	1	3169	1	3496		440	440	440			BBAAMNLK_04491					NBAKFMBP_04586	CNMPHKGH_04448						PNGIJFHD_04487			CFNLGPOM_00609	HOOJJOGA_04568	NDGLBKPH_04555																																						DCPPKNBK_01980																																																													MKKBEAPF_01909								DHPMIMEJ_03744
agp_2		Glucose-1-phosphatase	10	10	1	1	10020	396	1		818	818	818													CNEOGNGO_00695			IDMKIODH_00592	ABEKIGHM_01695																																																															AOONHKEI_00632	BMOPDFCF_00781											AAIGNKEJ_00571	PMCCMJJG_00796	JABMHJBH_03991																																							HFGOBLFD_01147	DOOKBFCP_02470
group_2397		hypothetical protein	10	10	1	1	7061	1	2002		1283	1496	1474																									LNBFICMI_02700																																MJMDFIDC_00608		LGCJFKCG_04279				GKFJCOBI_01686	CAFBOGFB_04234																											CEOMNPHG_00805															DIGBJDED_02387					LECHALIL_02833																		GLDLMKBK_03381	OIJBFBFE_03132
group_2432		hypothetical protein	10	10	1	1	9751	39	10		170	260	251														CGELFBLF_01471			ABEKIGHM_01891																			EKPPDIMF_04322																										ACHMBNAG_00556							DHGDBBMO_02766																		EDKAPNMK_01431						PMCCMJJG_04396	JABMHJBH_03555																																							HFGOBLFD_00104	DOOKBFCP_04433
group_2436		hypothetical protein	10	10	1	1	9565	297	1		308	833	570																									LNBFICMI_00934							LPMCCNJP_01904																											LGCJFKCG_03841				GKFJCOBI_02650	CAFBOGFB_02639																																													HKLHENDK_04402				PHLDNOJM_04473								KKLEFJGG_04384		FELNILLC_04465	BIGMAKJJ_04467
group_2455		hypothetical protein	10	10	1	1	12192	1	1330		1061	1067	1063														CGELFBLF_03407																			FHLAGPMC_02264												JPIEHJPL_03617	LFAEPDBB_03280							BOFBBAEC_02602	GAJFFGJC_02787																																			OAOBMIJN_04210	AFKHBCNJ_00295																																							GLDLMKBK_03960	OIJBFBFE_04558
ywrO_1		General stress protein 14	10	10	1	1	11797	1	5656		332	557	534																							PNOLOFEH_03344	EKCFEPJI_00676								LPMCCNJP_03776			KIFCDNKF_03205		HDJEDGAI_00822								JPIEHJPL_01541	LFAEPDBB_01281															GBANJAAK_01635												HNEAHFFJ_03772					OHPLPICA_01107
group_2500		hypothetical protein	10	10	1	1	13412	1	7113		638	638	638																									LNBFICMI_00064	OPMMHONK_02775	MGPFGCJB_02967																															DCPPKNBK_01824	LGCJFKCG_02408				GKFJCOBI_02079	CAFBOGFB_02448					DHGDBBMO_03046																																					DIGBJDED_01710					LECHALIL_03475
group_2513		hypothetical protein	10	10	1	1	8889	1	681		629	635	629																										OPMMHONK_04002	MGPFGCJB_02917																																LGCJFKCG_02359						KLBIFALE_02816				DHGDBBMO_03096															JMNAFIJH_03577	ACMPIBPD_03177	KCHKEKEE_03250																				DIGBJDED_00021														LDOHNLLP_01266
group_2546		hypothetical protein	10	10	1	1	5507	27	20	Hypothetical protein with no hits to refseq/uniprot/clusters/cdd/tigrfams/pfam overlapping another protein with hits	239	278	253																																	FHLAGPMC_03758																																			FFHCMKLH_00697																											JLHLHDHO_00523		HDPLGHEC_04355	LALJGDJP_00949		HJCCPJGA_01318	DPEFMPMM_04240	FANAKADK_04036	JPIHOHJM_04349																									NBBGLEEA_03451
group_2570		hypothetical protein	10	10	1	1	9906	1	829		380	380	380																																																																																																													HKLHENDK_02782			PACLHLMK_02778	PHLDNOJM_02780		NMKILJEC_02755	ILFPHLJN_02815					KKLEFJGG_02815	LMAMLPLB_03083	FELNILLC_02835	BIGMAKJJ_02800		LFAMGJOF_02818
group_295		hypothetical protein	10	10	1	1	10597	8	41		332	332	332																													KBHBLDEP_00538																																							FFHCMKLH_00462																											JLHLHDHO_02613		HDPLGHEC_01477	LALJGDJP_00221	AMPAIDKH_02289	HJCCPJGA_04529	DPEFMPMM_02658	FANAKADK_02068	JPIHOHJM_04415
hin_1		DNA-invertase hin	10	10	1	1	7654	1	4795		518	560	530		HJDENGKK_00263		LPBGPNHH_00426			GKMGFNIA_00368																			OPMMHONK_01433	MGPFGCJB_01574																																										DHGDBBMO_03946							KELKFAKO_02328																	PMCCMJJG_00320														DAOIHIDB_00759	OINACCMD_00758
group_3551		hypothetical protein	10	10	1	1	895	372	8		413	686	631		HJDENGKK_03987					GKMGFNIA_03987						CNEOGNGO_03121			IDMKIODH_03146	ABEKIGHM_03248										MGPFGCJB_03669																				FPKJKNIH_03752																																	AOONHKEI_03247	BMOPDFCF_03129											AAIGNKEJ_03067
group_3555		hypothetical protein	10	10	1	1	3288	1	2620		407	407	407		HJDENGKK_04258		LPBGPNHH_04291			GKMGFNIA_04208																			OPMMHONK_04362																																																																																DIGBJDED_02375				ANAJOKHG_02596				AMDJCNFK_01716			OPAIJILN_02041	LFCHLFPA_02478							EDKEAHCN_02456
group_3732	dam_1	DNA adenine methylase	10	10	1	1	6848	1	260		881	881	881													CNEOGNGO_01678			IDMKIODH_01575	ABEKIGHM_00713																																																															AOONHKEI_01615												AAIGNKEJ_01555	PMCCMJJG_01780	JABMHJBH_02488																																			GLDLMKBK_03358	OIJBFBFE_03109				DOOKBFCP_00618
group_3733		hypothetical protein	10	10	1	1	6835	1	275		872	1157	1128													CNEOGNGO_01682			IDMKIODH_01579	ABEKIGHM_00709																																								MJMDFIDC_01058		LGCJFKCG_01611																					AOONHKEI_01619												AAIGNKEJ_01559	PMCCMJJG_01784	JABMHJBH_02484																																								DOOKBFCP_00622
group_3737		hypothetical protein	10	10	1	1	11720	1	6275		1796	1796	1796													CNEOGNGO_01707			IDMKIODH_01604	ABEKIGHM_00683																																																															AOONHKEI_01644	BMOPDFCF_01741							ANIBKKCF_02020				AAIGNKEJ_01584	PMCCMJJG_01809	JABMHJBH_00600		MJDLGHNJ_03464
hns_2		DNA-binding protein H-NS	10	10	1	1	11741	1	6313		404	404	404													CNEOGNGO_01723			IDMKIODH_01620	ABEKIGHM_00667																				HDJEDGAI_00837																																									OHPLPICA_01122		AOONHKEI_01660	BMOPDFCF_01757											AAIGNKEJ_01600	PMCCMJJG_01825	JABMHJBH_04316
group_3750		hypothetical protein	10	10	1	1	1860	1	5389	Hypothetical protein with no hits to refseq/uniprot/clusters/cdd/tigrfams/pfam overlapping another protein with hits	302	302	302													CNEOGNGO_01965			IDMKIODH_01866	ABEKIGHM_01967																																																															AOONHKEI_01904	BMOPDFCF_02006											AAIGNKEJ_01843	PMCCMJJG_02091	JABMHJBH_00762																																							HFGOBLFD_04342	DOOKBFCP_03585
group_3760		hypothetical protein	10	10	1	1	13638	47	31		632	650	637													CNEOGNGO_03459			IDMKIODH_03529	ABEKIGHM_03632																																										LGCJFKCG_03328						KLBIFALE_01267												HCCIEOEE_00778															AAIGNKEJ_03576	PMCCMJJG_00148															OINACCMD_03698																									HFGOBLFD_03142
group_3821		hypothetical protein	10	10	1	1	6864	1	332		1022	1142	1106														CGELFBLF_04152																												MMADKOGC_04618	KDIOLILN_04467																												JEGDLDKH_03096		HNEAHFFJ_01211										NIGJCIJH_04418								CEOMNPHG_04468																				LECHALIL_02562																					ELEJBKKI_00218			MMOMOLMB_04333
group_3906		hypothetical protein	10	10	1	1	683	24	10		341	542	501																								EKCFEPJI_03469											KIFCDNKF_02964																																						HNEAHFFJ_00415																OAOBMIJN_00418	AFKHBCNJ_03595																				ANAJOKHG_03345				AMDJCNFK_02773			OPAIJILN_03009	LFCHLFPA_03044							EDKEAHCN_03054
group_3925		hypothetical protein	10	10	1	1	7042	1	1886		752	752	752																									LNBFICMI_02681																																MJMDFIDC_00589						GKFJCOBI_01705	CAFBOGFB_04215																																										DIGBJDED_02405						PACLHLMK_04252			NMKILJEC_04218	ILFPHLJN_04220					KKLEFJGG_00283	LMAMLPLB_00030
group_3927		hypothetical protein	10	10	1	1	7055	1	2012		200	200	200																									LNBFICMI_02694																																MJMDFIDC_00602		LGCJFKCG_04285				GKFJCOBI_01692	CAFBOGFB_04228																											CEOMNPHG_00799															DIGBJDED_02393					LECHALIL_02839																		GLDLMKBK_03375	OIJBFBFE_03126
group_3933		hypothetical protein	10	10	1	1	8188	1	4762		185	185	185																									LNBFICMI_04385					AJNBOAKI_04386	JNHPMPDG_02908					EKPPDIMF_04182																					MJMDFIDC_00993			FDKFJPLN_02887			GKFJCOBI_01020	CAFBOGFB_02898						BACLFNFH_01161																																																													PBLOGLFO_02624
group_3934		hypothetical protein	10	10	1	1	8197	1	4764		965	965	965																									LNBFICMI_04387					AJNBOAKI_04388	JNHPMPDG_02906					EKPPDIMF_04180																					MJMDFIDC_00991			FDKFJPLN_02889			GKFJCOBI_01022	CAFBOGFB_02900						BACLFNFH_01163																																																													PBLOGLFO_02626
ecoRIIR		Type-2 restriction enzyme EcoRII	10	10	1	1	1224	1	3190		1202	1211	1208																									LNBFICMI_04417												HDJEDGAI_03371																										GKFJCOBI_04392	CAFBOGFB_00593														OHPLPICA_03169																																ANAJOKHG_02789				AMDJCNFK_02316			OPAIJILN_02654	LFCHLFPA_02812							EDKEAHCN_02651
group_3969		hypothetical protein	10	10	1	1	2990	1	3690		833	833	833																													KBHBLDEP_00250						KIFCDNKF_04006																																																												JLHLHDHO_01163		HDPLGHEC_00793	LALJGDJP_00641	AMPAIDKH_01263	HJCCPJGA_03282	DPEFMPMM_01526	FANAKADK_00783	JPIHOHJM_00610
group_4191		hypothetical protein	10	10	1	1	1231	1	3122	Hypothetical protein with no hits to refseq/uniprot/clusters/cdd/tigrfams/pfam overlapping another protein with hits	635	1388	1312																																												FNOCLGDL_01949									BOFBBAEC_03319	GAJFFGJC_03822														FFHCMKLH_00852																											JLHLHDHO_02903		HDPLGHEC_03575	LALJGDJP_01618		HJCCPJGA_03552																											DHPMIMEJ_00223								MMOMOLMB_03651
group_4258		hypothetical protein	10	10	1	1	2714	7	18		179	179	179																																																									MJMDFIDC_01361		LGCJFKCG_03532						KLBIFALE_01758							HPAKGNOG_00463			OMKEMDMP_00244									JMNAFIJH_02628	ACMPIBPD_02932	KCHKEKEE_02839																					DAOIHIDB_04188	OINACCMD_04190
group_443		hypothetical protein	10	10	1	1	13500	1	2515		314	314	314																													KBHBLDEP_04350								HDJEDGAI_04068															DAMBNCEP_01571			FPHGBAPG_00683	IHFOAOJE_01166												FFHCMKLH_00103						HBAOKKPJ_04068				OHPLPICA_02067																										ENDFAOEE_03897	ELCIIIOI_00318
group_4435		hypothetical protein	10	10	1	1	8855	1	5958		494	494	494																																																																																							EDKAPNMK_00341	ANIBKKCF_03947	OAOBMIJN_01382	AFKHBCNJ_02171						MJDLGHNJ_04284														ANAJOKHG_00382				AMDJCNFK_00843			OPAIJILN_00272	LFCHLFPA_00246							EDKEAHCN_00236
group_49		IS256 family transposase ISEc39	10	10	1	1	6309	1	1544		146	1160	383																																		IJEPNFOB_01543													FPKJKNIH_00610																				MMMHCOIE_02941	FFHCMKLH_04011																					OAOBMIJN_03315	AFKHBCNJ_01129	CEOMNPHG_02558			JABMHJBH_00348																																			GLDLMKBK_02016	OIJBFBFE_04052
group_5094		hypothetical protein	10	10	1	1	12846	1	2159		308	308	308		HJDENGKK_00576		LPBGPNHH_00586			GKMGFNIA_00528																																																										KLBIFALE_03771						JEGDLDKH_02449					KELKFAKO_01376	HCCIEOEE_00631					DIKBBCCM_00420	NIGJCIJH_02561																							DIGBJDED_00722
group_5095		hypothetical protein	10	10	1	1	12844	1	782		260	260	260		HJDENGKK_00578		LPBGPNHH_00588			GKMGFNIA_00530																																																										KLBIFALE_03769						JEGDLDKH_02451					KELKFAKO_01378	HCCIEOEE_00633					DIKBBCCM_00422	NIGJCIJH_02563																							DIGBJDED_00724
group_5096		hypothetical protein	10	10	1	1	12843	1	781		977	977	977		HJDENGKK_00579		LPBGPNHH_00589			GKMGFNIA_00531																																																										KLBIFALE_03768						JEGDLDKH_02452					KELKFAKO_01379	HCCIEOEE_00634					DIKBBCCM_00423	NIGJCIJH_02564																							DIGBJDED_00725
group_5097		hypothetical protein	10	10	1	1	12842	1	780		596	596	596		HJDENGKK_00580		LPBGPNHH_00590			GKMGFNIA_00532																																																										KLBIFALE_03767						JEGDLDKH_02453					KELKFAKO_01380	HCCIEOEE_00635					DIKBBCCM_00424	NIGJCIJH_02565																							DIGBJDED_00726
group_5098	dinI_1	DNA damage-inducible protein I	10	10	1	1	12841	1	779		233	233	233		HJDENGKK_00581		LPBGPNHH_00591			GKMGFNIA_00533																																																										KLBIFALE_03766						JEGDLDKH_02454					KELKFAKO_01381	HCCIEOEE_00636					DIKBBCCM_00425	NIGJCIJH_02566																							DIGBJDED_00727
group_5118		hypothetical protein	10	10	1	1	5963	1	1693		3095	3095	3095		HJDENGKK_00610		LPBGPNHH_00620			GKMGFNIA_00562																																																		MJMDFIDC_00923		LGCJFKCG_00006						KLBIFALE_03687											KELKFAKO_01410											EDKAPNMK_01268																			DIGBJDED_00756					LECHALIL_02523
group_5178		hypothetical protein	10	10	1	1	4182	1	5600		155	155	155		HJDENGKK_02668		LPBGPNHH_02304			GKMGFNIA_02701																			OPMMHONK_01734	MGPFGCJB_01888																																										DHGDBBMO_01438				HNEAHFFJ_01752			KELKFAKO_03606											EDKAPNMK_02476																			DIGBJDED_02831
group_5181		hypothetical protein	10	10	1	1	5642	1	5595		1019	1019	1019		HJDENGKK_02671		LPBGPNHH_02307			GKMGFNIA_02698																			OPMMHONK_01737	MGPFGCJB_01891																																										DHGDBBMO_01435				HNEAHFFJ_01755			KELKFAKO_03609											EDKAPNMK_02473																			DIGBJDED_02834
group_5189	symE_2	Endoribonuclease SymE	10	10	1	1	8817	1	5987		275	275	275		HJDENGKK_03445		LPBGPNHH_03081			GKMGFNIA_03035																			OPMMHONK_00502	MGPFGCJB_00592																																										DHGDBBMO_01879							KELKFAKO_02430																														DIGBJDED_03277																							GLDLMKBK_04078	OIJBFBFE_03885
group_5192		hypothetical protein	10	10	1	1	8660	1	5992		506	506	506		HJDENGKK_03449		LPBGPNHH_03085			GKMGFNIA_03031																			OPMMHONK_00498	MGPFGCJB_00588																									DAMBNCEP_00262			FPHGBAPG_02643														DHGDBBMO_01883							KELKFAKO_02426																														DIGBJDED_03273
group_5327		hypothetical protein	10	10	1	1	7742	1	4993		617	617	617			BBAAMNLK_00617					NBAKFMBP_00726	CNMPHKGH_00615						PNGIJFHD_00484			CFNLGPOM_00496	HOOJJOGA_02461	NDGLBKPH_00528																																						DCPPKNBK_04232				ACHMBNAG_02598																					NIGJCIJH_01834
group_5346		hypothetical protein	10	10	1	1	7948	1	6579		650	650	650			BBAAMNLK_00666					NBAKFMBP_00677	CNMPHKGH_00664						PNGIJFHD_00533			CFNLGPOM_00545	HOOJJOGA_00666	NDGLBKPH_00479								HAKPPKND_00140																	JPIEHJPL_00524	LFAEPDBB_00297
group_5347		hypothetical protein	10	10	1	1	7947	1	6580		2168	2168	2168			BBAAMNLK_00667					NBAKFMBP_00676	CNMPHKGH_00665						PNGIJFHD_00534			CFNLGPOM_00546	HOOJJOGA_00667	NDGLBKPH_00478								HAKPPKND_00139																	JPIEHJPL_00523	LFAEPDBB_00298
group_5375		hypothetical protein	10	10	1	1	7663	1	6703		1514	1514	1514			BBAAMNLK_00723					NBAKFMBP_00620	CNMPHKGH_00721						PNGIJFHD_00590			CFNLGPOM_00602	HOOJJOGA_00723	NDGLBKPH_02490																																						DCPPKNBK_01658																	OMKEMDMP_03564																		PMCCMJJG_00312
group_5376		IS21 family transposase IS1326	10	10	1	1	8220	1	6702		785	785	785			BBAAMNLK_00724					NBAKFMBP_00619	CNMPHKGH_00722						PNGIJFHD_00591			CFNLGPOM_00603	HOOJJOGA_00724	NDGLBKPH_02489																																						DCPPKNBK_01659																	OMKEMDMP_03565																		PMCCMJJG_00313
group_5377	folP_2	Dihydropteroate synthase	10	10	1	1	8230	1	4700		839	839	839																																				EKPPDIMF_04175																					MJMDFIDC_00981					ACHMBNAG_02659	GKFJCOBI_01032	CAFBOGFB_02908										HBAOKKPJ_02378																														ENDFAOEE_03878	ELCIIIOI_01180		DAOIHIDB_00769	OINACCMD_00768
sptP_2		Secreted effector protein SptP	10	10	1	1	4539	14	2		359	1607	608																														AJNBOAKI_03208						EKPPDIMF_00634		FGJPPKNG_01580	EEMGHMMF_00983			MMADKOGC_03347	KDIOLILN_02907					PLNGMFMC_02813	PMNPFLFH_03027																																													JABMHJBH_03904																										LDOHNLLP_02319
group_5577		hypothetical protein	10	10	1	1	4760	1	2766		149	149	149					EDFJMCDG_02634						GOFAOADL_02973										AJLDLCPI_02940																				EPKPKENJ_02833									KMMHAPHE_02935	DAKIAJKA_01237									FDKFJPLN_03450						KNKMBMON_02977				BACLFNFH_02639																																																													PBLOGLFO_02831
group_5685		hypothetical protein	10	10	1	1	2256	1	5392	Hypothetical protein with no hits to refseq/uniprot/clusters/cdd/tigrfams/pfam overlapping another protein with hits	143	143	143													CNEOGNGO_00223			IDMKIODH_00437	ABEKIGHM_00291																																																															AOONHKEI_00157	BMOPDFCF_02003											AAIGNKEJ_00302	PMCCMJJG_00511	JABMHJBH_02409																																							HFGOBLFD_04339	DOOKBFCP_03582
group_5686		hypothetical protein	10	10	1	1	1853	1	5368		212	212	212													CNEOGNGO_00225			IDMKIODH_00435	ABEKIGHM_00289																																																															AOONHKEI_00159	BMOPDFCF_00366											AAIGNKEJ_00304	PMCCMJJG_00513	JABMHJBH_02411																																							HFGOBLFD_02921	DOOKBFCP_02750
group_5687		hypothetical protein	10	10	1	1	1854	1	5369		941	941	941													CNEOGNGO_00226			IDMKIODH_00434	ABEKIGHM_00288																																																															AOONHKEI_00160	BMOPDFCF_00365											AAIGNKEJ_00305	PMCCMJJG_00514	JABMHJBH_02412																																							HFGOBLFD_02922	DOOKBFCP_02749
group_5688		hypothetical protein	10	10	1	1	1855	1	5370		557	557	557													CNEOGNGO_00227			IDMKIODH_00433	ABEKIGHM_00287																																																															AOONHKEI_00161	BMOPDFCF_00364											AAIGNKEJ_00306	PMCCMJJG_00515	JABMHJBH_02413																																							HFGOBLFD_02923	DOOKBFCP_02748
group_569		hypothetical protein	10	10	1	1	2660	148	1		107	1070	704			BBAAMNLK_03875					NBAKFMBP_04065	CNMPHKGH_03967						PNGIJFHD_03830			CFNLGPOM_03946	HOOJJOGA_03908	NDGLBKPH_03938											JNHPMPDG_03905																											DCPPKNBK_03668																HBAOKKPJ_04229
group_5691		hypothetical protein	10	10	1	1	1852	1	5376		524	524	524													CNEOGNGO_00230			IDMKIODH_00430	ABEKIGHM_00284																																																															AOONHKEI_00164	BMOPDFCF_00361											AAIGNKEJ_00309	PMCCMJJG_00518	JABMHJBH_02416																																							HFGOBLFD_02926	DOOKBFCP_02745
group_5694		hypothetical protein	10	10	1	1	1851	1	5034		488	488	488													CNEOGNGO_00234			IDMKIODH_00426	ABEKIGHM_00280																																																															AOONHKEI_00168	BMOPDFCF_00357											AAIGNKEJ_00313	PMCCMJJG_00522	JABMHJBH_02420																																							HFGOBLFD_02930	DOOKBFCP_02741
group_5741	intQ	Putative defective protein IntQ	10	10	1	1	10793	376	5		272	272	272													CNEOGNGO_01096			IDMKIODH_00993	ABEKIGHM_01295																																													ACHMBNAG_03828																		AOONHKEI_01033	BMOPDFCF_01183											AAIGNKEJ_00972	PMCCMJJG_01197																																								HFGOBLFD_02830	DOOKBFCP_02760
group_5750		hypothetical protein	10	10	1	1	10784	376	14		554	554	554													CNEOGNGO_01105			IDMKIODH_01002	ABEKIGHM_01286																																													ACHMBNAG_03837																		AOONHKEI_01042	BMOPDFCF_01192											AAIGNKEJ_00981	PMCCMJJG_01206	JABMHJBH_00409																																								DOOKBFCP_02769
group_5757		hypothetical protein	10	10	1	1	10761	376	4		395	395	395													CNEOGNGO_01112			IDMKIODH_01009	ABEKIGHM_01279																																																															AOONHKEI_01049	BMOPDFCF_01199											AAIGNKEJ_00988	PMCCMJJG_01213	JABMHJBH_00505																																							HFGOBLFD_03432	DOOKBFCP_02776
group_5758		hypothetical protein	10	10	1	1	10762	376	3		281	281	281													CNEOGNGO_01113			IDMKIODH_01010	ABEKIGHM_01278																																																															AOONHKEI_01050	BMOPDFCF_01200											AAIGNKEJ_00989	PMCCMJJG_01214	JABMHJBH_00506																																							HFGOBLFD_03433	DOOKBFCP_02777
group_5759		hypothetical protein	10	10	1	1	10763	376	2		545	545	545													CNEOGNGO_01114			IDMKIODH_01011	ABEKIGHM_01277																																																															AOONHKEI_01051	BMOPDFCF_01201											AAIGNKEJ_00990	PMCCMJJG_01215	JABMHJBH_00507																																							HFGOBLFD_03434	DOOKBFCP_02778
group_5760		hypothetical protein	10	10	1	1	10764	376	1		182	182	182													CNEOGNGO_01115			IDMKIODH_01012	ABEKIGHM_01276																																																															AOONHKEI_01052	BMOPDFCF_01202											AAIGNKEJ_00991	PMCCMJJG_01216	JABMHJBH_00508																																							HFGOBLFD_03435	DOOKBFCP_02779
group_5782	rusA	Crossover junction endodeoxyribonuclease RusA	10	10	1	1	12141	1	2045		389	389	389													CNEOGNGO_01677			IDMKIODH_01574	ABEKIGHM_00714																																																															AOONHKEI_01614												AAIGNKEJ_01554	PMCCMJJG_01779	JABMHJBH_02489																																			GLDLMKBK_03359	OIJBFBFE_03110				DOOKBFCP_00617
group_5783		hypothetical protein	10	10	1	1	6849	1	261		473	473	473													CNEOGNGO_01679			IDMKIODH_01576	ABEKIGHM_00712																																																															AOONHKEI_01616												AAIGNKEJ_01556	PMCCMJJG_01781	JABMHJBH_02487																																			GLDLMKBK_03357	OIJBFBFE_03108				DOOKBFCP_00619
group_5784		hypothetical protein	10	10	1	1	6850	1	262		974	974	974													CNEOGNGO_01680			IDMKIODH_01577	ABEKIGHM_00711																																																															AOONHKEI_01617												AAIGNKEJ_01557	PMCCMJJG_01782	JABMHJBH_02486																																			GLDLMKBK_03356	OIJBFBFE_03107				DOOKBFCP_00620
group_5796		hypothetical protein	10	10	1	1	5687	1	2189		569	569	569													CNEOGNGO_01696			IDMKIODH_01593	ABEKIGHM_00695																																								MJMDFIDC_04489		LGCJFKCG_01600																					AOONHKEI_01633												AAIGNKEJ_01573	PMCCMJJG_01798	JABMHJBH_02470																																								DOOKBFCP_00636
group_5797		hypothetical protein	10	10	1	1	5688	1	2187		227	227	227													CNEOGNGO_01697			IDMKIODH_01594	ABEKIGHM_00694																																								MJMDFIDC_04488		LGCJFKCG_01599																					AOONHKEI_01634												AAIGNKEJ_01574	PMCCMJJG_01799	JABMHJBH_02469																																								DOOKBFCP_00637
group_5798		hypothetical protein	10	10	1	1	5689	1	2186		854	854	854													CNEOGNGO_01698			IDMKIODH_01595	ABEKIGHM_00693																																								MJMDFIDC_04487		LGCJFKCG_01598																					AOONHKEI_01635												AAIGNKEJ_01575	PMCCMJJG_01800	JABMHJBH_02468																																								DOOKBFCP_00638
group_5829		hypothetical protein	10	10	1	1	604	431	1	Hypothetical protein with no hits to refseq/uniprot/clusters/cdd/tigrfams/pfam overlapping another protein with hits	269	269	269													CNEOGNGO_03337			IDMKIODH_02929	ABEKIGHM_03032																																													ACHMBNAG_03001																		AOONHKEI_03031	BMOPDFCF_03345											AAIGNKEJ_03283	PMCCMJJG_00656																																								HFGOBLFD_00953	DOOKBFCP_03616
group_5839		hypothetical protein	10	10	1	1	2819	1	2908		446	446	446													CNEOGNGO_03998			IDMKIODH_03627	ABEKIGHM_03730																																													ACHMBNAG_02303																		AOONHKEI_03999	BMOPDFCF_03731											AAIGNKEJ_03674	PMCCMJJG_03799	JABMHJBH_00376																																							HFGOBLFD_04062
virF		Virulence regulon transcriptional activator VirF	10	10	1	1	2818	1	2907		815	815	815													CNEOGNGO_03999			IDMKIODH_03626	ABEKIGHM_03729																																													ACHMBNAG_02302																		AOONHKEI_04000	BMOPDFCF_03730											AAIGNKEJ_03673	PMCCMJJG_03800	JABMHJBH_00377																																								DOOKBFCP_03581
group_5841		hypothetical protein	10	10	1	1	2817	1	2906		209	209	209													CNEOGNGO_04000			IDMKIODH_03625	ABEKIGHM_03728																																													ACHMBNAG_02301																		AOONHKEI_04001	BMOPDFCF_03729											AAIGNKEJ_03672	PMCCMJJG_03801	JABMHJBH_00378																																								DOOKBFCP_03580
group_5850		hypothetical protein	10	10	1	1	4812	23	47		1304	1304	1304													CNEOGNGO_04335			IDMKIODH_04376	ABEKIGHM_04234																																													ACHMBNAG_02266																		AOONHKEI_04233	BMOPDFCF_04336											AAIGNKEJ_04379	PMCCMJJG_04603																																								HFGOBLFD_00910	DOOKBFCP_00809
group_5852		hypothetical protein	10	10	1	1	5997	418	1		161	161	161													CNEOGNGO_04401			IDMKIODH_00036	ABEKIGHM_04478																																																															AOONHKEI_04396	BMOPDFCF_04477											AAIGNKEJ_00036	PMCCMJJG_00036	JABMHJBH_02360																																							HFGOBLFD_00789	DOOKBFCP_01137
group_5958		hypothetical protein	10	10	1	1	6863	1	333		236	236	236														CGELFBLF_04151																												MMADKOGC_04619	KDIOLILN_04468																												JEGDLDKH_03095		HNEAHFFJ_01210										NIGJCIJH_04419								CEOMNPHG_04467																				LECHALIL_02561																					ELEJBKKI_00217			MMOMOLMB_04334
group_6231		hypothetical protein	10	10	1	1	11796	1	5658		341	341	341																							PNOLOFEH_03343	EKCFEPJI_00675								LPMCCNJP_03775			KIFCDNKF_03206		HDJEDGAI_00823								JPIEHJPL_01540	LFAEPDBB_01280															GBANJAAK_01636												HNEAHFFJ_03773					OHPLPICA_01108
group_630		hypothetical protein	10	10	1	1	11235	1	103		110	818	328																																																					BOFBBAEC_01739	GAJFFGJC_01840														FFHCMKLH_03980						HBAOKKPJ_01986	OMKEMDMP_02168				IGKKLDHC_02857												CEOMNPHG_04320													ENDFAOEE_02159	ELCIIIOI_00023						LECHALIL_02816
group_6409		hypothetical protein	10	10	1	1	437	24	11		374	374	374																								EKCFEPJI_03468											KIFCDNKF_02965																																						HNEAHFFJ_00414																OAOBMIJN_00417	AFKHBCNJ_03596																				ANAJOKHG_03346				AMDJCNFK_02772			OPAIJILN_03008	LFCHLFPA_03043							EDKEAHCN_03053
group_6530		hypothetical protein	10	10	1	1	7168	1	1133		494	494	494																									LNBFICMI_02185																							PLNGMFMC_01531	PMNPFLFH_00061														GKFJCOBI_03546	CAFBOGFB_03722								HPAKGNOG_00750												JMNAFIJH_01061	ACMPIBPD_03865	KCHKEKEE_00683																																		LDOHNLLP_04161
group_6531		hypothetical protein	10	10	1	1	7180	1	1360		98	98	98																									LNBFICMI_02186																							PLNGMFMC_01532	PMNPFLFH_00060														GKFJCOBI_03545	CAFBOGFB_03723								HPAKGNOG_00751												JMNAFIJH_01060	ACMPIBPD_03864	KCHKEKEE_00682																																		LDOHNLLP_04162
group_6532		hypothetical protein	10	10	1	1	7245	1	1404		218	218	218																									LNBFICMI_02190																	MMADKOGC_00880	KDIOLILN_01885				FPKJKNIH_03478										MJMDFIDC_01495		LGCJFKCG_03891												JEGDLDKH_03764				OMKEMDMP_02830								NIGJCIJH_02595																																					LDOHNLLP_04166
group_6572		hypothetical protein	10	10	1	1	7056	1	2011		323	323	323																									LNBFICMI_02695																																MJMDFIDC_00603		LGCJFKCG_04284				GKFJCOBI_01691	CAFBOGFB_04229																											CEOMNPHG_00800															DIGBJDED_02392					LECHALIL_02838																		GLDLMKBK_03376	OIJBFBFE_03127
group_6628		hypothetical protein	10	10	1	1	8187	1	4761		269	269	269																									LNBFICMI_04384					AJNBOAKI_04385	JNHPMPDG_02909					EKPPDIMF_04183																					MJMDFIDC_00994			FDKFJPLN_02886			GKFJCOBI_01019	CAFBOGFB_02897						BACLFNFH_01160																																																													PBLOGLFO_02623
group_6629		hypothetical protein	10	10	1	1	8189	1	4763		317	317	317																									LNBFICMI_04386					AJNBOAKI_04387	JNHPMPDG_02907					EKPPDIMF_04181																					MJMDFIDC_00992			FDKFJPLN_02888			GKFJCOBI_01021	CAFBOGFB_02899						BACLFNFH_01162																																																													PBLOGLFO_02625
dcm_2		DNA-cytosine methyltransferase	10	10	1	1	1225	1	3191		1424	1424	1424																									LNBFICMI_04418												HDJEDGAI_03370																										GKFJCOBI_04391	CAFBOGFB_00592														OHPLPICA_03170																																ANAJOKHG_02790				AMDJCNFK_02317			OPAIJILN_02655	LFCHLFPA_02811							EDKEAHCN_02652
group_6775		hypothetical protein	10	10	1	1	3016	1	2625		449	449	449																													KBHBLDEP_00240						KIFCDNKF_04016																																																												JLHLHDHO_01153		HDPLGHEC_00783	LALJGDJP_00651	AMPAIDKH_01253	HJCCPJGA_03272	DPEFMPMM_01516	FANAKADK_00773	JPIHOHJM_00620
group_699		hypothetical protein	10	10	1	1	1108	131	2		896	2996	2713																																				EKPPDIMF_02618																				IHFOAOJE_00829										KNKMBMON_03502													IGKKLDHC_04605															JABMHJBH_02180				LALJGDJP_04082	AMPAIDKH_00308			FANAKADK_02973	JPIHOHJM_03679																																MMOMOLMB_01585
group_7096		hypothetical protein	10	10	1	1	12241	1	1180		482	482	482																																LPMCCNJP_03606		IJEPNFOB_01583													FPKJKNIH_00650										MJMDFIDC_01040										MMMHCOIE_02981																																											ANAJOKHG_01699				AMDJCNFK_01937			OPAIJILN_00893	LFCHLFPA_00883							EDKEAHCN_01552
group_7100		hypothetical protein	10	10	1	1	12221	1	1356		182	182	182																																LPMCCNJP_03612	FHLAGPMC_02245	IJEPNFOB_01589											JPIEHJPL_03636	LFAEPDBB_03299	FPKJKNIH_00656										MJMDFIDC_01034										MMMHCOIE_02987				JEGDLDKH_03194																				CEOMNPHG_01171
group_7105		hypothetical protein	10	10	1	1	3422	1	304		461	461	461																																LPMCCNJP_03628		IJEPNFOB_01604													FPKJKNIH_00147										MJMDFIDC_04542										MMMHCOIE_03002																																											ANAJOKHG_01720				AMDJCNFK_01958			OPAIJILN_00872	LFCHLFPA_00862							EDKEAHCN_01573
dnaT_1		Primosomal protein 1	10	10	1	1	3421	1	305		1001	1007	1005																																LPMCCNJP_03629		IJEPNFOB_01605													FPKJKNIH_00148										MJMDFIDC_04541										MMMHCOIE_03003																																											ANAJOKHG_01721				AMDJCNFK_01959			OPAIJILN_00871	LFCHLFPA_00861							EDKEAHCN_01574
group_7152		hypothetical protein	10	10	1	1	12520	1	539		161	161	161																																	FHLAGPMC_01428																									DCPPKNBK_01798																HBAOKKPJ_02640																														ENDFAOEE_04041	ELCIIIOI_00462					ANAJOKHG_00632				AMDJCNFK_02690			OPAIJILN_00527	LFCHLFPA_01953							EDKEAHCN_00479
group_754		hypothetical protein	10	10	1	1	12583	1	742		125	749	551																							PNOLOFEH_03006														HDJEDGAI_04319																				MJMDFIDC_04678		LGCJFKCG_02375															HBAOKKPJ_02634				OHPLPICA_01816													CEOMNPHG_02015					MJDLGHNJ_00294								ENDFAOEE_04034	ELCIIIOI_00455
group_7643		hypothetical protein	10	10	1	1	13544	1010	1	Hypothetical protein with no hits to refseq/uniprot/clusters/cdd/tigrfams/pfam overlapping another protein with hits	134	134	134																																					HDJEDGAI_03029																																									OHPLPICA_02828										ANIBKKCF_03027	OAOBMIJN_04005	AFKHBCNJ_03677																				ANAJOKHG_04185				AMDJCNFK_03795			OPAIJILN_03624	LFCHLFPA_03664							EDKEAHCN_03668
group_7729		ISNCY family transposase ISEsa1	10	10	1	1	788	13	3		1313	1313	1313																																						FGJPPKNG_01432	EEMGHMMF_01516																																																								JLHLHDHO_02905		HDPLGHEC_03313	LALJGDJP_01401	AMPAIDKH_02612	HJCCPJGA_02880	DPEFMPMM_03435	FANAKADK_04204	JPIHOHJM_00978
group_7956		hypothetical protein	10	10	1	1	11685	1	6300		296	296	296																																												FNOCLGDL_00531									BOFBBAEC_04040	GAJFFGJC_04104																		HPAKGNOG_04076												JMNAFIJH_02053	ACMPIBPD_02427	KCHKEKEE_01674																					DAOIHIDB_01853	OINACCMD_02174																			DHPMIMEJ_03381
group_8302		hypothetical protein	10	10	1	1	7348	714	20	Hypothetical protein with no hits to refseq/uniprot/clusters/cdd/tigrfams/pfam overlapping another protein with hits	416	416	416																																																				DAMBNCEP_00413			FPHGBAPG_01520	IHFOAOJE_00570																			OMKEMDMP_02926																				JLHLHDHO_02091		HDPLGHEC_01993	LALJGDJP_01228		HJCCPJGA_03921	DPEFMPMM_04076	FANAKADK_04015
group_847		hypothetical protein	10	10	1	1	13221	1	7348		179	179	179																										OPMMHONK_02756							FHLAGPMC_02071				HDJEDGAI_04303																																									OHPLPICA_01832									EDKAPNMK_02913				CEOMNPHG_01995																			ANAJOKHG_02121				AMDJCNFK_03457			OPAIJILN_01986								EDKEAHCN_01981
group_866		hypothetical protein	10	10	1	1	9925	1	810		1109	1109	1109		HJDENGKK_00567		LPBGPNHH_00577			GKMGFNIA_00519							CGELFBLF_01341																			FHLAGPMC_02223																																KLBIFALE_03781											KELKFAKO_01367											EDKAPNMK_01301																			DIGBJDED_00713					LECHALIL_02867
group_92		hypothetical protein	10	10	1	1	8632	1	5875		1229	4703	4355																																LPMCCNJP_01007																																																																													HKLHENDK_03472			PACLHLMK_00158			NMKILJEC_00159	ILFPHLJN_00158			MKKBEAPF_03057		KKLEFJGG_03993		FELNILLC_03864	BIGMAKJJ_03815		LFAMGJOF_03129
icd_2		hypothetical protein	10	10	1	1	10153	1	2406		164	212	202														CGELFBLF_01303																												MMADKOGC_01832	KDIOLILN_01990																												JEGDLDKH_00481		HNEAHFFJ_01158										NIGJCIJH_00491								CEOMNPHG_03582																				LECHALIL_02508																					ELEJBKKI_01577			MMOMOLMB_04390
group_1004	oadG_1	Oxaloacetate decarboxylase gamma chain	9	9	1	1	3756	4	51		245	248	247																																																																							JEGDLDKH_00041																								JLHLHDHO_02169		HDPLGHEC_02031		AMPAIDKH_02338		DPEFMPMM_02708	FANAKADK_02385	JPIHOHJM_02153																										GLDLMKBK_03642	OIJBFBFE_00255
group_1033		hypothetical protein	9	9	1	1	2667	155	2		350	749	438			BBAAMNLK_03867					NBAKFMBP_04073	CNMPHKGH_03975						PNGIJFHD_03822			CFNLGPOM_03954	HOOJJOGA_03900	NDGLBKPH_03930										AJNBOAKI_00917																																																	IGKKLDHC_03793
rhsD		Protein RhsD	9	9	1	1	11540	1	6209		167	4205	3730																																					HDJEDGAI_00892							FNOCLGDL_00836									BOFBBAEC_01774	GAJFFGJC_02007							GBANJAAK_00650																	OHPLPICA_01177																																																	DHPMIMEJ_04351					ELEJBKKI_00974			MMOMOLMB_03635
group_11196		hypothetical protein	9	9	1	1	6374	1	1576		164	164	164																																																																																											CEOMNPHG_02563				JLHLHDHO_03872		HDPLGHEC_04096	LALJGDJP_03671	AMPAIDKH_03115	HJCCPJGA_04243	DPEFMPMM_02185	FANAKADK_03861	JPIHOHJM_01245
group_11595	gatC_2	PTS system galactitol-specific EIIC component	9	9	1	1	10588	8	71		1391	1394	1391																																																																				FFHCMKLH_00471																											JLHLHDHO_02604		HDPLGHEC_01468	LALJGDJP_00230	AMPAIDKH_02298	HJCCPJGA_04538	DPEFMPMM_02649	FANAKADK_02077	JPIHOHJM_04406
group_11771		hypothetical protein	9	9	1	1	9385	1	697		1931	1931	1931																																																																																																													HKLHENDK_00385			PACLHLMK_00169	PHLDNOJM_00386		NMKILJEC_00327	ILFPHLJN_00169						LMAMLPLB_00196	FELNILLC_00386	BIGMAKJJ_00222		LFAMGJOF_00224
group_11789		hypothetical protein	9	9	1	1	8488	1	6818		278	278	278																																																																																																													HKLHENDK_01283				PHLDNOJM_01196	AMDJCNFK_02018					MKKBEAPF_01180	LDOHNLLP_00883	KKLEFJGG_02003		FELNILLC_01235	BIGMAKJJ_01284		LFAMGJOF_01336
addA		ATP-dependent helicase/nuclease subunit A	9	9	1	1	8487	1	6817		1511	1511	1511																																																																																																													HKLHENDK_01284				PHLDNOJM_01197	AMDJCNFK_02019					MKKBEAPF_01181	LDOHNLLP_00882	KKLEFJGG_02004		FELNILLC_01234	BIGMAKJJ_01285		LFAMGJOF_01337
group_11791		hypothetical protein	9	9	1	1	8486	1	6816		1028	1028	1028																																																																																																													HKLHENDK_01285				PHLDNOJM_01198	AMDJCNFK_02020					MKKBEAPF_01182	LDOHNLLP_00881	KKLEFJGG_02005		FELNILLC_01233	BIGMAKJJ_01286		LFAMGJOF_01338
group_11792		hypothetical protein	9	9	1	1	8485	1	6815		1433	1433	1433																																																																																																													HKLHENDK_01286				PHLDNOJM_01199	AMDJCNFK_02021					MKKBEAPF_01183	LDOHNLLP_00880	KKLEFJGG_02006		FELNILLC_01232	BIGMAKJJ_01287		LFAMGJOF_01339
group_11793		hypothetical protein	9	9	1	1	8484	1	6814		3614	3614	3614																																																																																																													HKLHENDK_01287				PHLDNOJM_01200	AMDJCNFK_02022					MKKBEAPF_01184	LDOHNLLP_00879	KKLEFJGG_02007		FELNILLC_01231	BIGMAKJJ_01288		LFAMGJOF_01340
group_11794		hypothetical protein	9	9	1	1	8483	1	6813		362	362	362																																																																																																													HKLHENDK_01288				PHLDNOJM_01201	AMDJCNFK_02023					MKKBEAPF_01185	LDOHNLLP_00878	KKLEFJGG_02008		FELNILLC_01230	BIGMAKJJ_01289		LFAMGJOF_01341
group_11795		hypothetical protein	9	9	1	1	8482	1	6812		272	272	272																																																																																																													HKLHENDK_01289				PHLDNOJM_01202	AMDJCNFK_02024					MKKBEAPF_01186	LDOHNLLP_00877	KKLEFJGG_02009		FELNILLC_01229	BIGMAKJJ_01290		LFAMGJOF_01342
group_11796		hypothetical protein	9	9	1	1	8481	1	6811		533	533	533																																																																																																													HKLHENDK_01290				PHLDNOJM_01203	AMDJCNFK_02025					MKKBEAPF_01187	LDOHNLLP_00876	KKLEFJGG_02010		FELNILLC_01228	BIGMAKJJ_01291		LFAMGJOF_01343
group_12262		hypothetical protein	9	9	1	1	7721	1	4865		257	257	257																																																																																																																PACLHLMK_02309	PHLDNOJM_01968		NMKILJEC_02264	ILFPHLJN_02316			MKKBEAPF_02266		KKLEFJGG_02073	LMAMLPLB_03040	FELNILLC_02807	BIGMAKJJ_01979
group_153	ccmA	Cytochrome c biogenesis ATP-binding export protein CcmA	9	9	1	5	1	157	1	Investigate	257	617	447		HJDENGKK_01718		LPBGPNHH_01354		CICEGGBK_01990	GKMGFNIA_01677														AJLDLCPI_02113										JNHPMPDG_00422																				DAKIAJKA_02118																																																							DIGBJDED_02507																				LFAMGJOF_03416
group_1608		hypothetical protein	9	9	1	1	5668	1	5547		545	1085	1025			BBAAMNLK_00391					NBAKFMBP_00389	CNMPHKGH_00274						PNGIJFHD_00258			CFNLGPOM_00275	HOOJJOGA_00259	NDGLBKPH_00143																																						DCPPKNBK_04163																					IGKKLDHC_03861
group_1660		hypothetical protein	9	9	1	1	11419	1	6205		251	470	445													CNEOGNGO_00724			IDMKIODH_00621	ABEKIGHM_01666																																													ACHMBNAG_00231																		AOONHKEI_00661	BMOPDFCF_00810											AAIGNKEJ_00600	PMCCMJJG_00825																																									DOOKBFCP_02499
rcsB_3		Transcriptional regulatory protein RcsB	9	9	1	1	2816	1	2905		350	473	363													CNEOGNGO_04001			IDMKIODH_03624	ABEKIGHM_03727																																													ACHMBNAG_02300																		AOONHKEI_04002												AAIGNKEJ_03671	PMCCMJJG_03802	JABMHJBH_00379																																								DOOKBFCP_03579
group_1752		hypothetical protein	9	9	1	1	7102	1	1324		755	755	755																																	FHLAGPMC_02267												JPIEHJPL_03613	LFAEPDBB_03276							BOFBBAEC_02606	GAJFFGJC_02791																																			OAOBMIJN_04206	AFKHBCNJ_00299																																							GLDLMKBK_03957	OIJBFBFE_04555
group_193		hypothetical protein	9	9	1	1	7270	1	1103		950	2360	2046													CNEOGNGO_00867			IDMKIODH_00764	ABEKIGHM_01523																																																															AOONHKEI_00804	BMOPDFCF_00953											AAIGNKEJ_00743	PMCCMJJG_00968	JABMHJBH_03279																																							HFGOBLFD_04070
hsrA_1		putative transport protein HsrA	9	9	1	1	8502	1	3995		1277	1388	1338			BBAAMNLK_00274					NBAKFMBP_00274	CNMPHKGH_00391						PNGIJFHD_00142			CFNLGPOM_00392	HOOJJOGA_00142	NDGLBKPH_00260																																						DCPPKNBK_04048																																	CEOMNPHG_04270
group_2322		hypothetical protein	9	10	1.12	1	5666	1	5545		506	2213	728			BBAAMNLK_00392					NBAKFMBP_00390	CNMPHKGH_00273						PNGIJFHD_00259			CFNLGPOM_00274	HOOJJOGA_00260	NDGLBKPH_00142 NDGLBKPH_00141																																						DCPPKNBK_04164																					IGKKLDHC_03863
group_2359		hypothetical protein	9	9	1	1	13249	1	2691		1298	1298	1298			BBAAMNLK_03268					NBAKFMBP_03729	CNMPHKGH_03349						PNGIJFHD_03223			CFNLGPOM_03611	HOOJJOGA_03164	NDGLBKPH_03196																EKPPDIMF_01395																																							OMKEMDMP_02172
group_2364	iolS	hypothetical protein	9	9	1	1	5406	377	2		290	989	445													CNEOGNGO_04085			IDMKIODH_04264	ABEKIGHM_04121																														FPKJKNIH_02210									IHFOAOJE_02147																								AOONHKEI_04121												AAIGNKEJ_04027		JABMHJBH_01717																																								DOOKBFCP_03485
group_2398		hypothetical protein	9	9	1	1	7062	1	1920		251	1496	1357													CNEOGNGO_01656			IDMKIODH_01553	ABEKIGHM_00735																																																															AOONHKEI_01593												AAIGNKEJ_01532	PMCCMJJG_01757	JABMHJBH_02510																																			GLDLMKBK_03382					DOOKBFCP_00596
group_2477		hypothetical protein	9	9	1	1	10666	1008	1		632	632	632																							PNOLOFEH_02196	EKCFEPJI_00255													HDJEDGAI_01318																																									OHPLPICA_00524																																ANAJOKHG_01380				AMDJCNFK_03362			OPAIJILN_01212	LFCHLFPA_01202							EDKEAHCN_01233
group_2521		hypothetical protein	9	9	1	1	2953	1	3711	Hypothetical protein with no hits to refseq/uniprot/clusters/cdd/tigrfams/pfam overlapping another protein with hits	329	893	777																													KBHBLDEP_00082																																																																		JLHLHDHO_01170		HDPLGHEC_00800	LALJGDJP_01500	AMPAIDKH_01270	HJCCPJGA_03289	DPEFMPMM_01533	FANAKADK_00790	JPIHOHJM_00603
group_2556		hypothetical protein	9	9	1	1	4670	1	3655		908	908	908																																				EKPPDIMF_00745																																						HBAOKKPJ_04607																																						PACLHLMK_03060			NMKILJEC_03001	ILFPHLJN_03145			MKKBEAPF_01905			LMAMLPLB_04206				LFAMGJOF_04456	DHPMIMEJ_03740
group_2559		hypothetical protein	9	9	1	1	3117	1	3353		3077	3077	3077																																				EKPPDIMF_00795																																						HBAOKKPJ_04598																																						PACLHLMK_03051			NMKILJEC_02992	ILFPHLJN_03154			MKKBEAPF_01914			LMAMLPLB_00794				LFAMGJOF_02253	DHPMIMEJ_03749
group_2595		hypothetical protein	9	9	1	1	6699	863	1		632	632	632																																												FNOCLGDL_01421									BOFBBAEC_01415	GAJFFGJC_01516																																																																									DHPMIMEJ_02511	NBBGLEEA_01828	GLDLMKBK_02449	OIJBFBFE_01852		ELEJBKKI_01746			MMOMOLMB_00548
group_2599		hypothetical protein	9	9	1	1	3013	1	3669		431	431	431																																												FNOCLGDL_02442									BOFBBAEC_02113	GAJFFGJC_02274																					OMKEMDMP_01311																																			ANAJOKHG_02589				AMDJCNFK_01709			OPAIJILN_02048	LFCHLFPA_02471							EDKEAHCN_02449
group_2613		hypothetical protein	9	9	1	1	9805	714	14		488	1352	1220																																																				DAMBNCEP_00407			FPHGBAPG_01942	IHFOAOJE_01525																			OMKEMDMP_02932																				JLHLHDHO_01040		HDPLGHEC_01763	LALJGDJP_01485		HJCCPJGA_03913		FANAKADK_01557
group_2629	repA	Regulatory protein RepA	9	9	1	1	8290	1	4073		536	839	776																																																											LGCJFKCG_02282			ACHMBNAG_02661													OMKEMDMP_03576																																DAOIHIDB_01677	OINACCMD_01676					PHLDNOJM_02810										FELNILLC_02277	BIGMAKJJ_02309										DOOKBFCP_03335
group_2670	tfaE_1	Prophage tail fiber assembly protein TfaE	9	9	1	1	3297	1	356		602	602	602																																																																																																																PACLHLMK_03057	PHLDNOJM_03623		NMKILJEC_02998	ILFPHLJN_03148					KKLEFJGG_00314	LMAMLPLB_03428	FELNILLC_03772	BIGMAKJJ_03723		LFAMGJOF_03149
group_268		IS3 family transposase ISEhe3	9	9	1	1	1147	1	2842		920	920	920		HJDENGKK_02073		LPBGPNHH_01662			GKMGFNIA_02031																			OPMMHONK_00976	MGPFGCJB_02360																																										DHGDBBMO_00753							KELKFAKO_00239											EDKAPNMK_01761																			DIGBJDED_02128
group_321		IS3 family transposase IS1133	9	9	1	1	8249	1	4621		653	857	702		HJDENGKK_00276		LPBGPNHH_00439			GKMGFNIA_00381																			OPMMHONK_01447	MGPFGCJB_01587																																	FDKFJPLN_02917									DHGDBBMO_03933							KELKFAKO_02341																																																					GLDLMKBK_04144
group_331	cotSA	Spore coat protein SA	9	9	1	1	6356	1	1616		494	494	494																																												FNOCLGDL_01706									BOFBBAEC_01703	GAJFFGJC_01804																				HBAOKKPJ_01949																														ENDFAOEE_02196	ELCIIIOI_00060																						DHPMIMEJ_04220					ELEJBKKI_00854			MMOMOLMB_04423
group_3569	ygiW_1	Protein YgiW	9	9	1	1	8501	1	3994		368	374	368			BBAAMNLK_00273					NBAKFMBP_00273	CNMPHKGH_00392						PNGIJFHD_00141			CFNLGPOM_00393	HOOJJOGA_00141	NDGLBKPH_00261																																						DCPPKNBK_04047																																	CEOMNPHG_04271
group_3572		hypothetical protein	9	9	1	1	8511	1	4004		290	437	420			BBAAMNLK_00281					NBAKFMBP_00280	CNMPHKGH_00385						PNGIJFHD_00148			CFNLGPOM_00385	HOOJJOGA_00148	NDGLBKPH_00253																																						DCPPKNBK_04054																																	CEOMNPHG_00871
group_3581		hypothetical protein	9	9	1	1	2334	1	6386		335	335	335			BBAAMNLK_00374					NBAKFMBP_00372	CNMPHKGH_00291						PNGIJFHD_00241			CFNLGPOM_00292	HOOJJOGA_00242	NDGLBKPH_00160																																						DCPPKNBK_04146																																	CEOMNPHG_02254
group_3582		hypothetical protein	9	9	1	1	2331	1	6383		290	305	303			BBAAMNLK_00377					NBAKFMBP_00375	CNMPHKGH_00288						PNGIJFHD_00244			CFNLGPOM_00289	HOOJJOGA_00245	NDGLBKPH_00157																																						DCPPKNBK_04149																																	CEOMNPHG_02257
group_3583	xerC_3	Tyrosine recombinase XerC	9	9	1	1	2329	1	6381		347	347	347			BBAAMNLK_00379					NBAKFMBP_00377	CNMPHKGH_00286						PNGIJFHD_00246			CFNLGPOM_00287	HOOJJOGA_00247	NDGLBKPH_00155																																						DCPPKNBK_04151																																	CEOMNPHG_02259
group_3584		IS110 family transposase ISSfl8	9	9	1	1	2325	1	6376		1004	1025	1022			BBAAMNLK_00383					NBAKFMBP_00381	CNMPHKGH_00282						PNGIJFHD_00250			CFNLGPOM_00283	HOOJJOGA_00251	NDGLBKPH_00151																																						DCPPKNBK_04155																																	CEOMNPHG_02263
fic_2		Protein adenylyltransferase SoFic	9	9	1	1	2240	1	5348		899	998	910			BBAAMNLK_02425					NBAKFMBP_02426	CNMPHKGH_02511						PNGIJFHD_02400			CFNLGPOM_02363	HOOJJOGA_02433	NDGLBKPH_02467																																						DCPPKNBK_02894																																	CEOMNPHG_01523
group_3632		hypothetical protein	9	9	1	1	2225	1	5333		110	110	110			BBAAMNLK_02426					NBAKFMBP_02427	CNMPHKGH_02512						PNGIJFHD_02399			CFNLGPOM_02364	HOOJJOGA_02434	NDGLBKPH_02468																																						DCPPKNBK_02895																																	CEOMNPHG_01603
group_3633		hypothetical protein	9	9	1	1	2186	1	5304		509	1445	613			BBAAMNLK_02441					NBAKFMBP_02442	CNMPHKGH_02527						PNGIJFHD_02384			CFNLGPOM_02379	HOOJJOGA_02449	NDGLBKPH_02483																																						DCPPKNBK_02910																																	CEOMNPHG_04888
group_3634		hypothetical protein	9	9	1	1	2238	1	5346		404	827	451			BBAAMNLK_02442					NBAKFMBP_02482	CNMPHKGH_02528						PNGIJFHD_02402			CFNLGPOM_02389	HOOJJOGA_02459	NDGLBKPH_02514																																						DCPPKNBK_01981																																	CEOMNPHG_01521
tehA_2		Tellurite resistance protein TehA	9	9	1	1	2229	1	5337		1007	1073	1065			BBAAMNLK_02449					NBAKFMBP_02475	CNMPHKGH_02535						PNGIJFHD_02409			CFNLGPOM_02382	HOOJJOGA_02452	NDGLBKPH_02507																																						DCPPKNBK_02223																																	CEOMNPHG_01513
group_3637		ISNCY family transposase ISRor2	9	9	1	1	2226	1	5334		245	977	895			BBAAMNLK_02451					NBAKFMBP_02473	CNMPHKGH_02537						PNGIJFHD_02411			CFNLGPOM_02380	HOOJJOGA_02450	NDGLBKPH_02505																																						DCPPKNBK_02221																																	CEOMNPHG_01510
group_3647		hypothetical protein	9	9	1	175	1	682	1	Investigate	299	299	299			BBAAMNLK_02988					NBAKFMBP_03446	CNMPHKGH_03069						PNGIJFHD_02942			CFNLGPOM_02921	HOOJJOGA_03446	NDGLBKPH_03476																																						DCPPKNBK_03525										FFHCMKLH_04443
group_3657	intA_2	Prophage integrase IntA	9	9	1	1	1278	680	1		683	1046	723			BBAAMNLK_03480					NBAKFMBP_03100	CNMPHKGH_00790						PNGIJFHD_03715			CFNLGPOM_02986	HOOJJOGA_03514	NDGLBKPH_03544																																						DCPPKNBK_03141																	OMKEMDMP_00308
group_3668	tfaE_2	Prophage tail fiber assembly protein TfaE	9	9	1	1	3171	1	3495		602	602	602			BBAAMNLK_04492					NBAKFMBP_04587	CNMPHKGH_04447						PNGIJFHD_04486			CFNLGPOM_00610	HOOJJOGA_04567	NDGLBKPH_04556																																						DCPPKNBK_01979																																																																					DHPMIMEJ_03743
group_3685		hypothetical protein	9	9	1	1	7380	16	15		140	140	140								NBAKFMBP_04755																																																			LGCJFKCG_02576						KLBIFALE_03980							HPAKGNOG_00602												JMNAFIJH_00921	ACMPIBPD_03725	KCHKEKEE_00543																					DAOIHIDB_01460	OINACCMD_00945
group_3734		hypothetical protein	9	9	1	1	6858	1	283		185	185	185													CNEOGNGO_01686			IDMKIODH_01583	ABEKIGHM_00705																																																								HNEAHFFJ_01205							AOONHKEI_01623												AAIGNKEJ_01563	PMCCMJJG_01788	JABMHJBH_02480																																								DOOKBFCP_00626
group_3740		hypothetical protein	9	9	1	1	11731	1	5787		530	530	530													CNEOGNGO_01713			IDMKIODH_01610	ABEKIGHM_00677																																																															AOONHKEI_01650	BMOPDFCF_01747											AAIGNKEJ_01590	PMCCMJJG_01815	JABMHJBH_00590		MJDLGHNJ_03471
group_3744		hypothetical protein	9	9	1	1	11750	1	6318		296	296	296													CNEOGNGO_01726			IDMKIODH_01623	ABEKIGHM_00664																																																															AOONHKEI_01663	BMOPDFCF_01761											AAIGNKEJ_01603	PMCCMJJG_01828	JABMHJBH_04313		MJDLGHNJ_03479
group_3765		hypothetical protein	9	9	1	1	4806	23	3		1088	1253	1216													CNEOGNGO_04329			IDMKIODH_04382	ABEKIGHM_04240																																													ACHMBNAG_02260																			BMOPDFCF_04330											AAIGNKEJ_04385	PMCCMJJG_04597																																								HFGOBLFD_00904	DOOKBFCP_00815
group_3823		hypothetical protein	9	9	1	1	7817	1	4949		221	221	221																			HOOJJOGA_00863																													PLNGMFMC_00267																																																																PACLHLMK_02325		AMDJCNFK_03811	NMKILJEC_02248	ILFPHLJN_02332			MKKBEAPF_02249			LMAMLPLB_03024	FELNILLC_03213
group_3846	rrrD	Lysozyme RrrD	9	9	1	1	7209	1	1148		488	488	488																							PNOLOFEH_00437										FHLAGPMC_02243												JPIEHJPL_03638	LFAEPDBB_03301											MJMDFIDC_01032					ACHMBNAG_04536															HCCIEOEE_00645					DIKBBCCM_00434					EDKAPNMK_01284
group_3859	aroD	3-dehydroquinate dehydratase	9	9	1	1	6767	6	19		758	758	758																							PNOLOFEH_01970	EKCFEPJI_00031								LPMCCNJP_02883			KIFCDNKF_01108										JPIEHJPL_01319	LFAEPDBB_01059															GBANJAAK_01868												HNEAHFFJ_01045						IGKKLDHC_04380
group_3935		hypothetical protein	9	9	1	1	8193	1	4726		2249	2543	2510																									LNBFICMI_04391					AJNBOAKI_04392	JNHPMPDG_02902																										MJMDFIDC_00987			FDKFJPLN_02893			GKFJCOBI_01026	CAFBOGFB_02904						BACLFNFH_01167																																																													PBLOGLFO_02630
group_3983	intA_2	Prophage integrase IntA	9	9	1	1	3098	1	2542		458	1064	996																													KBHBLDEP_00784													MMADKOGC_00769	KDIOLILN_02767					PLNGMFMC_02955	PMNPFLFH_02290								MJMDFIDC_01102		LGCJFKCG_01228						KLBIFALE_03718																																																							LDOHNLLP_01017
group_4017		hypothetical protein	9	9	1	1	12461	1	520		140	140	140																															JNHPMPDG_02647																																																																									ENDFAOEE_04037	ELCIIIOI_00458					ANAJOKHG_00628				AMDJCNFK_02686			OPAIJILN_00531	LFCHLFPA_01957							EDKEAHCN_00475						PBLOGLFO_03811
group_4024		hypothetical protein	9	9	1	1	7204	1	1150		545	545	545																																LPMCCNJP_03616																									MJMDFIDC_04554																				HCCIEOEE_00643					DIKBBCCM_00432																												ANAJOKHG_01709				AMDJCNFK_01947			OPAIJILN_00883	LFCHLFPA_00873							EDKEAHCN_01562
group_4045	sopD2	Secreted effector protein sopD2	9	9	1	1	7294	85	3		959	959	959																																	FHLAGPMC_02187																			DAMBNCEP_01356			FPHGBAPG_00059	IHFOAOJE_01311																	HNEAHFFJ_01429																																																								GLDLMKBK_01332	OIJBFBFE_03779		ELEJBKKI_04288			MMOMOLMB_03391
group_4075		hypothetical protein	9	9	1	1	4827	23	13		2423	2423	2423																																		IJEPNFOB_02317		EKPPDIMF_02702											FPKJKNIH_02413																				MMMHCOIE_00392							HBAOKKPJ_01201																	CEOMNPHG_03865													ENDFAOEE_03012	ELCIIIOI_00885																							NBBGLEEA_00340
group_4100	hin_2	DNA-invertase hin	9	9	1	1	3301	1	3497		566	566	566																																				EKPPDIMF_00791																																						HBAOKKPJ_04602																																						PACLHLMK_03055			NMKILJEC_02996	ILFPHLJN_03150			MKKBEAPF_01910			LMAMLPLB_00790				LFAMGJOF_02249	DHPMIMEJ_03745
group_4101	gpFI	Putative prophage major tail sheath protein	9	9	1	1	3302	1	3356		1172	1172	1172																																				EKPPDIMF_00792																																						HBAOKKPJ_04601																																						PACLHLMK_03054			NMKILJEC_02995	ILFPHLJN_03151			MKKBEAPF_01911			LMAMLPLB_00791				LFAMGJOF_02250	DHPMIMEJ_03746
group_4102		hypothetical protein	9	9	1	1	3119	1	3351		1100	1100	1100																																				EKPPDIMF_00797																																						HBAOKKPJ_04596																																						PACLHLMK_03049			NMKILJEC_02990	ILFPHLJN_03156			MKKBEAPF_01916			LMAMLPLB_00796				LFAMGJOF_02255	DHPMIMEJ_03751
group_4160		hypothetical protein	9	9	1	1	5893	1	2069		542	542	542																																						FGJPPKNG_03990	EEMGHMMF_04314			MMADKOGC_00886	KDIOLILN_01891																		GBANJAAK_00753												HNEAHFFJ_01186		OMKEMDMP_02197																																																									ELEJBKKI_00192			MMOMOLMB_04359
group_4171	intS_2	Prophage integrase IntS	9	9	1	1	4727	1	3258		287	287	287																																										MMADKOGC_02754	KDIOLILN_04268					PLNGMFMC_03220	PMNPFLFH_04091								MJMDFIDC_01427		LGCJFKCG_04532						KLBIFALE_02929																										CEOMNPHG_03825																													LDOHNLLP_04828
group_4178		hypothetical protein	9	9	1	1	432	1038	1		125	125	125																																										MMADKOGC_03565	KDIOLILN_03992					PLNGMFMC_03860	PMNPFLFH_02420								MJMDFIDC_02928		LGCJFKCG_01683						KLBIFALE_03122																																														LECHALIL_03896									LDOHNLLP_03412
group_4190		hypothetical protein	9	9	1	1	6316	1	1620		215	215	215																																												FNOCLGDL_01701									BOFBBAEC_01698	GAJFFGJC_01799																				HBAOKKPJ_01944																														ENDFAOEE_02201	ELCIIIOI_00065																						DHPMIMEJ_04215					ELEJBKKI_00849			MMOMOLMB_04428
group_4199		hypothetical protein	9	9	1	1	9379	1	7290		2477	2477	2477																																												FNOCLGDL_02674																																																																				PACLHLMK_03021	PHLDNOJM_03342		NMKILJEC_02962	ILFPHLJN_03184			MKKBEAPF_03597			LMAMLPLB_00824	FELNILLC_03390	BIGMAKJJ_03344
group_4206		hypothetical protein	9	9	1	1	9503	15	16		1433	1433	1433																																												FNOCLGDL_02978									BOFBBAEC_03664	GAJFFGJC_00025																																					CEOMNPHG_00183																																				DHPMIMEJ_03078		GLDLMKBK_01534	OIJBFBFE_00055		ELEJBKKI_01683			MMOMOLMB_00376
group_4233		hypothetical protein	9	9	1	1	7353	714	4		260	332	324																																																				DAMBNCEP_00417			FPHGBAPG_01524	IHFOAOJE_03625																			OMKEMDMP_02922																				JLHLHDHO_02095		HDPLGHEC_01997	LALJGDJP_01289		HJCCPJGA_03925			JPIHOHJM_00155
group_4252		hypothetical protein	9	9	1	1	5876	1	1160		263	263	263																																																					BOFBBAEC_00571	GAJFFGJC_00647																																																								ANAJOKHG_01705				AMDJCNFK_01943			OPAIJILN_00887	LFCHLFPA_00877							EDKEAHCN_01558				GLDLMKBK_03979	OIJBFBFE_04577
group_4274		hypothetical protein	9	9	1	1	6861	1	287		827	827	827																																																									MJMDFIDC_04494		LGCJFKCG_01606														HNEAHFFJ_01208		OMKEMDMP_02215																																				LECHALIL_02559																		GLDLMKBK_03349	OIJBFBFE_03100		ELEJBKKI_00212			MMOMOLMB_04339
group_4275		hypothetical protein	9	9	1	1	6860	1	286		533	533	533																																																									MJMDFIDC_04495		LGCJFKCG_01607														HNEAHFFJ_01207		OMKEMDMP_02214																																				LECHALIL_02558																		GLDLMKBK_03350	OIJBFBFE_03101		ELEJBKKI_00211			MMOMOLMB_04340
group_4372		hypothetical protein	9	9	1	1	11465	1	6167		215	461	433																																																																				FFHCMKLH_04428																											JLHLHDHO_04017		HDPLGHEC_04241	LALJGDJP_00487	AMPAIDKH_04178	HJCCPJGA_04098	DPEFMPMM_02040	FANAKADK_04006	JPIHOHJM_04338
group_4373		hypothetical protein	9	9	1	1	11466	1	6169		800	821	809																																																																				FFHCMKLH_04429																											JLHLHDHO_04016		HDPLGHEC_04240	LALJGDJP_00488	AMPAIDKH_04177	HJCCPJGA_04099	DPEFMPMM_02041	FANAKADK_04005	JPIHOHJM_04339
group_4375		hypothetical protein	9	9	1	1	8294	1	4775		149	149	149																																																																						BACLFNFH_00902		HPAKGNOG_03136												JMNAFIJH_02371	ACMPIBPD_01485	KCHKEKEE_00458	EDKAPNMK_00544									MJDLGHNJ_01679										DIGBJDED_01732																								OIJBFBFE_03922
group_4378		hypothetical protein	9	9	1	1	4000	1	7454		299	299	299																																																																								HPAKGNOG_01655												JMNAFIJH_03818	ACMPIBPD_01462	KCHKEKEE_00429																								ANAJOKHG_03448				AMDJCNFK_04519			OPAIJILN_03655	LFCHLFPA_03985							EDKEAHCN_03699
group_4379		hypothetical protein	9	9	1	1	3999	1	7453		824	824	824																																																																								HPAKGNOG_01656												JMNAFIJH_03819	ACMPIBPD_01461	KCHKEKEE_00428																								ANAJOKHG_03447				AMDJCNFK_04520			OPAIJILN_03654	LFCHLFPA_03986							EDKEAHCN_03698
group_4415		hypothetical protein	9	9	1	1	11433	1	6139		311	551	524																																																																															IGKKLDHC_00873																JLHLHDHO_02897		HDPLGHEC_02985	LALJGDJP_01043	AMPAIDKH_03974	HJCCPJGA_02125	DPEFMPMM_03840	FANAKADK_03788	JPIHOHJM_00012
group_4429		hypothetical protein	9	9	1	1	6349	1	1611		149	368	173																																																																															IGKKLDHC_03629																JLHLHDHO_03876		HDPLGHEC_04100	LALJGDJP_01300	AMPAIDKH_03111	HJCCPJGA_04239	DPEFMPMM_02181	FANAKADK_03865	JPIHOHJM_00016
group_446		hypothetical protein	9	9	1	1	2338	1	6390		308	377	315			BBAAMNLK_00370					NBAKFMBP_00368	CNMPHKGH_00295						PNGIJFHD_00237			CFNLGPOM_00296	HOOJJOGA_00238	NDGLBKPH_00164																																						DCPPKNBK_04142																																	CEOMNPHG_02250
group_4474		hypothetical protein	9	9	1	1	8480	1	6810		566	608	570																																																																																																													HKLHENDK_01291				PHLDNOJM_01204	AMDJCNFK_02026					MKKBEAPF_01188	LDOHNLLP_00875	KKLEFJGG_02011		FELNILLC_01227	BIGMAKJJ_01292		LFAMGJOF_01344
group_4693		hypothetical protein	9	9	1	1	7591	1	3845		173	173	173	HKENICBM_02006				EDFJMCDG_01817	CICEGGBK_00389				LFAAHBCG_00453											AJLDLCPI_02094																			JFIPANDB_00375	EPKPKENJ_01991									KMMHAPHE_01916																				BACLFNFH_04543
yhcG_1		Putative nuclease YhcG	9	9	1	1	3657	123	1		425	1103	592														CGELFBLF_02777																																																ACHMBNAG_01780										HPAKGNOG_01369												JMNAFIJH_04052	ACMPIBPD_00823	KCHKEKEE_02577												LALJGDJP_03468									DAOIHIDB_00458	OINACCMD_00390
group_5126		hypothetical protein	9	9	1	1	10613	8	15		242	242	242		HJDENGKK_01119		LPBGPNHH_01129			GKMGFNIA_01072																			OPMMHONK_02156	MGPFGCJB_00938																																										DHGDBBMO_00348							KELKFAKO_01917											EDKAPNMK_00759																			DIGBJDED_01266
group_5129		hypothetical protein	9	9	1	1	11031	1	1540		110	110	110		HJDENGKK_01434		LPBGPNHH_03768			GKMGFNIA_01387																			OPMMHONK_02471	MGPFGCJB_03442																																										DHGDBBMO_03698							KELKFAKO_01127											EDKAPNMK_04192																			DIGBJDED_01582
cbrB		Inner membrane protein CbrB	9	9	1	1	5379	40	7		464	464	464		HJDENGKK_01814		LPBGPNHH_01921			GKMGFNIA_01772																			OPMMHONK_01235	MGPFGCJB_04272																																										DHGDBBMO_00011							KELKFAKO_03263											EDKAPNMK_02021																			DIGBJDED_01869
group_5147		hypothetical protein	9	9	1	1	4798	23	18		1745	1745	1745		HJDENGKK_02045		LPBGPNHH_01690			GKMGFNIA_02003																			OPMMHONK_01004	MGPFGCJB_02332																																										DHGDBBMO_00781							KELKFAKO_00211											EDKAPNMK_01789																			DIGBJDED_02100
group_5148		hypothetical protein	9	9	1	1	1146	1	2841		278	278	278		HJDENGKK_02074		LPBGPNHH_01661			GKMGFNIA_02032																			OPMMHONK_00975	MGPFGCJB_02361																																										DHGDBBMO_00752							KELKFAKO_00240											EDKAPNMK_01760																			DIGBJDED_02129
group_5149		hypothetical protein	9	9	1	1	1145	1	2840		191	191	191		HJDENGKK_02075		LPBGPNHH_01660			GKMGFNIA_02033																			OPMMHONK_00974	MGPFGCJB_02362																																										DHGDBBMO_00751							KELKFAKO_00241											EDKAPNMK_01759																			DIGBJDED_02130
group_5150		hypothetical protein	9	9	1	1	1144	1	2839		887	887	887		HJDENGKK_02076		LPBGPNHH_01659			GKMGFNIA_02034																			OPMMHONK_00973	MGPFGCJB_02363																																										DHGDBBMO_00750							KELKFAKO_00242											EDKAPNMK_01758																			DIGBJDED_02131
haeIIIM		Modification methylase HaeIII	9	9	1	1	1143	1	2838		1121	1121	1121		HJDENGKK_02077		LPBGPNHH_01658			GKMGFNIA_02035																			OPMMHONK_00972	MGPFGCJB_02364																																										DHGDBBMO_00749							KELKFAKO_00243											EDKAPNMK_01757																			DIGBJDED_02132
group_5152	intA_1	Prophage integrase IntA	9	9	1	1	1142	1	2837		1250	1250	1250		HJDENGKK_02078		LPBGPNHH_01657			GKMGFNIA_02036																			OPMMHONK_00971	MGPFGCJB_02365																																										DHGDBBMO_00748							KELKFAKO_00244											EDKAPNMK_01756																			DIGBJDED_02133
group_5173		hypothetical protein	9	9	1	1	4187	1	5605		293	293	293		HJDENGKK_02663		LPBGPNHH_02299			GKMGFNIA_02706																			OPMMHONK_01729	MGPFGCJB_01883																																										DHGDBBMO_01443							KELKFAKO_03601											EDKAPNMK_02481																			DIGBJDED_02826
group_5174		hypothetical protein	9	9	1	1	4186	1	5604		491	491	491		HJDENGKK_02664		LPBGPNHH_02300			GKMGFNIA_02705																			OPMMHONK_01730	MGPFGCJB_01884																																										DHGDBBMO_01442							KELKFAKO_03602											EDKAPNMK_02480																			DIGBJDED_02827
group_5175		hypothetical protein	9	9	1	1	4185	1	5603		698	698	698		HJDENGKK_02665		LPBGPNHH_02301			GKMGFNIA_02704																			OPMMHONK_01731	MGPFGCJB_01885																																										DHGDBBMO_01441							KELKFAKO_03603											EDKAPNMK_02479																			DIGBJDED_02828
group_5176		hypothetical protein	9	9	1	1	4184	1	5602		1700	1700	1700		HJDENGKK_02666		LPBGPNHH_02302			GKMGFNIA_02703																			OPMMHONK_01732	MGPFGCJB_01886																																										DHGDBBMO_01440							KELKFAKO_03604											EDKAPNMK_02478																			DIGBJDED_02829
group_5177		hypothetical protein	9	9	1	1	4183	1	5601		1913	1913	1913		HJDENGKK_02667		LPBGPNHH_02303			GKMGFNIA_02702																			OPMMHONK_01733	MGPFGCJB_01887																																										DHGDBBMO_01439							KELKFAKO_03605											EDKAPNMK_02477																			DIGBJDED_02830
group_5179		hypothetical protein	9	9	1	1	4181	1	5597		461	461	461		HJDENGKK_02669		LPBGPNHH_02305			GKMGFNIA_02700																			OPMMHONK_01735	MGPFGCJB_01889																																										DHGDBBMO_01437							KELKFAKO_03607											EDKAPNMK_02475																			DIGBJDED_02832
group_5180		hypothetical protein	9	9	1	1	4180	1	5596		239	239	239		HJDENGKK_02670		LPBGPNHH_02306			GKMGFNIA_02699																			OPMMHONK_01736	MGPFGCJB_01890																																										DHGDBBMO_01436							KELKFAKO_03608											EDKAPNMK_02474																			DIGBJDED_02833
group_5182		hypothetical protein	9	9	1	1	5643	1	5594		752	752	752		HJDENGKK_02672		LPBGPNHH_02308			GKMGFNIA_02697																			OPMMHONK_01738	MGPFGCJB_01892																																										DHGDBBMO_01434							KELKFAKO_03610											EDKAPNMK_02472																			DIGBJDED_02835
group_5183	intS	Prophage integrase IntS	9	9	1	1	5639	1	5560		1259	1259	1259		HJDENGKK_02674		LPBGPNHH_02310			GKMGFNIA_02695																			OPMMHONK_01740	MGPFGCJB_01894																																										DHGDBBMO_01432							KELKFAKO_03612											EDKAPNMK_02470																			DIGBJDED_02837
group_5191		hypothetical protein	9	9	1	1	8609	1	5991		302	302	302		HJDENGKK_03448		LPBGPNHH_03084			GKMGFNIA_03032																			OPMMHONK_00499	MGPFGCJB_00589																														MJMDFIDC_04628												DHGDBBMO_01882							KELKFAKO_02427																														DIGBJDED_03274
group_5197		hypothetical protein	9	9	1	1	403	1	5685		1034	1034	1034		HJDENGKK_04025		LPBGPNHH_04038			GKMGFNIA_03949																			OPMMHONK_03280	MGPFGCJB_03707																																										DHGDBBMO_02082							KELKFAKO_04244											EDKAPNMK_03343																			DIGBJDED_03820
group_5245		hypothetical protein	9	9	1	1	8506	1	3999		584	584	584			BBAAMNLK_00275					NBAKFMBP_00275	CNMPHKGH_00390						PNGIJFHD_00143			CFNLGPOM_00391	HOOJJOGA_00143	NDGLBKPH_00259																																						DCPPKNBK_04049																																	CEOMNPHG_04266
group_5248	xerC_2	Tyrosine recombinase XerC	9	9	1	1	8510	1	4003		1013	1013	1013			BBAAMNLK_00280					NBAKFMBP_00279	CNMPHKGH_00386						PNGIJFHD_00147			CFNLGPOM_00386	HOOJJOGA_00147	NDGLBKPH_00254																																						DCPPKNBK_04053																																	CEOMNPHG_00872
group_5316		hypothetical protein	9	9	1	1	2330	1	6382	Hypothetical protein with no hits to refseq/uniprot/clusters/cdd/tigrfams/pfam overlapping another protein with hits	287	287	287			BBAAMNLK_00378					NBAKFMBP_00376	CNMPHKGH_00287						PNGIJFHD_00245			CFNLGPOM_00288	HOOJJOGA_00246	NDGLBKPH_00156																																						DCPPKNBK_04150																																	CEOMNPHG_02258
group_5318		hypothetical protein	9	9	1	1	2327	1	6378		329	329	329			BBAAMNLK_00381					NBAKFMBP_00379	CNMPHKGH_00284						PNGIJFHD_00248			CFNLGPOM_00285	HOOJJOGA_00249	NDGLBKPH_00153																																						DCPPKNBK_04153																																	CEOMNPHG_02261
group_5319		hypothetical protein	9	9	1	1	2326	1	6377		167	167	167			BBAAMNLK_00382					NBAKFMBP_00380	CNMPHKGH_00283						PNGIJFHD_00249			CFNLGPOM_00284	HOOJJOGA_00250	NDGLBKPH_00152																																						DCPPKNBK_04154																																	CEOMNPHG_02262
group_5320		hypothetical protein	9	9	1	1	2324	1	6375		227	227	227			BBAAMNLK_00384					NBAKFMBP_00382	CNMPHKGH_00281						PNGIJFHD_00251			CFNLGPOM_00282	HOOJJOGA_00252	NDGLBKPH_00150																																						DCPPKNBK_04156																																	CEOMNPHG_02264
group_5321		hypothetical protein	9	9	1	1	2323	1	6374		2309	2309	2309			BBAAMNLK_00385					NBAKFMBP_00383	CNMPHKGH_00280						PNGIJFHD_00252			CFNLGPOM_00281	HOOJJOGA_00253	NDGLBKPH_00149																																						DCPPKNBK_04157																																	CEOMNPHG_02265
group_5322		hypothetical protein	9	9	1	1	2322	1	6373		1316	1316	1316			BBAAMNLK_00386					NBAKFMBP_00384	CNMPHKGH_00279						PNGIJFHD_00253			CFNLGPOM_00280	HOOJJOGA_00254	NDGLBKPH_00148																																						DCPPKNBK_04158																																	CEOMNPHG_02266
dbpA_1		ATP-dependent RNA helicase DbpA	9	9	1	1	2321	1	6372		2222	2222	2222			BBAAMNLK_00387					NBAKFMBP_00385	CNMPHKGH_00278						PNGIJFHD_00254			CFNLGPOM_00279	HOOJJOGA_00255	NDGLBKPH_00147																																						DCPPKNBK_04159																																	CEOMNPHG_02267
group_5324		IS481 family transposase ISErsp1	9	9	1	1	2320	1	6371		611	611	611			BBAAMNLK_00388					NBAKFMBP_00386	CNMPHKGH_00277						PNGIJFHD_00255			CFNLGPOM_00278	HOOJJOGA_00256	NDGLBKPH_00146																																						DCPPKNBK_04160																																	CEOMNPHG_02268
pemK		Endoribonuclease PemK	9	9	1	1	2319	1	6370		332	332	332			BBAAMNLK_00389					NBAKFMBP_00387	CNMPHKGH_00276						PNGIJFHD_00256			CFNLGPOM_00277	HOOJJOGA_00257	NDGLBKPH_00145																																						DCPPKNBK_04161																																	CEOMNPHG_02269
group_5382		hypothetical protein	9	9	1	1	10570	44	1		119	119	119			BBAAMNLK_01493					NBAKFMBP_01491	CNMPHKGH_01729						PNGIJFHD_01632			CFNLGPOM_01470	HOOJJOGA_01626	NDGLBKPH_01475																																						DCPPKNBK_00580																																																																						NBBGLEEA_01960
group_5424		hypothetical protein	9	9	1	1	2239	1	5347		1208	1208	1208			BBAAMNLK_02424					NBAKFMBP_02425	CNMPHKGH_02510						PNGIJFHD_02401			CFNLGPOM_02362	HOOJJOGA_02432	NDGLBKPH_02466																																						DCPPKNBK_02893																																	CEOMNPHG_01522
group_5425		hypothetical protein	9	9	1	1	2224	1	5332		512	512	512			BBAAMNLK_02427					NBAKFMBP_02428	CNMPHKGH_02513						PNGIJFHD_02398			CFNLGPOM_02365	HOOJJOGA_02435	NDGLBKPH_02469																																						DCPPKNBK_02896																																	CEOMNPHG_01602
sopB_2		Protein SopB	9	9	1	1	2208	1	5326		959	959	959			BBAAMNLK_02433					NBAKFMBP_02434	CNMPHKGH_02519						PNGIJFHD_02392			CFNLGPOM_02371	HOOJJOGA_02441	NDGLBKPH_02475																																						DCPPKNBK_02902																																	CEOMNPHG_03293
group_5432		hypothetical protein	9	9	1	1	2197	1	5315		1166	1166	1166			BBAAMNLK_02434					NBAKFMBP_02435	CNMPHKGH_02520						PNGIJFHD_02391			CFNLGPOM_02372	HOOJJOGA_02442	NDGLBKPH_02476																																						DCPPKNBK_02903																																	CEOMNPHG_03292
group_5433	repB	RepFIB replication protein A	9	9	1	1	2196	1	5314		1010	1010	1010			BBAAMNLK_02435					NBAKFMBP_02436	CNMPHKGH_02521						PNGIJFHD_02390			CFNLGPOM_02373	HOOJJOGA_02443	NDGLBKPH_02477																																						DCPPKNBK_02904																																	CEOMNPHG_03291
group_5436		hypothetical protein	9	9	1	1	2192	1	5310		266	266	266			BBAAMNLK_02437					NBAKFMBP_02438	CNMPHKGH_02523						PNGIJFHD_02388			CFNLGPOM_02375	HOOJJOGA_02445	NDGLBKPH_02479																																						DCPPKNBK_02906																																	CEOMNPHG_04882
kup_2		Low affinity potassium transport system protein kup	9	9	1	1	2191	1	5309		1880	1880	1880			BBAAMNLK_02438					NBAKFMBP_02439	CNMPHKGH_02524						PNGIJFHD_02387			CFNLGPOM_02376	HOOJJOGA_02446	NDGLBKPH_02480																																						DCPPKNBK_02907																																	CEOMNPHG_04883
pppA		Prepilin peptidase PppA	9	9	1	1	2188	1	5306		758	758	758			BBAAMNLK_02439					NBAKFMBP_02440	CNMPHKGH_02525						PNGIJFHD_02386			CFNLGPOM_02377	HOOJJOGA_02447	NDGLBKPH_02481																																						DCPPKNBK_02908																																	CEOMNPHG_04886
group_5439		hypothetical protein	9	9	1	1	2187	1	5305		428	428	428			BBAAMNLK_02440					NBAKFMBP_02441	CNMPHKGH_02526						PNGIJFHD_02385			CFNLGPOM_02378	HOOJJOGA_02448	NDGLBKPH_02482																																						DCPPKNBK_02909																																	CEOMNPHG_04887
group_5440		hypothetical protein	9	9	1	1	2237	1	5345		383	383	383			BBAAMNLK_02443					NBAKFMBP_02481	CNMPHKGH_02529						PNGIJFHD_02403			CFNLGPOM_02388	HOOJJOGA_02458	NDGLBKPH_02513																																						DCPPKNBK_01982																																	CEOMNPHG_01520
group_5441		hypothetical protein	9	9	1	1	2236	1	5344		656	656	656			BBAAMNLK_02444					NBAKFMBP_02480	CNMPHKGH_02530						PNGIJFHD_02404			CFNLGPOM_02387	HOOJJOGA_02457	NDGLBKPH_02512																																						DCPPKNBK_01983																																	CEOMNPHG_01519
satP_1		Succinate-acetate/proton symporter SatP	9	9	1	1	2233	1	5341		290	290	290			BBAAMNLK_02446					NBAKFMBP_02478	CNMPHKGH_02532						PNGIJFHD_02406			CFNLGPOM_02385	HOOJJOGA_02455	NDGLBKPH_02510																																						DCPPKNBK_02226																																	CEOMNPHG_01516
group_5443		hypothetical protein	9	9	1	1	2231	1	5339		308	308	308			BBAAMNLK_02447					NBAKFMBP_02477	CNMPHKGH_02533						PNGIJFHD_02407			CFNLGPOM_02384	HOOJJOGA_02454	NDGLBKPH_02509																																						DCPPKNBK_02225																																	CEOMNPHG_01515
adiA_1		Biodegradative arginine decarboxylase	9	9	1	1	2230	1	5338		2267	2267	2267			BBAAMNLK_02448					NBAKFMBP_02476	CNMPHKGH_02534						PNGIJFHD_02408			CFNLGPOM_02383	HOOJJOGA_02453	NDGLBKPH_02508																																						DCPPKNBK_02224																																	CEOMNPHG_01514
adiC_1		Arginine/agmatine antiporter	9	9	1	1	2227	1	5335		1337	1337	1337			BBAAMNLK_02450					NBAKFMBP_02474	CNMPHKGH_02536						PNGIJFHD_02410			CFNLGPOM_02381	HOOJJOGA_02451	NDGLBKPH_02506																																						DCPPKNBK_02222																																	CEOMNPHG_01511
group_5480		hypothetical protein	9	9	1	1	12427	1	589		443	443	443			BBAAMNLK_03214					NBAKFMBP_03675	CNMPHKGH_03295						PNGIJFHD_03169			CFNLGPOM_03557	HOOJJOGA_03218	NDGLBKPH_03250																	HDJEDGAI_04318																																									OHPLPICA_01817
group_5483		hypothetical protein	9	9	1	1	12550	1	615		710	710	710			BBAAMNLK_03218					NBAKFMBP_03679	CNMPHKGH_03299						PNGIJFHD_03173			CFNLGPOM_03561	HOOJJOGA_03214	NDGLBKPH_03246																	HDJEDGAI_04314																																									OHPLPICA_01821
group_5484		hypothetical protein	9	9	1	1	12551	1	616		227	227	227			BBAAMNLK_03219					NBAKFMBP_03680	CNMPHKGH_03300						PNGIJFHD_03174			CFNLGPOM_03562	HOOJJOGA_03213	NDGLBKPH_03245																	HDJEDGAI_04313																																									OHPLPICA_01822
group_5494		hypothetical protein	9	9	1	1	13211	1	7338		242	242	242			BBAAMNLK_03233					NBAKFMBP_03694	CNMPHKGH_03314						PNGIJFHD_03188			CFNLGPOM_03576	HOOJJOGA_03199	NDGLBKPH_03231																																																																																																													GLDLMKBK_01649	OIJBFBFE_02118
group_5495		hypothetical protein	9	9	1	1	13212	1	7339		164	164	164			BBAAMNLK_03234					NBAKFMBP_03695	CNMPHKGH_03315						PNGIJFHD_03189			CFNLGPOM_03577	HOOJJOGA_03198	NDGLBKPH_03230																																																																																																													GLDLMKBK_01648	OIJBFBFE_02119
group_5496		hypothetical protein	9	9	1	1	13149	1	7250		458	458	458			BBAAMNLK_03238					NBAKFMBP_03699	CNMPHKGH_03319						PNGIJFHD_03193			CFNLGPOM_03581	HOOJJOGA_03194	NDGLBKPH_03226																																																																																																													GLDLMKBK_01644	OIJBFBFE_02123
group_5497		hypothetical protein	9	9	1	1	13148	1	7249		497	497	497			BBAAMNLK_03239					NBAKFMBP_03700	CNMPHKGH_03320						PNGIJFHD_03194			CFNLGPOM_03582	HOOJJOGA_03193	NDGLBKPH_03225																																																																																																													GLDLMKBK_01643	OIJBFBFE_02124
group_5498		hypothetical protein	9	9	1	1	13147	1	7248		257	257	257			BBAAMNLK_03240					NBAKFMBP_03701	CNMPHKGH_03321						PNGIJFHD_03195			CFNLGPOM_03583	HOOJJOGA_03192	NDGLBKPH_03224																																																																																																													GLDLMKBK_01642	OIJBFBFE_02125
group_5517		hypothetical protein	9	9	1	1	13247	1	2692		398	398	398			BBAAMNLK_03265					NBAKFMBP_03726	CNMPHKGH_03346						PNGIJFHD_03220			CFNLGPOM_03608	HOOJJOGA_03167	NDGLBKPH_03199																											FPKJKNIH_00948																												OMKEMDMP_02175
group_5520		hypothetical protein	9	9	1	1	4749	680	2		692	692	692			BBAAMNLK_03481					NBAKFMBP_03101	CNMPHKGH_00789						PNGIJFHD_03714			CFNLGPOM_02987	HOOJJOGA_03515	NDGLBKPH_03545																																						DCPPKNBK_03142																	OMKEMDMP_00309
bspRIM		Modification methylase BspRI	9	9	1	1	4750	680	3		1385	1385	1385			BBAAMNLK_03482					NBAKFMBP_03102	CNMPHKGH_00788						PNGIJFHD_03713			CFNLGPOM_02988	HOOJJOGA_03516	NDGLBKPH_03546																																						DCPPKNBK_03143																	OMKEMDMP_00310
group_5522	symE_1	Toxic protein SymE	9	9	1	1	4816	23	26		332	332	332			BBAAMNLK_03509					NBAKFMBP_03129	CNMPHKGH_00761						PNGIJFHD_03686			CFNLGPOM_03015	HOOJJOGA_03543	NDGLBKPH_03573																																						DCPPKNBK_03170																	OMKEMDMP_00336
group_5526		hypothetical protein	9	9	1	1	5097	10	20		227	227	227			BBAAMNLK_03603					NBAKFMBP_03223	CNMPHKGH_03559						PNGIJFHD_03592			CFNLGPOM_03109	HOOJJOGA_03637	NDGLBKPH_03667																																						DCPPKNBK_03264																																																																						NBBGLEEA_01393
yecD_2		Isochorismatase family protein YecD	9	9	1	1	393	1	5690		590	590	590			BBAAMNLK_04097					NBAKFMBP_04275	CNMPHKGH_04180						PNGIJFHD_04178			CFNLGPOM_04156	HOOJJOGA_04258	NDGLBKPH_04288																																						DCPPKNBK_01426										FFHCMKLH_01918
group_5537	sbnD_2	Staphyloferrin B transporter	9	9	1	1	392	1	5689		1202	1202	1202			BBAAMNLK_04098					NBAKFMBP_04274	CNMPHKGH_04179						PNGIJFHD_04177			CFNLGPOM_04155	HOOJJOGA_04257	NDGLBKPH_04287																																						DCPPKNBK_01425										FFHCMKLH_01919
group_5538	rspR_2	HTH-type transcriptional repressor RspR	9	9	1	1	391	1	5688		650	650	650			BBAAMNLK_04099					NBAKFMBP_04273	CNMPHKGH_04178						PNGIJFHD_04176			CFNLGPOM_04154	HOOJJOGA_04256	NDGLBKPH_04286																																						DCPPKNBK_01424										FFHCMKLH_01920
group_5550		hypothetical protein	9	9	1	1	6123	1	3466		299	299	299			BBAAMNLK_04519					NBAKFMBP_04559	CNMPHKGH_04475						PNGIJFHD_04459			CFNLGPOM_00637	HOOJJOGA_04540	NDGLBKPH_04583						OPMMHONK_04336																																DCPPKNBK_02441
group_5551		hypothetical protein	9	9	1	1	6126	1	3462		272	272	272			BBAAMNLK_04522					NBAKFMBP_04556	CNMPHKGH_04478						PNGIJFHD_04456			CFNLGPOM_00640	HOOJJOGA_04537	NDGLBKPH_04586						OPMMHONK_04332																																DCPPKNBK_02444
group_5552		hypothetical protein	9	9	1	1	6127	1	3459		293	293	293			BBAAMNLK_04523					NBAKFMBP_04555	CNMPHKGH_04479						PNGIJFHD_04455			CFNLGPOM_00641	HOOJJOGA_04536	NDGLBKPH_04587						OPMMHONK_04331																																DCPPKNBK_02445
group_5582		hypothetical protein	9	9	1	1	12462	1	583		161	161	161					EDFJMCDG_03778																				LNBFICMI_00032		MGPFGCJB_02939			AJNBOAKI_03028																											MJMDFIDC_04686		LGCJFKCG_02382				GKFJCOBI_02047	CAFBOGFB_02480					DHGDBBMO_03074
group_5596		hypothetical protein	9	9	1	1	6728	8	39		374	374	374						CICEGGBK_01261					GOFAOADL_01241											JMOJOLJO_01334								AJNBOAKI_03103	JNHPMPDG_03695										EPKPKENJ_01120									KMMHAPHE_01045																KNKMBMON_02547																																																																	PBLOGLFO_01563
group_5597		hypothetical protein	9	9	1	1	6898	1	2561		188	188	188							GKMGFNIA_00644																		LNBFICMI_02087		MGPFGCJB_01365																																					CAFBOGFB_01481										HBAOKKPJ_02066	OMKEMDMP_01398																													ENDFAOEE_03099	ELCIIIOI_03595	DIGBJDED_00837
group_5763		hypothetical protein	9	9	1	1	5691	1	1988		1007	1007	1007													CNEOGNGO_01643			IDMKIODH_01540	ABEKIGHM_00748																																										LGCJFKCG_04265																					AOONHKEI_01580												AAIGNKEJ_01519	PMCCMJJG_01744	JABMHJBH_02523																																								DOOKBFCP_00583
group_5764		hypothetical protein	9	9	1	1	6970	1	1989		149	149	149													CNEOGNGO_01644			IDMKIODH_01541	ABEKIGHM_00747																																										LGCJFKCG_04266																					AOONHKEI_01581												AAIGNKEJ_01520	PMCCMJJG_01745	JABMHJBH_02522																																								DOOKBFCP_00584
group_5765		hypothetical protein	9	9	1	1	6971	1	1990		569	569	569													CNEOGNGO_01645			IDMKIODH_01542	ABEKIGHM_00746																																										LGCJFKCG_04267																					AOONHKEI_01582												AAIGNKEJ_01521	PMCCMJJG_01746	JABMHJBH_02521																																								DOOKBFCP_00585
group_5791		hypothetical protein	9	9	1	1	6859	1	282		251	251	251													CNEOGNGO_01687			IDMKIODH_01584	ABEKIGHM_00704																																																								HNEAHFFJ_01206							AOONHKEI_01624												AAIGNKEJ_01564	PMCCMJJG_01789	JABMHJBH_02479																																								DOOKBFCP_00627
group_5793		hypothetical protein	9	9	1	1	6829	1	255		230	230	230													CNEOGNGO_01690			IDMKIODH_01587	ABEKIGHM_00701																																										LGCJFKCG_01604																					AOONHKEI_01627												AAIGNKEJ_01567	PMCCMJJG_01792	JABMHJBH_02476																																								DOOKBFCP_00630
group_5812	rfbV	Abequosyltransferase RfbV	9	9	1	1	11953	1	2466		1001	1001	1001													CNEOGNGO_01812			IDMKIODH_01709	ABEKIGHM_00578																																													ACHMBNAG_01554																		AOONHKEI_01749	BMOPDFCF_01847											AAIGNKEJ_01689	PMCCMJJG_01914	JABMHJBH_01032
group_5813		hypothetical protein	9	9	1	1	11952	1	2465		1283	1283	1283													CNEOGNGO_01813			IDMKIODH_01710	ABEKIGHM_00577																																													ACHMBNAG_01555																		AOONHKEI_01750	BMOPDFCF_01848											AAIGNKEJ_01690	PMCCMJJG_01915	JABMHJBH_01033
rfbE		CDP-paratose 2-epimerase	9	9	1	1	11951	1	2464		1016	1016	1016													CNEOGNGO_01814			IDMKIODH_01711	ABEKIGHM_00576																																													ACHMBNAG_01556																		AOONHKEI_01751	BMOPDFCF_01849											AAIGNKEJ_01691	PMCCMJJG_01916	JABMHJBH_01034
group_5815	rfbJ	CDP-abequose synthase	9	9	1	1	11950	1	2463		824	824	824													CNEOGNGO_01815			IDMKIODH_01712	ABEKIGHM_00575																																													ACHMBNAG_01557																		AOONHKEI_01752	BMOPDFCF_01850											AAIGNKEJ_01692	PMCCMJJG_01917	JABMHJBH_01035
group_5830		hypothetical protein	9	9	1	1	13639	47	23		290	290	290													CNEOGNGO_03460			IDMKIODH_03528	ABEKIGHM_03631																																										LGCJFKCG_03329						KLBIFALE_01266												HCCIEOEE_00779															AAIGNKEJ_03575	PMCCMJJG_00147																																								HFGOBLFD_03141
group_5844		hypothetical protein	9	9	1	1	4803	23	34		212	212	212													CNEOGNGO_04326			IDMKIODH_04385	ABEKIGHM_04243																																													ACHMBNAG_02257																		AOONHKEI_04236												AAIGNKEJ_04388	PMCCMJJG_04594	JABMHJBH_00604																																								DOOKBFCP_00818
group_5845		hypothetical protein	9	9	1	1	4805	23	2		575	575	575													CNEOGNGO_04328			IDMKIODH_04383	ABEKIGHM_04241																																													ACHMBNAG_02259																			BMOPDFCF_04329											AAIGNKEJ_04386	PMCCMJJG_04596																																								HFGOBLFD_00903	DOOKBFCP_00816
group_5846		hypothetical protein	9	9	1	1	4807	23	4		134	134	134													CNEOGNGO_04330			IDMKIODH_04381	ABEKIGHM_04239																																													ACHMBNAG_02261																			BMOPDFCF_04331											AAIGNKEJ_04384	PMCCMJJG_04598																																								HFGOBLFD_00905	DOOKBFCP_00814
group_5847		hypothetical protein	9	9	1	1	4808	23	5		440	440	440													CNEOGNGO_04331			IDMKIODH_04380	ABEKIGHM_04238																																													ACHMBNAG_02262																			BMOPDFCF_04332											AAIGNKEJ_04383	PMCCMJJG_04599																																								HFGOBLFD_00906	DOOKBFCP_00813
group_5848		hypothetical protein	9	9	1	1	4809	23	50	Hypothetical protein with no hits to refseq/uniprot/clusters/cdd/tigrfams/pfam overlapping another protein with hits	467	467	467													CNEOGNGO_04332			IDMKIODH_04379	ABEKIGHM_04237																																													ACHMBNAG_02263																			BMOPDFCF_04333											AAIGNKEJ_04382	PMCCMJJG_04600																																								HFGOBLFD_00907	DOOKBFCP_00812
group_5849	mrr	Mrr restriction system protein	9	9	1	1	4810	23	49		338	338	338													CNEOGNGO_04333			IDMKIODH_04378	ABEKIGHM_04236																																													ACHMBNAG_02264																			BMOPDFCF_04334											AAIGNKEJ_04381	PMCCMJJG_04601																																								HFGOBLFD_00908	DOOKBFCP_00811
group_5855		hypothetical protein	9	9	1	1	12855	1	833		239	239	239														CGELFBLF_00231																												MMADKOGC_00868	KDIOLILN_01873														MJMDFIDC_01507		LGCJFKCG_03903												JEGDLDKH_03762												NIGJCIJH_02576																								DAOIHIDB_01339	OINACCMD_01066
group_5856		hypothetical protein	9	9	1	1	9922	1	834		410	410	410														CGELFBLF_00232																												MMADKOGC_00867	KDIOLILN_01872														MJMDFIDC_01508		LGCJFKCG_03904												JEGDLDKH_03761												NIGJCIJH_02577																								DAOIHIDB_01340	OINACCMD_01065
group_5954		hypothetical protein	9	9	1	1	5791	1	311		332	332	332														CGELFBLF_04142																												MMADKOGC_00829	KDIOLILN_00828														MJMDFIDC_04538																																																					ANAJOKHG_01724				AMDJCNFK_01962			OPAIJILN_00868	LFCHLFPA_00858							EDKEAHCN_01577
group_5962		hypothetical protein	9	9	1	1	6933	1	1950		248	248	248																IDMKIODH_04107	ABEKIGHM_01756																																																															AOONHKEI_00571	BMOPDFCF_00720											AAIGNKEJ_00510	PMCCMJJG_00735	JABMHJBH_00597																																							HFGOBLFD_03898	DOOKBFCP_02409
recT		Protein RecT	9	9	1	1	5802	1	300		182	830	744																																LPMCCNJP_03641		IJEPNFOB_01615																							MJMDFIDC_04531																																		CEOMNPHG_03964																			ANAJOKHG_01730				AMDJCNFK_04876			OPAIJILN_00862	LFCHLFPA_00852							EDKEAHCN_01583
group_6543		hypothetical protein	9	9	1	1	5481	27	62		428	428	428																									LNBFICMI_02515																			FNOCLGDL_04538									BOFBBAEC_04206	GAJFFGJC_03938									GKFJCOBI_01193	CAFBOGFB_04050																																																															DHPMIMEJ_03215					ELEJBKKI_00002			MMOMOLMB_01779
group_6630		hypothetical protein	9	9	1	1	8196	1	4729		275	275	275																									LNBFICMI_04388					AJNBOAKI_04389	JNHPMPDG_02905																										MJMDFIDC_00990			FDKFJPLN_02890			GKFJCOBI_01023	CAFBOGFB_02901						BACLFNFH_01164																																																													PBLOGLFO_02627
group_6631	rep_2	ATP-dependent DNA helicase Rep	9	9	1	1	8195	1	4728		1661	1661	1661																									LNBFICMI_04389					AJNBOAKI_04390	JNHPMPDG_02904																										MJMDFIDC_00989			FDKFJPLN_02891			GKFJCOBI_01024	CAFBOGFB_02902						BACLFNFH_01165																																																													PBLOGLFO_02628
group_6632		hypothetical protein	9	9	1	1	8194	1	4727		1925	1925	1925																									LNBFICMI_04390					AJNBOAKI_04391	JNHPMPDG_02903																										MJMDFIDC_00988			FDKFJPLN_02892			GKFJCOBI_01025	CAFBOGFB_02903						BACLFNFH_01166																																																													PBLOGLFO_02629
group_6633	ftsH_2	ATP-dependent zinc metalloprotease FtsH	9	9	1	1	8192	1	4725		989	989	989																									LNBFICMI_04392					AJNBOAKI_04393	JNHPMPDG_00147																										MJMDFIDC_00986			FDKFJPLN_02894			GKFJCOBI_01027	CAFBOGFB_02905						BACLFNFH_01168																																																													PBLOGLFO_02631
group_6725	merA	Mercuric reductase	9	9	1	1	8123	1	4135		1682	1682	1682																												HAKPPKND_00424		AJNBOAKI_04211	JNHPMPDG_04028									JFIPANDB_00346	EPKPKENJ_00377									KMMHAPHE_00467	DAKIAJKA_01657									FDKFJPLN_02906																																																																							PBLOGLFO_02643
group_6726		hypothetical protein	9	9	1	1	7664	1	6694		365	365	365																												HAKPPKND_00425		AJNBOAKI_04212	JNHPMPDG_04029									JFIPANDB_00345	EPKPKENJ_00378									KMMHAPHE_00468	DAKIAJKA_01658									FDKFJPLN_02905																																																																							PBLOGLFO_02642
group_6727		hypothetical protein	9	9	1	1	7665	1	6695		236	236	236																												HAKPPKND_00426		AJNBOAKI_04213	JNHPMPDG_04030									JFIPANDB_00344	EPKPKENJ_00379									KMMHAPHE_00469	DAKIAJKA_01659									FDKFJPLN_02904																																																																							PBLOGLFO_02641
group_6766		hypothetical protein	9	9	1	1	3056	1	3718		2399	2399	2399																													KBHBLDEP_00079																																																																		JLHLHDHO_01173		HDPLGHEC_00803	LALJGDJP_00608	AMPAIDKH_03987	HJCCPJGA_03292	DPEFMPMM_01536	FANAKADK_00793	JPIHOHJM_00600
group_6767		hypothetical protein	9	9	1	1	2954	1	3712		233	233	233																													KBHBLDEP_00081																																																																		JLHLHDHO_01171		HDPLGHEC_00801	LALJGDJP_00606	AMPAIDKH_03989	HJCCPJGA_03290	DPEFMPMM_01534	FANAKADK_00791	JPIHOHJM_00602
group_6768		hypothetical protein	9	9	1	1	2952	1	3710		263	263	263																													KBHBLDEP_00083																																																																		JLHLHDHO_01169		HDPLGHEC_00799	LALJGDJP_01499	AMPAIDKH_01269	HJCCPJGA_03288	DPEFMPMM_01532	FANAKADK_00789	JPIHOHJM_00604
group_6769		hypothetical protein	9	9	1	1	2951	1	3709		416	416	416																													KBHBLDEP_00084																																																																		JLHLHDHO_01168		HDPLGHEC_00798	LALJGDJP_01498	AMPAIDKH_01268	HJCCPJGA_03287	DPEFMPMM_01531	FANAKADK_00788	JPIHOHJM_00605
group_6777		hypothetical protein	9	9	1	1	2988	1	3628		1031	1031	1031																													KBHBLDEP_00252																																																																		JLHLHDHO_01165		HDPLGHEC_00795	LALJGDJP_00639	AMPAIDKH_01265	HJCCPJGA_03284	DPEFMPMM_01528	FANAKADK_00785	JPIHOHJM_00608
group_6882		hypothetical protein	9	9	1	1	3275	1	2627		578	578	578																													KBHBLDEP_01550																																																																		JLHLHDHO_01151		HDPLGHEC_00781	LALJGDJP_01034	AMPAIDKH_01251	HJCCPJGA_03270	DPEFMPMM_01514	FANAKADK_00771	JPIHOHJM_00622
group_6883		hypothetical protein	9	9	1	1	3276	1	2628		359	359	359																													KBHBLDEP_01551																																																																		JLHLHDHO_01150		HDPLGHEC_00780	LALJGDJP_01035	AMPAIDKH_01250	HJCCPJGA_03269	DPEFMPMM_01513	FANAKADK_00770	JPIHOHJM_00623
group_6900		hypothetical protein	9	9	1	1	3831	115	1	Hypothetical protein with no hits to refseq/uniprot/clusters/cdd/tigrfams/pfam overlapping another protein with hits	167	167	167																													KBHBLDEP_02482																																																																		JLHLHDHO_01714		HDPLGHEC_02723	LALJGDJP_00379	AMPAIDKH_01910	HJCCPJGA_03164	DPEFMPMM_00687	FANAKADK_01350	JPIHOHJM_02450
group_7002		hypothetical protein	9	9	1	1	2366	1	6403		131	131	131																													KBHBLDEP_04469																																																																		JLHLHDHO_03569		HDPLGHEC_03374	LALJGDJP_01198	AMPAIDKH_03710	HJCCPJGA_03753	DPEFMPMM_03267	FANAKADK_03542	JPIHOHJM_03719
group_7101		hypothetical protein	9	9	1	1	7203	1	1149		206	206	206																																LPMCCNJP_03617																									MJMDFIDC_04553																				HCCIEOEE_00642					DIKBBCCM_00431																												ANAJOKHG_01710				AMDJCNFK_01948			OPAIJILN_00882	LFCHLFPA_00872							EDKEAHCN_01563
group_716		hypothetical protein	9	9	1	1	3172	1	3494		1184	1559	1351			BBAAMNLK_04493					NBAKFMBP_04585	CNMPHKGH_04449						PNGIJFHD_04485			CFNLGPOM_00611	HOOJJOGA_04566	NDGLBKPH_04557																																																																																																			MKKBEAPF_01907								DHPMIMEJ_03742
group_7181		hypothetical protein	9	9	1	1	5882	1	1785		188	188	188																																	FHLAGPMC_02241				HDJEDGAI_02116								JPIEHJPL_03640	LFAEPDBB_03303													LGCJFKCG_04301						KLBIFALE_03708													OHPLPICA_00111																																																			GLDLMKBK_03984	OIJBFBFE_04582
metC_2		Cystathionine beta-lyase MetC	9	9	1	1	10826	43	5		1181	1181	1181																																	FHLAGPMC_04168																																																														JLHLHDHO_02753		HDPLGHEC_01616			HJCCPJGA_04389	DPEFMPMM_03849	FANAKADK_03482	JPIHOHJM_02807																										GLDLMKBK_03058	OIJBFBFE_03904
dmlR_8		HTH-type transcriptional regulator DmlR	9	9	1	1	6646	43	8		944	944	944																																	FHLAGPMC_04171																																																														JLHLHDHO_02756		HDPLGHEC_01619	LALJGDJP_03804		HJCCPJGA_04386	DPEFMPMM_01711	FANAKADK_00805																											GLDLMKBK_03061	OIJBFBFE_01662
group_7293		putative type I restriction enzymeP M protein	9	9	1	1	4826	23	14		1469	1469	1469																																		IJEPNFOB_02318		EKPPDIMF_02703											FPKJKNIH_02414																				MMMHCOIE_00391							HBAOKKPJ_01200																	CEOMNPHG_03864													ENDFAOEE_03013	ELCIIIOI_00884																							NBBGLEEA_00339
group_7403		hypothetical protein	9	9	1	1	4671	1	3654		605	605	605																																				EKPPDIMF_00744																																						HBAOKKPJ_04606																																						PACLHLMK_03059			NMKILJEC_03000	ILFPHLJN_03146			MKKBEAPF_01906			LMAMLPLB_04207				LFAMGJOF_04457	DHPMIMEJ_03741
group_7415		hypothetical protein	9	9	1	1	3116	1	3354		302	302	302																																				EKPPDIMF_00794																																						HBAOKKPJ_04599																																						PACLHLMK_03052			NMKILJEC_02993	ILFPHLJN_03153			MKKBEAPF_01913			LMAMLPLB_00793				LFAMGJOF_02252	DHPMIMEJ_03748
group_7416		hypothetical protein	9	9	1	1	3118	1	3352		485	485	485																																				EKPPDIMF_00796																																						HBAOKKPJ_04597																																						PACLHLMK_03050			NMKILJEC_02991	ILFPHLJN_03155			MKKBEAPF_01915			LMAMLPLB_00795				LFAMGJOF_02254	DHPMIMEJ_03750
group_750		hypothetical protein	9	9	1	1	9915	1	819		239	242	241														CGELFBLF_00239																							HDJEDGAI_02088																												KLBIFALE_02905													OHPLPICA_00139											OAOBMIJN_04258	AFKHBCNJ_00247	CEOMNPHG_04748																																						GLDLMKBK_04015	OIJBFBFE_04613
group_7540		hypothetical protein	9	9	1	1	8844	1	5902		482	482	482																																					HDJEDGAI_00052																																									OHPLPICA_00383											OAOBMIJN_01376	AFKHBCNJ_02165																				ANAJOKHG_00376				AMDJCNFK_00849			OPAIJILN_00266	LFCHLFPA_00252							EDKEAHCN_00242
group_7541	symE	Endoribonuclease SymE	9	9	1	1	8843	1	5893		374	374	374																																					HDJEDGAI_00054																																									OHPLPICA_00381											OAOBMIJN_01378	AFKHBCNJ_02167																				ANAJOKHG_00378				AMDJCNFK_00847			OPAIJILN_00268	LFCHLFPA_00250							EDKEAHCN_00240
group_7988		hypothetical protein	9	9	1	1	6726	8	11		203	203	203																																												FNOCLGDL_01386																																																			JLHLHDHO_02614		HDPLGHEC_01478	LALJGDJP_00220	AMPAIDKH_02288	HJCCPJGA_04528	DPEFMPMM_02659	FANAKADK_02067	JPIHOHJM_04416
pvuIIM		Modification methylase PvuII	9	9	1	1	1233	1	3124		968	968	968																																												FNOCLGDL_01951									BOFBBAEC_03321	GAJFFGJC_03824														FFHCMKLH_00850																											JLHLHDHO_03768		HDPLGHEC_03573			HJCCPJGA_03554																											DHPMIMEJ_00221								MMOMOLMB_03653
group_867		hypothetical protein	9	9	1	1	9927	1	800		1109	1109	1109																																				EKPPDIMF_00999									JPIEHJPL_03661	LFAEPDBB_03324	FPKJKNIH_03456						BOFBBAEC_00547	GAJFFGJC_00671								ACHMBNAG_04509			KLBIFALE_02906										OMKEMDMP_02849
group_8697		hypothetical protein	9	9	1	1	8291	1	4072		851	851	851																																																											LGCJFKCG_02281			ACHMBNAG_02662													OMKEMDMP_03575																																DAOIHIDB_01678	OINACCMD_01675					PHLDNOJM_02811										FELNILLC_02276	BIGMAKJJ_02310										DOOKBFCP_03334
group_911		hypothetical protein	9	9	1	1	132	871	1		245	575	497																																	FHLAGPMC_03631											FNOCLGDL_00818									BOFBBAEC_00816	GAJFFGJC_00996	FPHGBAPG_01366																							OHPLPICA_00768												AFKHBCNJ_00001																																							GLDLMKBK_03409	OIJBFBFE_03628
group_9131		hypothetical protein	9	9	1	1	10596	8	63		119	119	119																																																																				FFHCMKLH_00463																											JLHLHDHO_02612		HDPLGHEC_01476	LALJGDJP_00222	AMPAIDKH_02290	HJCCPJGA_04530	DPEFMPMM_02657	FANAKADK_02069	JPIHOHJM_04414
group_9132	gatD_2	Galactitol 1-phosphate 5-dehydrogenase	9	9	1	1	10595	8	64		1055	1055	1055																																																																				FFHCMKLH_00464																											JLHLHDHO_02611		HDPLGHEC_01475	LALJGDJP_00223	AMPAIDKH_02291	HJCCPJGA_04531	DPEFMPMM_02656	FANAKADK_02070	JPIHOHJM_04413
surE_2		5'-nucleotidase SurE	9	9	1	1	10594	8	65		782	782	782																																																																				FFHCMKLH_00465																											JLHLHDHO_02610		HDPLGHEC_01474	LALJGDJP_00224	AMPAIDKH_02292	HJCCPJGA_04532	DPEFMPMM_02655	FANAKADK_02071	JPIHOHJM_04412
kbaY		D-tagatose-1,6-bisphosphate aldolase subunit KbaY	9	9	1	1	10592	8	67		839	839	839																																																																				FFHCMKLH_00467																											JLHLHDHO_02608		HDPLGHEC_01472	LALJGDJP_00226	AMPAIDKH_02294	HJCCPJGA_04534	DPEFMPMM_02653	FANAKADK_02073	JPIHOHJM_04410
group_9136	mngR_1	Mannosyl-D-glycerate transport/metabolism system repressor MngR	9	9	1	1	10591	8	68		743	743	743																																																																				FFHCMKLH_00468																											JLHLHDHO_02607		HDPLGHEC_01471	LALJGDJP_00227	AMPAIDKH_02295	HJCCPJGA_04535	DPEFMPMM_02652	FANAKADK_02074	JPIHOHJM_04409
group_9137		D-arabitol-phosphate dehydrogenase	9	9	1	1	10590	8	69		1034	1034	1034																																																																				FFHCMKLH_00469																											JLHLHDHO_02606		HDPLGHEC_01470	LALJGDJP_00228	AMPAIDKH_02296	HJCCPJGA_04536	DPEFMPMM_02651	FANAKADK_02075	JPIHOHJM_04408
xylB_2		Xylulose kinase	9	9	1	1	10589	8	70		1511	1511	1511																																																																				FFHCMKLH_00470																											JLHLHDHO_02605		HDPLGHEC_01469	LALJGDJP_00229	AMPAIDKH_02297	HJCCPJGA_04537	DPEFMPMM_02650	FANAKADK_02076	JPIHOHJM_04407
group_9139	gatB_2	PTS system galactitol-specific EIIB component	9	9	1	1	10587	8	72		281	281	281																																																																				FFHCMKLH_00472																											JLHLHDHO_02603		HDPLGHEC_01467	LALJGDJP_00231	AMPAIDKH_02299	HJCCPJGA_04539	DPEFMPMM_02648	FANAKADK_02078	JPIHOHJM_04405
group_9140		hypothetical protein	9	9	1	1	10586	8	73		464	464	464																																																																				FFHCMKLH_00473																											JLHLHDHO_02602		HDPLGHEC_01466	LALJGDJP_00232	AMPAIDKH_02300	HJCCPJGA_04540	DPEFMPMM_02647	FANAKADK_02079	JPIHOHJM_04404
group_9345	intS	Prophage integrase IntS	9	9	1	1	3998	1	7452		1190	1190	1190																																																																								HPAKGNOG_01657												JMNAFIJH_03820	ACMPIBPD_01460	KCHKEKEE_00427																								ANAJOKHG_03446				AMDJCNFK_04521			OPAIJILN_03653	LFCHLFPA_03987							EDKEAHCN_03697
group_9573		hypothetical protein	9	9	1	1	12457	1	665		218	218	218																																																																										HBAOKKPJ_02635																														ENDFAOEE_04035	ELCIIIOI_00456					ANAJOKHG_00626	LECHALIL_03443			AMDJCNFK_02684			OPAIJILN_00533	LFCHLFPA_01959							EDKEAHCN_00473
group_10701		hypothetical protein	8	8	1	1	12511	1	637		209	209	209																																																																																				JMNAFIJH_04396	ACMPIBPD_04364	KCHKEKEE_03235																								ANAJOKHG_00614				AMDJCNFK_02672			OPAIJILN_00514	LFCHLFPA_01968							EDKEAHCN_00461
group_10803		hypothetical protein	8	8	1	1	2353	1	5520		782	782	782																																																																																									OAOBMIJN_02645	AFKHBCNJ_01615						MJDLGHNJ_01809														ANAJOKHG_02944				AMDJCNFK_02472			OPAIJILN_02809	LFCHLFPA_02657							EDKEAHCN_02806
group_1082		hypothetical protein	8	8	1	1	13202	1	7375	Hypothetical protein with no hits to refseq/uniprot/clusters/cdd/tigrfams/pfam overlapping another protein with hits	335	1880	1686																																																																																				JMNAFIJH_04392	ACMPIBPD_04368	KCHKEKEE_03231																								ANAJOKHG_00609				AMDJCNFK_00344			OPAIJILN_00519	LFCHLFPA_01973							EDKEAHCN_00455
group_1131		hypothetical protein	8	8	1	1	7677	1	4855		254	254	254			BBAAMNLK_00704					NBAKFMBP_00639	CNMPHKGH_00702						PNGIJFHD_00571			CFNLGPOM_00583	HOOJJOGA_00704	NDGLBKPH_00387																																						DCPPKNBK_04173
group_11446		hypothetical protein	8	8	1	1	5488	27	57		107	107	107																																																																																															JLHLHDHO_00512		HDPLGHEC_04344	LALJGDJP_00257	AMPAIDKH_00132	HJCCPJGA_01307	DPEFMPMM_00337	FANAKADK_00650	JPIHOHJM_03932
group_11449		hypothetical protein	8	8	1	1	3437	1	1502		92	92	92																																																																																															JLHLHDHO_00779		HDPLGHEC_02997	LALJGDJP_01205	AMPAIDKH_04341	HJCCPJGA_00871	DPEFMPMM_03883	FANAKADK_03791	JPIHOHJM_01307
group_11450		hypothetical protein	8	8	1	1	3436	1	1504		389	389	389																																																																																															JLHLHDHO_00780		HDPLGHEC_02998	LALJGDJP_01206	AMPAIDKH_04342	HJCCPJGA_00870	DPEFMPMM_03884	FANAKADK_03792	JPIHOHJM_01308
group_11451		hypothetical protein	8	8	1	1	3435	1	1505		674	674	674																																																																																															JLHLHDHO_00781		HDPLGHEC_02999	LALJGDJP_01207	AMPAIDKH_04343	HJCCPJGA_00869	DPEFMPMM_03885	FANAKADK_03793	JPIHOHJM_01309
group_11452		hypothetical protein	8	8	1	1	3434	1	1506		683	683	683																																																																																															JLHLHDHO_00782		HDPLGHEC_03000	LALJGDJP_01208	AMPAIDKH_04344	HJCCPJGA_00868	DPEFMPMM_03886	FANAKADK_03794	JPIHOHJM_01310
group_11455		hypothetical protein	8	8	1	1	2950	1	3708		245	245	245																																																																																															JLHLHDHO_01167		HDPLGHEC_00797	LALJGDJP_01497	AMPAIDKH_01267	HJCCPJGA_03286	DPEFMPMM_01530	FANAKADK_00787	JPIHOHJM_00606
group_11456	intA_2	Prophage integrase IntA	8	8	1	1	4661	1	3550		509	509	509																																																																																															JLHLHDHO_01187		HDPLGHEC_00817	LALJGDJP_01226	AMPAIDKH_00007	HJCCPJGA_03306	DPEFMPMM_01550	FANAKADK_04030	JPIHOHJM_00586
group_11458		hypothetical protein	8	8	1	1	4664	1	3547	Hypothetical protein with no hits to refseq/uniprot/clusters/cdd/tigrfams/pfam overlapping another protein with hits	401	401	401																																																																																															JLHLHDHO_01190		HDPLGHEC_00820	LALJGDJP_01492	AMPAIDKH_00123	HJCCPJGA_03309	DPEFMPMM_04233	FANAKADK_04027	JPIHOHJM_00003
group_11460		hypothetical protein	8	8	1	1	7576	1	1492		143	143	143																																																																																															JLHLHDHO_02076		HDPLGHEC_01896	LALJGDJP_01942	AMPAIDKH_02652	HJCCPJGA_00882	DPEFMPMM_02704	FANAKADK_01974	JPIHOHJM_02150
group_11461		hypothetical protein	8	8	1	1	7575	1	1493		341	341	341																																																																																															JLHLHDHO_02077		HDPLGHEC_01895	LALJGDJP_01943	AMPAIDKH_02653	HJCCPJGA_00881	DPEFMPMM_02705	FANAKADK_01973	JPIHOHJM_02151
group_11464		hypothetical protein	8	8	1	1	7571	1	1497		716	716	716																																																																																															JLHLHDHO_02081		HDPLGHEC_01891	LALJGDJP_01294	AMPAIDKH_02657	HJCCPJGA_00877	DPEFMPMM_04244	FANAKADK_01969	JPIHOHJM_04178
group_11470		hypothetical protein	8	8	1	1	7303	1	3824		149	149	149																																																																																															JLHLHDHO_02112		HDPLGHEC_02014	LALJGDJP_02406	AMPAIDKH_01208	HJCCPJGA_03942	DPEFMPMM_03481	FANAKADK_03174	JPIHOHJM_03552
group_11471		hypothetical protein	8	8	1	1	8851	1	5967		497	497	497																																																																																															JLHLHDHO_02198		HDPLGHEC_02101	LALJGDJP_00678	AMPAIDKH_04135	HJCCPJGA_00676	DPEFMPMM_03126	FANAKADK_03745	JPIHOHJM_03979
group_11475		hypothetical protein	8	8	1	1	11583	1	2577		152	152	152																																																																																															JLHLHDHO_02438		HDPLGHEC_02220	LALJGDJP_04024	AMPAIDKH_03605	HJCCPJGA_04067	DPEFMPMM_03090	FANAKADK_02645	JPIHOHJM_03209
group_11476		hypothetical protein	8	8	1	1	11581	1	2579		140	140	140																																																																																															JLHLHDHO_02439		HDPLGHEC_02221	LALJGDJP_04025	AMPAIDKH_03606	HJCCPJGA_04066	DPEFMPMM_03089	FANAKADK_02644	JPIHOHJM_03208
group_11485		hypothetical protein	8	8	1	1	11445	1	6151		263	263	263																																																																																															JLHLHDHO_02885		HDPLGHEC_02973	LALJGDJP_01103	AMPAIDKH_03964	HJCCPJGA_02113	DPEFMPMM_03830	FANAKADK_04008	JPIHOHJM_04330
group_11486		hypothetical protein	8	8	1	1	11444	1	6150		1787	1787	1787																																																																																															JLHLHDHO_02886		HDPLGHEC_02974	LALJGDJP_01102	AMPAIDKH_03965	HJCCPJGA_02114	DPEFMPMM_03831	FANAKADK_04009	JPIHOHJM_04331
group_11490		hypothetical protein	8	8	1	1	11440	1	6146		116	116	116																																																																																															JLHLHDHO_02890		HDPLGHEC_02978	LALJGDJP_01026	AMPAIDKH_03967	HJCCPJGA_02118	DPEFMPMM_03833	FANAKADK_04011	JPIHOHJM_04336
group_11492		hypothetical protein	8	8	1	1	11438	1	6144		293	293	293																																																																																															JLHLHDHO_02892		HDPLGHEC_02980	LALJGDJP_01024	AMPAIDKH_03969	HJCCPJGA_02120	DPEFMPMM_03835	FANAKADK_04019	JPIHOHJM_04334
group_11493		hypothetical protein	8	8	1	1	11436	1	6142		299	299	299																																																																																															JLHLHDHO_02894		HDPLGHEC_02982	LALJGDJP_01022	AMPAIDKH_03971	HJCCPJGA_02122	DPEFMPMM_03837	FANAKADK_04017	JPIHOHJM_04332
group_11495	symE	Endoribonuclease SymE	8	8	1	1	11434	1	6140		251	251	251																																																																																															JLHLHDHO_02896		HDPLGHEC_02984	LALJGDJP_01042	AMPAIDKH_03973	HJCCPJGA_02124	DPEFMPMM_03839	FANAKADK_03787	JPIHOHJM_00011
group_11499		hypothetical protein	8	8	1	1	11474	1	6196	Hypothetical protein with no hits to refseq/uniprot/clusters/cdd/tigrfams/pfam overlapping another protein with hits	212	212	212																																																																																															JLHLHDHO_02907		HDPLGHEC_02990	LALJGDJP_01558	AMPAIDKH_00013	HJCCPJGA_02533	DPEFMPMM_00002	FANAKADK_04350	JPIHOHJM_00240
group_11501		hypothetical protein	8	8	1	1	11668	1	5753		260	260	260																																																																																															JLHLHDHO_03410		HDPLGHEC_03728	LALJGDJP_00812	AMPAIDKH_02755	HJCCPJGA_01473	DPEFMPMM_04415	FANAKADK_02550	JPIHOHJM_04145
group_11502	narI	Respiratory nitrate reductase 1 gamma chain	8	8	1	1	10920	1	3785		677	677	677																																																																																															JLHLHDHO_03779		HDPLGHEC_02181	LALJGDJP_02822	AMPAIDKH_01433	HJCCPJGA_04336	DPEFMPMM_02773	FANAKADK_02476	JPIHOHJM_02328
group_11503		hypothetical protein	8	8	1	1	6352	1	1623		215	215	215																																																																																															JLHLHDHO_03878		HDPLGHEC_04102	LALJGDJP_03063	AMPAIDKH_03109	HJCCPJGA_04237	DPEFMPMM_02179	FANAKADK_03867	JPIHOHJM_00018
group_11505		hypothetical protein	8	8	1	1	11414	1	6133		290	290	290																																																																																															JLHLHDHO_04008		HDPLGHEC_04232	LALJGDJP_00495	AMPAIDKH_00011	HJCCPJGA_04107	DPEFMPMM_02049	FANAKADK_03997	JPIHOHJM_00148
group_11506		hypothetical protein	8	8	1	1	11489	1	6180		287	287	287																																																																																															JLHLHDHO_04012		HDPLGHEC_04236	LALJGDJP_00492	AMPAIDKH_04173	HJCCPJGA_04103	DPEFMPMM_02045	FANAKADK_04001	JPIHOHJM_00152
group_1171		hypothetical protein	8	8	1	1	3579	301	6		653	731	662																																					HDJEDGAI_01647																																									OHPLPICA_02342										ANIBKKCF_01192																						ANAJOKHG_02158				AMDJCNFK_01278			OPAIJILN_02479	LFCHLFPA_02040							EDKEAHCN_02018
group_11943		hypothetical protein	8	8	1	1	12531	1	714		152	152	152																																																																																																													HKLHENDK_03223				PHLDNOJM_02310		NMKILJEC_02913				MKKBEAPF_02809		KKLEFJGG_03745	LMAMLPLB_00873	FELNILLC_02764	BIGMAKJJ_02330
group_121		hypothetical protein	8	8	1	1	11425	1	6206		491	491	491													CNEOGNGO_00727			IDMKIODH_00624	ABEKIGHM_01663																																																															AOONHKEI_00664	BMOPDFCF_00813											AAIGNKEJ_00603	PMCCMJJG_00828																																									DOOKBFCP_02502
group_12282		hypothetical protein	8	8	1	1	9368	1	7311		233	233	233																																																																																																																PACLHLMK_03010	PHLDNOJM_03331		NMKILJEC_02951	ILFPHLJN_03195			MKKBEAPF_03607			LMAMLPLB_00835	FELNILLC_03401	BIGMAKJJ_03355
group_12286		hypothetical protein	8	8	1	1	9372	1	7306		383	383	383																																																																																																																PACLHLMK_03014	PHLDNOJM_03334		NMKILJEC_02955	ILFPHLJN_03191			MKKBEAPF_03604			LMAMLPLB_00831	FELNILLC_03398	BIGMAKJJ_03352
group_12287		hypothetical protein	8	8	1	1	9373	1	7304		755	755	755																																																																																																																PACLHLMK_03015	PHLDNOJM_03335		NMKILJEC_02956	ILFPHLJN_03190			MKKBEAPF_03603			LMAMLPLB_00830	FELNILLC_03397	BIGMAKJJ_03351
group_12288		hypothetical protein	8	8	1	1	9374	1	7303		743	743	743																																																																																																																PACLHLMK_03016	PHLDNOJM_03336		NMKILJEC_02957	ILFPHLJN_03189			MKKBEAPF_03602			LMAMLPLB_00829	FELNILLC_03396	BIGMAKJJ_03350
group_12289		hypothetical protein	8	8	1	1	9375	1	7302		2336	2336	2336																																																																																																																PACLHLMK_03017	PHLDNOJM_03337		NMKILJEC_02958	ILFPHLJN_03188			MKKBEAPF_03601			LMAMLPLB_00828	FELNILLC_03395	BIGMAKJJ_03349
group_12290		hypothetical protein	8	8	1	1	9376	1	7301		497	497	497																																																																																																																PACLHLMK_03018	PHLDNOJM_03338		NMKILJEC_02959	ILFPHLJN_03187			MKKBEAPF_03600			LMAMLPLB_00827	FELNILLC_03394	BIGMAKJJ_03348
group_12312		hypothetical protein	8	8	1	1	7038	1	1837		809	809	809																																																																																																																PACLHLMK_04250	PHLDNOJM_03587		NMKILJEC_04220	ILFPHLJN_04222					KKLEFJGG_00281	LMAMLPLB_00032	FELNILLC_03808	BIGMAKJJ_03759
group_12315		hypothetical protein	8	8	1	1	6997	1	1918		200	200	200																																																																																																																PACLHLMK_04266	PHLDNOJM_03605		NMKILJEC_04204	ILFPHLJN_04206					KKLEFJGG_00296	LMAMLPLB_00016	FELNILLC_03790	BIGMAKJJ_03741
group_12316		hypothetical protein	8	8	1	1	6991	1	1912		1496	1496	1496																																																																																																																PACLHLMK_04272	PHLDNOJM_03611		NMKILJEC_04198	ILFPHLJN_04200					KKLEFJGG_00302	LMAMLPLB_00010	FELNILLC_03784	BIGMAKJJ_03735
group_12317		hypothetical protein	8	8	1	1	6990	1	1911		356	356	356																																																																																																																PACLHLMK_04273	PHLDNOJM_03612		NMKILJEC_04197	ILFPHLJN_04199					KKLEFJGG_00303	LMAMLPLB_00009	FELNILLC_03783	BIGMAKJJ_03734
group_12318		hypothetical protein	8	8	1	1	6989	1	1910		269	269	269																																																																																																																PACLHLMK_04274	PHLDNOJM_03613		NMKILJEC_04196	ILFPHLJN_04198					KKLEFJGG_00304	LMAMLPLB_00008	FELNILLC_03782	BIGMAKJJ_03733
group_12319		hypothetical protein	8	8	1	1	6988	1	1909		1832	1835	1834																																																																																																																PACLHLMK_04275	PHLDNOJM_03614		NMKILJEC_04195	ILFPHLJN_04197					KKLEFJGG_00305	LMAMLPLB_00007	FELNILLC_03781	BIGMAKJJ_03732
group_12320		hypothetical protein	8	8	1	1	6987	1	1908		1328	1328	1328																																																																																																																PACLHLMK_04276	PHLDNOJM_03615		NMKILJEC_04194	ILFPHLJN_04196					KKLEFJGG_00307	LMAMLPLB_00006	FELNILLC_03780	BIGMAKJJ_03731
group_12321		hypothetical protein	8	8	1	1	6986	1	1906		1079	1079	1079																																																																																																																PACLHLMK_04277	PHLDNOJM_03616		NMKILJEC_04193	ILFPHLJN_04195					KKLEFJGG_00308	LMAMLPLB_00005	FELNILLC_03779	BIGMAKJJ_03730
group_12322		hypothetical protein	8	8	1	1	6984	1	1904		425	425	425																																																																																																																PACLHLMK_04279	PHLDNOJM_03618		NMKILJEC_04191	ILFPHLJN_04193					KKLEFJGG_00310	LMAMLPLB_00003	FELNILLC_03777	BIGMAKJJ_03728
group_1234	hin_2	DNA-invertase hin	8	8	1	1	8190	1	4723		545	584	574																									LNBFICMI_04393					AJNBOAKI_04394	JNHPMPDG_00148																										MJMDFIDC_00985			FDKFJPLN_02895			GKFJCOBI_01028	CAFBOGFB_02906																																																																			PBLOGLFO_02632
group_1314	fadK	Medium-chain fatty-acid--CoA ligase	8	8	1	1	6770	6	2		581	1640	1449																																																									MJMDFIDC_02194					ACHMBNAG_01192																			BMOPDFCF_01507																	LALJGDJP_03551																															GLDLMKBK_04338	OIJBFBFE_02330			HFGOBLFD_02105	DOOKBFCP_03205
group_144		hypothetical protein	8	8	1	1	12411	1	2185		563	1061	716																							PNOLOFEH_04394									LPMCCNJP_01943					HDJEDGAI_04335																																			HPAKGNOG_01886		HBAOKKPJ_02623				OHPLPICA_01800																										ENDFAOEE_04024	ELCIIIOI_00445
group_1492	ynfM_2	Inner membrane transport protein YnfM	8	8	1	1	8550	1	3964		629	629	629		HJDENGKK_03408		LPBGPNHH_03044			GKMGFNIA_03072																			OPMMHONK_03777	MGPFGCJB_02692																																										DHGDBBMO_01842							KELKFAKO_02467																														DIGBJDED_03314
group_1511	sfmH_2	putative fimbrial-like protein SfmH	8	8	1	1	7612	66	2		239	1007	911																															JNHPMPDG_01835																									IHFOAOJE_00843			LGCJFKCG_04646																																							LALJGDJP_01669	AMPAIDKH_04456		DPEFMPMM_04380	FANAKADK_00004																															HFGOBLFD_02647
group_1513		hypothetical protein	8	8	1	1	13724	1	2532		332	332	332																													KBHBLDEP_04348																							DAMBNCEP_01569			FPHGBAPG_00685	IHFOAOJE_01164												FFHCMKLH_00105						HBAOKKPJ_04070																														ENDFAOEE_03895	ELCIIIOI_00316
group_1558	thi4	Thiamine thiazole synthase	8	8	1	1	1083	154	1		521	1286	616			BBAAMNLK_03648					NBAKFMBP_03268	CNMPHKGH_03604						PNGIJFHD_03547			CFNLGPOM_03154	HOOJJOGA_03682	NDGLBKPH_03712																																										ACHMBNAG_00012
group_1620		hypothetical protein	8	8	1	1	7723	1	4890		122	596	536			BBAAMNLK_00649					NBAKFMBP_00694	CNMPHKGH_00647						PNGIJFHD_00516			CFNLGPOM_00528	HOOJJOGA_02981	NDGLBKPH_00496																																						DCPPKNBK_03515
group_1621		hypothetical protein	8	8	1	1	7924	1	6550		458	596	578														CGELFBLF_00314															KBHBLDEP_02716																JPIEHJPL_00543	LFAEPDBB_00278												DCPPKNBK_03514																	OMKEMDMP_03497								NIGJCIJH_01728										PMCCMJJG_00354
dinG_2		3'-5' exonuclease DinG	8	8	1	1	2235	1	5343		500	1046	958			BBAAMNLK_02445					NBAKFMBP_02479	CNMPHKGH_02531						PNGIJFHD_02405			CFNLGPOM_02386	HOOJJOGA_02456	NDGLBKPH_02511																																																																							CEOMNPHG_01518
group_1708		hypothetical protein	8	8	1	1	6828	1	331		503	521	507														CGELFBLF_04150																												MMADKOGC_04620	KDIOLILN_04469																												JEGDLDKH_03094												NIGJCIJH_04420								CEOMNPHG_04466																																									ELEJBKKI_00216			MMOMOLMB_04335
group_1709		hypothetical protein	8	8	1	1	5805	1	297		509	626	611																																LPMCCNJP_03644																									MJMDFIDC_04528																																		CEOMNPHG_03967																			ANAJOKHG_01733				AMDJCNFK_04873			OPAIJILN_00859	LFCHLFPA_00849							EDKEAHCN_01586
group_1729		hypothetical protein	8	8	1	1	4020	1	7480		176	683	302																								EKCFEPJI_02507								LPMCCNJP_02668													JPIEHJPL_02315	LFAEPDBB_02049																										HPAKGNOG_01874												JMNAFIJH_00144	ACMPIBPD_03417	KCHKEKEE_04255
group_1747		IS481 family transposase ISErsp1	8	8	1	1	6583	1	2336		302	1040	422																																LPMCCNJP_01979																													GBANJAAK_00276							FFHCMKLH_03975			JEGDLDKH_00485												NIGJCIJH_00487								CEOMNPHG_04316																				LECHALIL_02513									LDOHNLLP_02090
group_1753		hypothetical protein	8	8	1	1	5922	1	2073	Hypothetical protein with no hits to refseq/uniprot/clusters/cdd/tigrfams/pfam overlapping another protein with hits	197	305	218																																	FHLAGPMC_02848														FPKJKNIH_00934																												OMKEMDMP_02189																																			ANAJOKHG_03429				AMDJCNFK_04539			OPAIJILN_03636	LFCHLFPA_04004							EDKEAHCN_03680
group_1760		hypothetical protein	8	8	1	1	2985	1	3633		1028	1040	1034																																			KIFCDNKF_04004									FNOCLGDL_02431									BOFBBAEC_02124	GAJFFGJC_02285					LGCJFKCG_01244																OMKEMDMP_01300						BMOPDFCF_00058																																																				HFGOBLFD_00696
group_1786		hypothetical protein	8	8	1	1	4662	1	3549		614	1124	861																																																																																															JLHLHDHO_01188		HDPLGHEC_00818	LALJGDJP_01227	AMPAIDKH_00008	HJCCPJGA_03307	DPEFMPMM_01551	FANAKADK_04029	JPIHOHJM_00585
group_202		IS3 family transposase ISYps8	8	8	1	1	1136	680	4		476	800	719			BBAAMNLK_03484					NBAKFMBP_03104	CNMPHKGH_00786						PNGIJFHD_03711			CFNLGPOM_02990	HOOJJOGA_03518	NDGLBKPH_03548																																						DCPPKNBK_03145
group_2133	lpfD_2	putative minor fimbrial subunit LpfD	8	8	1	1	806	34	9		401	1079	994			BBAAMNLK_04080					NBAKFMBP_04292	CNMPHKGH_04197						PNGIJFHD_04195				HOOJJOGA_04275	NDGLBKPH_04305																																						DCPPKNBK_01443	LGCJFKCG_01776
group_215		IS3 family transposase ISYpe1	8	8	1	1	4748	680	5		266	266	266			BBAAMNLK_03483					NBAKFMBP_03103	CNMPHKGH_00787						PNGIJFHD_03712			CFNLGPOM_02989	HOOJJOGA_03517	NDGLBKPH_03547																																						DCPPKNBK_03144
group_216		hypothetical protein	8	8	1	1	5693	1	2412		122	122	122																																																													GBANJAAK_01644																																		JLHLHDHO_03404		HDPLGHEC_03722	LALJGDJP_00830	AMPAIDKH_02761	HJCCPJGA_01479	DPEFMPMM_04421	FANAKADK_02544
group_2176	sbnA	N-(2-amino-2-carboxyethyl)-L-glutamate synthase	8	8	1	1	7625	192	2		395	1055	972																																																														ACHMBNAG_04151															HCCIEOEE_00560					DIKBBCCM_03594	NIGJCIJH_03537																													PACLHLMK_02883			NMKILJEC_02823	ILFPHLJN_03322						LMAMLPLB_00963
group_2271		IS110 family transposase IS1663	8	8	1	1	3818	699	1		338	338	338			BBAAMNLK_00615					NBAKFMBP_00513	CNMPHKGH_00613						PNGIJFHD_00482			CFNLGPOM_00394	HOOJJOGA_00483	NDGLBKPH_00530																																						DCPPKNBK_04011
group_2305	hin_2	DNA-invertase hin	8	8	1	1	8162	1	4636		434	623	593		HJDENGKK_01712		LPBGPNHH_01348			GKMGFNIA_01671																				MGPFGCJB_02197																																										DHGDBBMO_03169							KELKFAKO_02343																																																					GLDLMKBK_04142	OIJBFBFE_04133
group_2374		hypothetical protein	8	8	1	1	7950	1	6574		443	662	634												GMBMNCDI_00339		CGELFBLF_00137															KBHBLDEP_00704																													DCPPKNBK_04211																	OMKEMDMP_03514																		PMCCMJJG_00257																					AMDJCNFK_00984									FELNILLC_02172
group_239		IS3 family transposase ISSty2	8	8	1	1	3443	1	1536		134	299	278																																																																									HNEAHFFJ_03898									DIKBBCCM_01593						ANIBKKCF_02161						JABMHJBH_00838			HDPLGHEC_03004	LALJGDJP_01773	AMPAIDKH_00401												LECHALIL_01898
group_2402		hypothetical protein	8	8	1	1	11739	1	6309		707	1271	1200													CNEOGNGO_01725			IDMKIODH_01622	ABEKIGHM_00665																																																															AOONHKEI_01662	BMOPDFCF_01759											AAIGNKEJ_01602	PMCCMJJG_01827	JABMHJBH_04314
glfT2		hypothetical protein	8	8	1	1	9567	297	2		644	1778	1352																									LNBFICMI_00932																																						GKFJCOBI_02648	CAFBOGFB_02641																																													HKLHENDK_04400				PHLDNOJM_04471								KKLEFJGG_04382		FELNILLC_04467	BIGMAKJJ_04465
group_2560		hypothetical protein	8	8	1	1	13155	1	7352		602	602	602																																				EKPPDIMF_01353																																																																									HKLHENDK_03209			PACLHLMK_02986			NMKILJEC_02927	ILFPHLJN_03219			MKKBEAPF_02794			LMAMLPLB_00859				LFAMGJOF_02849
group_2564		hypothetical protein	8	8	1	1	8573	1	5935		1079	1106	1102																																				EKPPDIMF_03608						MMADKOGC_02504	KDIOLILN_02662									DAMBNCEP_00274			FPHGBAPG_02655	IHFOAOJE_03869																																ANIBKKCF_03937																							LECHALIL_04082
group_2586		hypothetical protein	8	8	1	1	13698	1	3012		1697	2069	2022																																										MMADKOGC_00774	KDIOLILN_02772					PLNGMFMC_02950	PMNPFLFH_02285								MJMDFIDC_01097		LGCJFKCG_01223						KLBIFALE_03713																																																							LDOHNLLP_01012
group_2588		hypothetical protein	8	8	1	1	193	1	2922		1019	1151	1134																																										MMADKOGC_00783	KDIOLILN_02781					PLNGMFMC_02941	PMNPFLFH_03148								MJMDFIDC_02394		LGCJFKCG_01214						KLBIFALE_04344																																																							LDOHNLLP_01003
group_2648		hypothetical protein	8	8	1	1	3995	1	7486		284	284	284																																																																																				JMNAFIJH_03815	ACMPIBPD_01465	KCHKEKEE_00432																								ANAJOKHG_03451				AMDJCNFK_04515			OPAIJILN_03658	LFCHLFPA_03982							EDKEAHCN_03702
group_2671		hypothetical protein	8	8	1	1	6995	1	1916		410	410	410																																																																																																																PACLHLMK_04268	PHLDNOJM_03607		NMKILJEC_04202	ILFPHLJN_04204					KKLEFJGG_00298	LMAMLPLB_00014	FELNILLC_03788	BIGMAKJJ_03739
group_2672		hypothetical protein	8	8	1	1	6983	1	1903		1058	1058	1058																																																																																																																PACLHLMK_04280	PHLDNOJM_03619		NMKILJEC_04190	ILFPHLJN_04192					KKLEFJGG_00311	LMAMLPLB_00002	FELNILLC_03776	BIGMAKJJ_03727
group_288	umuC	Protein UmuC	8	8	1	1	5747	1	2687		1268	1268	1268																																										MMADKOGC_01834	KDIOLILN_01992										BOFBBAEC_01741	GAJFFGJC_01842																																					CEOMNPHG_03580																				LECHALIL_02818																					ELEJBKKI_01579			MMOMOLMB_04388
rtcB_2		hypothetical protein	8	8	1	1	8563	1048	1		374	1139	742																								EKCFEPJI_01644										IJEPNFOB_00068													FPKJKNIH_02775										MJMDFIDC_04652		LGCJFKCG_02347						KLBIFALE_02804		MMMHCOIE_01578																																																													NBBGLEEA_01075
group_3554		hypothetical protein	8	8	1	1	435	772	1		125	125	125		HJDENGKK_04134		LPBGPNHH_04147			GKMGFNIA_03840																										FHLAGPMC_03143														FPKJKNIH_03898																						DHGDBBMO_01973							KELKFAKO_04353																														DIGBJDED_03711
group_3570	xerC_1	Tyrosine recombinase XerC	8	8	1	1	8508	1	4001		602	644	623			BBAAMNLK_00277					NBAKFMBP_00277	CNMPHKGH_00388						PNGIJFHD_00145			CFNLGPOM_00389	HOOJJOGA_00145	NDGLBKPH_00257																																						DCPPKNBK_04051
group_3580		hypothetical protein	8	8	1	1	2347	1	6399		398	644	428			BBAAMNLK_00361					NBAKFMBP_00360	CNMPHKGH_00304						PNGIJFHD_00228			CFNLGPOM_00305	HOOJJOGA_00229	NDGLBKPH_00173																																						DCPPKNBK_04133
group_3586		hypothetical protein	8	8	1	1	7748	1	4969		230	491	458			BBAAMNLK_00622					NBAKFMBP_00721	CNMPHKGH_00620						PNGIJFHD_00489			CFNLGPOM_00501	HOOJJOGA_02466	NDGLBKPH_00523																																										ACHMBNAG_02593
group_3651		hypothetical protein	8	8	1	1	13210	1	7337		182	182	182			BBAAMNLK_03232					NBAKFMBP_03693	CNMPHKGH_03313						PNGIJFHD_03187			CFNLGPOM_03575	HOOJJOGA_03200	NDGLBKPH_03232																											FPKJKNIH_00923
group_3653		hypothetical protein	8	8	1	1	13235	1	2076		347	347	347			BBAAMNLK_03256					NBAKFMBP_03717	CNMPHKGH_03337						PNGIJFHD_03211			CFNLGPOM_03599	HOOJJOGA_03176	NDGLBKPH_03208													FHLAGPMC_01451
group_3655		hypothetical protein	8	8	1	1	13244	1	2702		248	248	248			BBAAMNLK_03262					NBAKFMBP_03723	CNMPHKGH_03343						PNGIJFHD_03217			CFNLGPOM_03605	HOOJJOGA_03170	NDGLBKPH_03202																																																							OMKEMDMP_02178
group_3690		hypothetical protein	8	8	1	1	8006	1	6667		614	614	614												GMBMNCDI_00575		CGELFBLF_00311														HAKPPKND_00112																	JPIEHJPL_00496	LFAEPDBB_00209																													OMKEMDMP_03543								NIGJCIJH_01817										PMCCMJJG_00290
group_3739		hypothetical protein	8	8	1	1	11708	1	5792		263	275	264													CNEOGNGO_01712			IDMKIODH_01609	ABEKIGHM_00678																																																															AOONHKEI_01649	BMOPDFCF_01746											AAIGNKEJ_01589	PMCCMJJG_01814	JABMHJBH_00589
group_3741		hypothetical protein	8	8	1	1	11760	1	5766		740	1610	1501													CNEOGNGO_01716			IDMKIODH_01613	ABEKIGHM_00674																																																															AOONHKEI_01653	BMOPDFCF_01750											AAIGNKEJ_01593	PMCCMJJG_01818	JABMHJBH_00593
group_3790		hypothetical protein	8	8	1	1	8588	1	5912		131	131	131														CGELFBLF_02004																																																										HPAKGNOG_04486			OMKEMDMP_04199									JMNAFIJH_00605	ACMPIBPD_00637	KCHKEKEE_00279																					DAOIHIDB_03212	OINACCMD_03207
group_3803		hypothetical protein	8	8	1	1	12210	1	1343		551	566	564														CGELFBLF_03400																			FHLAGPMC_02257				HDJEDGAI_02133								JPIEHJPL_03624	LFAEPDBB_03287																																OHPLPICA_00094											OAOBMIJN_04217	AFKHBCNJ_00288
group_3820		hypothetical protein	8	8	1	1	5804	1	298		332	332	332																																LPMCCNJP_03643																									MJMDFIDC_04529																																		CEOMNPHG_03966																			ANAJOKHG_01732				AMDJCNFK_04874			OPAIJILN_00860	LFCHLFPA_00850							EDKEAHCN_01585
ypdF		Aminopeptidase YpdF	8	8	1	1	13870	965	4		1082	1082	1082																							PNOLOFEH_01554	EKCFEPJI_01420								LPMCCNJP_02241			KIFCDNKF_00539																										GBANJAAK_04012							FFHCMKLH_03344					HNEAHFFJ_03258						IGKKLDHC_00614
group_3919		hypothetical protein	8	8	1	1	13080	1	3863		161	224	168																									LNBFICMI_00073																																						GKFJCOBI_02088	CAFBOGFB_02439																																													HKLHENDK_04251				PHLDNOJM_04322					LFCHLFPA_00420					FELNILLC_04616	BIGMAKJJ_04316
group_3922		hypothetical protein	8	8	1	1	5482	27	63		452	536	525																									LNBFICMI_02514																			FNOCLGDL_04537									BOFBBAEC_04207	GAJFFGJC_03937									GKFJCOBI_01192	CAFBOGFB_04049																																																															DHPMIMEJ_03214					ELEJBKKI_00003
group_4006	intS_1	Prophage integrase IntS	8	8	1	1	13737	1	2488		611	1256	852																													KBHBLDEP_04343																							DAMBNCEP_01259			FPHGBAPG_00693	IHFOAOJE_03498												FFHCMKLH_00110						HBAOKKPJ_04075																														ENDFAOEE_03890	ELCIIIOI_00311
group_4007		hypothetical protein	8	8	1	1	13494	1	2511		284	1037	942																													KBHBLDEP_04353																							DAMBNCEP_01574			FPHGBAPG_00680	IHFOAOJE_01169												FFHCMKLH_00100						HBAOKKPJ_04065																														ENDFAOEE_03900	ELCIIIOI_00321
group_401	dmsB_4	Anaerobic dimethyl sulfoxide reductase chain B	8	8	1	1	6644	43	9		251	617	531																													KBHBLDEP_03930	AJNBOAKI_03456	JNHPMPDG_03394																					DAMBNCEP_02643			FPHGBAPG_03128	IHFOAOJE_02993										KNKMBMON_02105																									CEOMNPHG_01563
group_4037		hypothetical protein	8	8	1	1	5924	1	2097		1070	1217	1198																																	FHLAGPMC_01455														FPKJKNIH_00933																												OMKEMDMP_02190																																			ANAJOKHG_03428				AMDJCNFK_04540			OPAIJILN_03635	LFCHLFPA_04005							EDKEAHCN_03679
group_4041		hypothetical protein	8	8	1	1	12473	1	575		194	194	194																																	FHLAGPMC_02061			EKPPDIMF_01348																													KLBIFALE_04582																																													ANAJOKHG_00636				AMDJCNFK_02694			OPAIJILN_00523	LFCHLFPA_01949							EDKEAHCN_00483
group_4043		hypothetical protein	8	8	1	1	13242	1	2698		926	3314	3015																																	FHLAGPMC_02077														FPKJKNIH_00943																												OMKEMDMP_02180																																			ANAJOKHG_03438				AMDJCNFK_04530			OPAIJILN_03645	LFCHLFPA_03995							EDKEAHCN_03689
group_4136		hypothetical protein	8	8	1	1	11715	1	5796		1487	1487	1487																																					HDJEDGAI_00852																																			HPAKGNOG_04055						OHPLPICA_01137						JMNAFIJH_02032	ACMPIBPD_02448	KCHKEKEE_01653																					DAOIHIDB_01874	OINACCMD_02153
group_4152		hypothetical protein	8	8	1	1	94	1	4685		821	962	944																																						FGJPPKNG_00582	EEMGHMMF_00726						JPIEHJPL_00745	LFAEPDBB_00461											MJMDFIDC_00975		LGCJFKCG_00603						KLBIFALE_04740																							ANIBKKCF_00581
intS_3		Prophage integrase IntS	8	8	1	1	13739	1	2496		260	260	260																																						FGJPPKNG_02723	EEMGHMMF_02695					FNOCLGDL_02860									BOFBBAEC_02892	GAJFFGJC_03061																																																																									DHPMIMEJ_00482					ELEJBKKI_02349			MMOMOLMB_02181
group_4170	hsdS	Type-1 restriction enzyme EcoKI specificity protein	8	8	1	1	1126	23	33		317	1409	1136																																										MMADKOGC_02718	KDIOLILN_04232					PLNGMFMC_03256	PMNPFLFH_00173								MJMDFIDC_01465		LGCJFKCG_04494						KLBIFALE_00348																																																							LDOHNLLP_04792
group_4174		hypothetical protein	8	8	1	1	4688	1	3775		1268	1982	1892																																										MMADKOGC_03461	KDIOLILN_02793					PLNGMFMC_02927	PMNPFLFH_03193								MJMDFIDC_03011		LGCJFKCG_01200						KLBIFALE_04395																																																							LDOHNLLP_00989
group_4214		Tn3 family transposase Tn2	8	8	1	1	8097	1	4122		533	3005	2696																																													JPIEHJPL_00473	LFAEPDBB_00232																ACHMBNAG_02011							DHGDBBMO_03161		JEGDLDKH_01308						HCCIEOEE_03995						NIGJCIJH_01791																										HKLHENDK_02062
group_4228		hypothetical protein	8	8	1	1	7151	1	1121		860	1934	1799																																															FPKJKNIH_03483															ACHMBNAG_04539			KLBIFALE_04382						JEGDLDKH_02480						HCCIEOEE_00648					DIKBBCCM_00437	NIGJCIJH_02000				EDKAPNMK_01281
group_4232		hypothetical protein	8	8	1	1	7351	714	7		167	167	167																																																				DAMBNCEP_00415			FPHGBAPG_01522	IHFOAOJE_03623																			OMKEMDMP_02924																				JLHLHDHO_02093		HDPLGHEC_01995	LALJGDJP_01291		HJCCPJGA_03923
group_4247		hypothetical protein	8	8	1	1	6705	8	31		149	215	190																																																				DAMBNCEP_04279			FPHGBAPG_02389	IHFOAOJE_03855																																																						ANAJOKHG_01342				AMDJCNFK_03400			OPAIJILN_01250	LFCHLFPA_01240							EDKEAHCN_01195
group_4248		hypothetical protein	8	8	1	1	6708	8	33		395	395	395																																																				DAMBNCEP_04281			FPHGBAPG_02387	IHFOAOJE_03853																																																						ANAJOKHG_01344				AMDJCNFK_03398			OPAIJILN_01248	LFCHLFPA_01238							EDKEAHCN_01197
group_4321		hypothetical protein	8	8	1	1	7228	1	2140		470	473	471																																																																	KLBIFALE_02917																																													ANAJOKHG_00139				AMDJCNFK_02104			OPAIJILN_04445	LFCHLFPA_02015							EDKEAHCN_04360				GLDLMKBK_03996	OIJBFBFE_04594
rhsD_1		Protein RhsD	8	8	1	1	5464	27	47		221	221	221																																																																				FFHCMKLH_00701																											JLHLHDHO_00519		HDPLGHEC_04351	LALJGDJP_01221		HJCCPJGA_01314	DPEFMPMM_04072	FANAKADK_04020	JPIHOHJM_00163
group_4374	rhsD_4	hypothetical protein	8	8	1	1	11487	1	6178		1016	1052	1020																																																																				FFHCMKLH_04431																											JLHLHDHO_04014		HDPLGHEC_04238	LALJGDJP_00490	AMPAIDKH_04175	HJCCPJGA_04101	DPEFMPMM_02043	FANAKADK_04003
group_4434	lexA_2	LexA repressor	8	8	1	1	12510	1	638		653	653	653																																																																																				JMNAFIJH_04397	ACMPIBPD_04363	KCHKEKEE_03236																								ANAJOKHG_00615				AMDJCNFK_02673			OPAIJILN_00513	LFCHLFPA_01967							EDKEAHCN_00462
group_4445		hypothetical protein	8	8	1	1	5500	27	22		206	263	213																																																																																											CEOMNPHG_01235				JLHLHDHO_00518		HDPLGHEC_04350	LALJGDJP_01220		HJCCPJGA_01313	DPEFMPMM_04071	FANAKADK_04021	JPIHOHJM_00162
group_4458		hypothetical protein	8	8	1	1	11437	1	6143		1553	1553	1553																																																																																															JLHLHDHO_02893		HDPLGHEC_02981	LALJGDJP_01023	AMPAIDKH_03970	HJCCPJGA_02121	DPEFMPMM_03836	FANAKADK_04018	JPIHOHJM_04333
group_4462		hypothetical protein	8	8	1	81	4	305	12		518	518	518																																																																																																MJDLGHNJ_02354																PACLHLMK_02853	PHLDNOJM_02835		NMKILJEC_02799	ILFPHLJN_02858						LMAMLPLB_03149	FELNILLC_03198	BIGMAKJJ_02836
group_4496		hypothetical protein	8	8	1	1	9378	1	7291		392	416	407																																																																																																																PACLHLMK_03020	PHLDNOJM_03341		NMKILJEC_02961	ILFPHLJN_03185			MKKBEAPF_03598			LMAMLPLB_00825	FELNILLC_03391	BIGMAKJJ_03345
group_4499		hypothetical protein	8	8	1	1	12161	1	2038		1052	1052	1052																																																																																																																PACLHLMK_04254	PHLDNOJM_03593		NMKILJEC_04216	ILFPHLJN_04218					KKLEFJGG_00285	LMAMLPLB_00028	FELNILLC_03802	BIGMAKJJ_03753
group_4500		hypothetical protein	8	8	1	1	6996	1	1917		323	323	323																																																																																																																PACLHLMK_04267	PHLDNOJM_03606		NMKILJEC_04203	ILFPHLJN_04205					KKLEFJGG_00297	LMAMLPLB_00015	FELNILLC_03789	BIGMAKJJ_03740
group_4501		hypothetical protein	8	8	1	1	6994	1	1915		506	506	506																																																																																																																PACLHLMK_04269	PHLDNOJM_03608		NMKILJEC_04201	ILFPHLJN_04203					KKLEFJGG_00299	LMAMLPLB_00013	FELNILLC_03787	BIGMAKJJ_03738
group_4502		hypothetical protein	8	8	1	1	6993	1	1914		560	578	562																																																																																																																PACLHLMK_04270	PHLDNOJM_03609		NMKILJEC_04200	ILFPHLJN_04202					KKLEFJGG_00300	LMAMLPLB_00012	FELNILLC_03786	BIGMAKJJ_03737
group_4503		hypothetical protein	8	8	1	1	6992	1	1913		170	170	170																																																																																																																PACLHLMK_04271	PHLDNOJM_03610		NMKILJEC_04199	ILFPHLJN_04201					KKLEFJGG_00301	LMAMLPLB_00011	FELNILLC_03785	BIGMAKJJ_03736
group_4504		hypothetical protein	8	8	1	1	6985	1	1905		548	548	548																																																																																																																PACLHLMK_04278	PHLDNOJM_03617		NMKILJEC_04192	ILFPHLJN_04194					KKLEFJGG_00309	LMAMLPLB_00004	FELNILLC_03778	BIGMAKJJ_03729
group_4505		hypothetical protein	8	8	1	1	6982	1	1902		584	584	584																																																																																																																PACLHLMK_04281	PHLDNOJM_03620		NMKILJEC_04189	ILFPHLJN_04191					KKLEFJGG_00312	LMAMLPLB_00001	FELNILLC_03775	BIGMAKJJ_03726
group_508	tfaE_2	Prophage tail fiber assembly protein TfaE	8	8	1	1	6424	1	2327		578	584	581																																										MMADKOGC_01828	KDIOLILN_01989														MJMDFIDC_02468		LGCJFKCG_03340						KLBIFALE_00185			FFHCMKLH_03973															NIGJCIJH_00485								CEOMNPHG_04314
group_5140		IS3 family transposase IS1133	8	8	1	1	8161	1	4635		275	275	275		HJDENGKK_01711		LPBGPNHH_01349			GKMGFNIA_01672																				MGPFGCJB_02198																																										DHGDBBMO_03170							KELKFAKO_02342																																																					GLDLMKBK_04143	OIJBFBFE_04132
group_5193		hypothetical protein	8	8	1	1	8646	1	5867	Hypothetical protein with no hits to refseq/uniprot/clusters/cdd/tigrfams/pfam overlapping another protein with hits	242	242	242		HJDENGKK_03451		LPBGPNHH_03087			GKMGFNIA_03029																			OPMMHONK_00496	MGPFGCJB_00586																																										DHGDBBMO_01885							KELKFAKO_03998																														DIGBJDED_03271
group_5246		hypothetical protein	8	8	1	1	8507	1	4000		350	350	350			BBAAMNLK_00276					NBAKFMBP_00276	CNMPHKGH_00389						PNGIJFHD_00144			CFNLGPOM_00390	HOOJJOGA_00144	NDGLBKPH_00258																																						DCPPKNBK_04050
group_5247		hypothetical protein	8	8	1	1	8509	1	4002		170	170	170			BBAAMNLK_00278					NBAKFMBP_00278	CNMPHKGH_00387						PNGIJFHD_00146			CFNLGPOM_00388	HOOJJOGA_00146	NDGLBKPH_00256																																						DCPPKNBK_04052
lagD		Lactococcin-G-processing and transport ATP-binding protein LagD	8	8	1	1	1824	1	2353		2096	2096	2096			BBAAMNLK_00327					NBAKFMBP_00326	CNMPHKGH_00339						PNGIJFHD_00194			CFNLGPOM_00339	HOOJJOGA_00194	NDGLBKPH_00208																																						DCPPKNBK_04098
cvaA		Colicin V secretion protein CvaA	8	8	1	1	1825	1	2352		1250	1250	1250			BBAAMNLK_00328					NBAKFMBP_00327	CNMPHKGH_00338						PNGIJFHD_00195			CFNLGPOM_00338	HOOJJOGA_00195	NDGLBKPH_00207																																						DCPPKNBK_04099
group_5280		hypothetical protein	8	8	1	1	1826	1	2351		560	560	560			BBAAMNLK_00329					NBAKFMBP_00328	CNMPHKGH_00337						PNGIJFHD_00196			CFNLGPOM_00337	HOOJJOGA_00196	NDGLBKPH_00206																																						DCPPKNBK_04100
group_5281		hypothetical protein	8	8	1	1	1827	1	2349		719	719	719			BBAAMNLK_00330					NBAKFMBP_00329	CNMPHKGH_00335						PNGIJFHD_00197			CFNLGPOM_00336	HOOJJOGA_00198	NDGLBKPH_00204																																						DCPPKNBK_04102
group_5282		hypothetical protein	8	8	1	1	1828	1	2348		425	425	425			BBAAMNLK_00331					NBAKFMBP_00330	CNMPHKGH_00334						PNGIJFHD_00198			CFNLGPOM_00335	HOOJJOGA_00199	NDGLBKPH_00203																																						DCPPKNBK_04103
group_5283		hypothetical protein	8	8	1	1	1829	1	5013		497	497	497			BBAAMNLK_00332					NBAKFMBP_00331	CNMPHKGH_00333						PNGIJFHD_00199			CFNLGPOM_00334	HOOJJOGA_00200	NDGLBKPH_00202																																						DCPPKNBK_04104
group_5284		hypothetical protein	8	8	1	1	1830	1	5014		572	572	572			BBAAMNLK_00333					NBAKFMBP_00332	CNMPHKGH_00332						PNGIJFHD_00200			CFNLGPOM_00333	HOOJJOGA_00201	NDGLBKPH_00201																																						DCPPKNBK_04105
group_5285		hypothetical protein	8	8	1	1	1831	1	5015		137	137	137			BBAAMNLK_00334					NBAKFMBP_00333	CNMPHKGH_00331						PNGIJFHD_00201			CFNLGPOM_00332	HOOJJOGA_00202	NDGLBKPH_00200																																						DCPPKNBK_04106
group_5286		hypothetical protein	8	8	1	1	1832	1	5016		287	287	287			BBAAMNLK_00335					NBAKFMBP_00334	CNMPHKGH_00330						PNGIJFHD_00202			CFNLGPOM_00331	HOOJJOGA_00203	NDGLBKPH_00199																																						DCPPKNBK_04107
group_5287		hypothetical protein	8	8	1	1	1833	1	5017		1049	1049	1049			BBAAMNLK_00336					NBAKFMBP_00335	CNMPHKGH_00329						PNGIJFHD_00203			CFNLGPOM_00330	HOOJJOGA_00204	NDGLBKPH_00198																																						DCPPKNBK_04108
group_5288	htrE	Outer membrane usher protein HtrE	8	8	1	1	1834	1	5018		2552	2552	2552			BBAAMNLK_00337					NBAKFMBP_00336	CNMPHKGH_00328						PNGIJFHD_00204			CFNLGPOM_00329	HOOJJOGA_00205	NDGLBKPH_00197																																						DCPPKNBK_04109
group_5289	yadV_1	putative fimbrial chaperone YadV	8	8	1	1	1835	1	5019		731	731	731			BBAAMNLK_00338					NBAKFMBP_00337	CNMPHKGH_00327						PNGIJFHD_00205			CFNLGPOM_00328	HOOJJOGA_00206	NDGLBKPH_00196																																						DCPPKNBK_04110
smf-1		Major fimbrial subunit SMF-1	8	8	1	1	1836	1	5020		536	536	536			BBAAMNLK_00339					NBAKFMBP_00338	CNMPHKGH_00326						PNGIJFHD_00206			CFNLGPOM_00327	HOOJJOGA_00207	NDGLBKPH_00195																																						DCPPKNBK_04111
group_5291		hypothetical protein	8	8	1	1	1837	1	5021		629	629	629			BBAAMNLK_00340					NBAKFMBP_00339	CNMPHKGH_00325						PNGIJFHD_00207			CFNLGPOM_00326	HOOJJOGA_00208	NDGLBKPH_00194																																						DCPPKNBK_04112
group_5292		hypothetical protein	8	8	1	1	1838	1	5022		290	290	290			BBAAMNLK_00341					NBAKFMBP_00340	CNMPHKGH_00324						PNGIJFHD_00208			CFNLGPOM_00325	HOOJJOGA_00209	NDGLBKPH_00193																																						DCPPKNBK_04113
group_5293	ccdA	Antitoxin CcdA	8	8	1	1	2304	1	6455		218	218	218			BBAAMNLK_00343					NBAKFMBP_00342	CNMPHKGH_00322						PNGIJFHD_00210			CFNLGPOM_00323	HOOJJOGA_00211	NDGLBKPH_00191																																						DCPPKNBK_04115
group_5294		hypothetical protein	8	8	1	1	2305	1	6454		230	230	230			BBAAMNLK_00344					NBAKFMBP_00343	CNMPHKGH_00321						PNGIJFHD_00211			CFNLGPOM_00322	HOOJJOGA_00212	NDGLBKPH_00190																																						DCPPKNBK_04116
group_5295	vapC	tRNA(fMet)-specific endonuclease VapC	8	8	1	1	2306	1	6453		416	416	416			BBAAMNLK_00345					NBAKFMBP_00344	CNMPHKGH_00320						PNGIJFHD_00212			CFNLGPOM_00321	HOOJJOGA_00213	NDGLBKPH_00189																																						DCPPKNBK_04117
group_5296		hypothetical protein	8	8	1	1	2307	1	6452		266	266	266			BBAAMNLK_00346					NBAKFMBP_00345	CNMPHKGH_00319						PNGIJFHD_00213			CFNLGPOM_00320	HOOJJOGA_00214	NDGLBKPH_00188																																						DCPPKNBK_04118
group_5297		hypothetical protein	8	8	1	1	1809	1	6447		212	212	212			BBAAMNLK_00349					NBAKFMBP_00348	CNMPHKGH_00316						PNGIJFHD_00216			CFNLGPOM_00317	HOOJJOGA_00217	NDGLBKPH_00185																																						DCPPKNBK_04121
group_5298		hypothetical protein	8	8	1	1	1811	1	6439		764	764	764			BBAAMNLK_00351					NBAKFMBP_00350	CNMPHKGH_00314						PNGIJFHD_00218			CFNLGPOM_00315	HOOJJOGA_00219	NDGLBKPH_00183																																						DCPPKNBK_04123
faeG		K88 fimbrial protein AC	8	8	1	1	2352	1	6440		824	824	824			BBAAMNLK_00353					NBAKFMBP_00352	CNMPHKGH_00312						PNGIJFHD_00220			CFNLGPOM_00313	HOOJJOGA_00221	NDGLBKPH_00181																																						DCPPKNBK_04125
group_5300		hypothetical protein	8	8	1	1	2350	1	6402		320	320	320			BBAAMNLK_00358					NBAKFMBP_00357	CNMPHKGH_00307						PNGIJFHD_00225			CFNLGPOM_00308	HOOJJOGA_00226	NDGLBKPH_00176																																						DCPPKNBK_04130
group_5301		hypothetical protein	8	8	1	1	2349	1	6401		134	134	134			BBAAMNLK_00359					NBAKFMBP_00358	CNMPHKGH_00306						PNGIJFHD_00226			CFNLGPOM_00307	HOOJJOGA_00227	NDGLBKPH_00175																																						DCPPKNBK_04131
group_5302		hypothetical protein	8	8	1	1	2348	1	6400		245	245	245			BBAAMNLK_00360					NBAKFMBP_00359	CNMPHKGH_00305						PNGIJFHD_00227			CFNLGPOM_00306	HOOJJOGA_00228	NDGLBKPH_00174																																						DCPPKNBK_04132
group_5304		hypothetical protein	8	8	1	1	2345	1	6397		116	116	116			BBAAMNLK_00363					NBAKFMBP_00361	CNMPHKGH_00302						PNGIJFHD_00230			CFNLGPOM_00303	HOOJJOGA_00231	NDGLBKPH_00171																																						DCPPKNBK_04135
group_5305		IS200/IS605 family transposase IS609	8	8	1	1	2344	1	6396		1148	1148	1148			BBAAMNLK_00364					NBAKFMBP_00362	CNMPHKGH_00301						PNGIJFHD_00231			CFNLGPOM_00302	HOOJJOGA_00232	NDGLBKPH_00170																																						DCPPKNBK_04136
group_5306		hypothetical protein	8	8	1	1	2343	1	6395		251	251	251			BBAAMNLK_00365					NBAKFMBP_00363	CNMPHKGH_00300						PNGIJFHD_00232			CFNLGPOM_00301	HOOJJOGA_00233	NDGLBKPH_00169																																						DCPPKNBK_04137
group_5307		hypothetical protein	8	8	1	1	2342	1	6394		212	212	212			BBAAMNLK_00366					NBAKFMBP_00364	CNMPHKGH_00299						PNGIJFHD_00233			CFNLGPOM_00300	HOOJJOGA_00234	NDGLBKPH_00168																																						DCPPKNBK_04138
group_5308		ISNCY family transposase ISRor2	8	8	1	1	2341	1	6393		956	956	956			BBAAMNLK_00367					NBAKFMBP_00365	CNMPHKGH_00298						PNGIJFHD_00234			CFNLGPOM_00299	HOOJJOGA_00235	NDGLBKPH_00167																																						DCPPKNBK_04139
group_5309		hypothetical protein	8	8	1	1	2340	1	6392		242	242	242			BBAAMNLK_00368					NBAKFMBP_00366	CNMPHKGH_00297						PNGIJFHD_00235			CFNLGPOM_00298	HOOJJOGA_00236	NDGLBKPH_00166																																						DCPPKNBK_04140
group_5310		IS256 family transposase ISEc39	8	8	1	1	2339	1	6391		242	242	242			BBAAMNLK_00369					NBAKFMBP_00367	CNMPHKGH_00296						PNGIJFHD_00236			CFNLGPOM_00297	HOOJJOGA_00237	NDGLBKPH_00165																																						DCPPKNBK_04141
group_5311		IS256 family transposase ISSod4	8	8	1	1	2314	1	5521		365	365	365			BBAAMNLK_00371					NBAKFMBP_00369	CNMPHKGH_00294						PNGIJFHD_00238			CFNLGPOM_00295	HOOJJOGA_00239	NDGLBKPH_00163																																						DCPPKNBK_04143
group_5312		hypothetical protein	8	8	1	1	2313	1	5524		479	482	480			BBAAMNLK_00372					NBAKFMBP_00370	CNMPHKGH_00293						PNGIJFHD_00239			CFNLGPOM_00294	HOOJJOGA_00240	NDGLBKPH_00162																																						DCPPKNBK_04144
group_5313		hypothetical protein	8	8	1	1	2315	1	5525		284	284	284			BBAAMNLK_00373					NBAKFMBP_00371	CNMPHKGH_00292						PNGIJFHD_00240			CFNLGPOM_00293	HOOJJOGA_00241	NDGLBKPH_00161																																						DCPPKNBK_04145
group_5314		hypothetical protein	8	8	1	1	2317	1	5526		263	263	263			BBAAMNLK_00375					NBAKFMBP_00373	CNMPHKGH_00290						PNGIJFHD_00242			CFNLGPOM_00291	HOOJJOGA_00243	NDGLBKPH_00159																																						DCPPKNBK_04147
group_5315		hypothetical protein	8	8	1	1	2316	1	5527		506	506	506			BBAAMNLK_00376					NBAKFMBP_00374	CNMPHKGH_00289						PNGIJFHD_00243			CFNLGPOM_00290	HOOJJOGA_00244	NDGLBKPH_00158																																						DCPPKNBK_04148
group_5317	xerD_1	Tyrosine recombinase XerD	8	8	1	1	2318	1	6380		449	449	449			BBAAMNLK_00380					NBAKFMBP_00378	CNMPHKGH_00285						PNGIJFHD_00247			CFNLGPOM_00286	HOOJJOGA_00248	NDGLBKPH_00154																																						DCPPKNBK_04152
group_5326		hypothetical protein	8	8	1	1	7741	1	4992		143	143	143			BBAAMNLK_00616					NBAKFMBP_00727	CNMPHKGH_00614						PNGIJFHD_00483			CFNLGPOM_00495	HOOJJOGA_02460	NDGLBKPH_00529																																						DCPPKNBK_04231
group_5328		hypothetical protein	8	8	1	1	7749	1	4970		1121	1121	1121			BBAAMNLK_00621					NBAKFMBP_00722	CNMPHKGH_00619						PNGIJFHD_00488			CFNLGPOM_00500	HOOJJOGA_02465	NDGLBKPH_00524																																										ACHMBNAG_02594
group_5329		hypothetical protein	8	8	1	1	7787	1	4968		350	350	350			BBAAMNLK_00623					NBAKFMBP_00720	CNMPHKGH_00621						PNGIJFHD_00490			CFNLGPOM_00502	HOOJJOGA_02467	NDGLBKPH_00522																																						DCPPKNBK_03490
group_5337		hypothetical protein	8	8	1	1	7920	1	4938		641	641	641			BBAAMNLK_00646					NBAKFMBP_00697	CNMPHKGH_00644						PNGIJFHD_00513			CFNLGPOM_00525	HOOJJOGA_02984	NDGLBKPH_00499																																																																																																				LDOHNLLP_00751
group_5366		hypothetical protein	8	8	1	1	7678	1	4856		260	260	260			BBAAMNLK_00703					NBAKFMBP_00640	CNMPHKGH_00701						PNGIJFHD_00570			CFNLGPOM_00582	HOOJJOGA_00703	NDGLBKPH_00388																																						DCPPKNBK_04174
group_5383		hypothetical protein	8	8	1	1	10580	8	44		314	314	314			BBAAMNLK_01502					NBAKFMBP_01500	CNMPHKGH_01720						PNGIJFHD_01623			CFNLGPOM_01479	HOOJJOGA_01617	NDGLBKPH_01485																																						DCPPKNBK_00589
group_5384		hypothetical protein	8	8	1	1	6698	709	1		632	632	632			BBAAMNLK_01537					NBAKFMBP_01535	CNMPHKGH_01685						PNGIJFHD_01588			CFNLGPOM_01513	HOOJJOGA_01582	NDGLBKPH_01520																																						DCPPKNBK_00624
group_5387		hypothetical protein	8	8	1	1	5772	147	2		248	248	248			BBAAMNLK_01851					NBAKFMBP_01849	CNMPHKGH_01369						PNGIJFHD_01273			CFNLGPOM_01827	HOOJJOGA_01267	NDGLBKPH_01834																																						DCPPKNBK_00938
group_5388		hypothetical protein	8	8	1	1	11798	1	6345		1085	1085	1085			BBAAMNLK_01957					NBAKFMBP_01955	CNMPHKGH_01263						PNGIJFHD_01167			CFNLGPOM_01933	HOOJJOGA_01161	NDGLBKPH_01940																																						DCPPKNBK_01044
nifH		Nitrogenase iron protein	8	8	1	1	11799	1	6344		1049	1049	1049			BBAAMNLK_01958					NBAKFMBP_01956	CNMPHKGH_01262						PNGIJFHD_01166			CFNLGPOM_01934	HOOJJOGA_01160	NDGLBKPH_01941																																						DCPPKNBK_01045
group_5390		hypothetical protein	8	8	1	1	11800	1	6343		872	872	872			BBAAMNLK_01959					NBAKFMBP_01957	CNMPHKGH_01261						PNGIJFHD_01165			CFNLGPOM_01935	HOOJJOGA_01159	NDGLBKPH_01942																																						DCPPKNBK_01046
group_5426		hypothetical protein	8	8	1	1	2213	1	5331		512	512	512			BBAAMNLK_02428					NBAKFMBP_02429	CNMPHKGH_02514						PNGIJFHD_02397			CFNLGPOM_02366	HOOJJOGA_02436	NDGLBKPH_02470																																						DCPPKNBK_02897
group_5427		hypothetical protein	8	8	1	1	2212	1	5330		497	497	497			BBAAMNLK_02429					NBAKFMBP_02430	CNMPHKGH_02515						PNGIJFHD_02396			CFNLGPOM_02367	HOOJJOGA_02437	NDGLBKPH_02471																																						DCPPKNBK_02898
group_5428		IS110 family transposase ISEc21	8	8	1	1	2211	1	5329		473	473	473			BBAAMNLK_02430					NBAKFMBP_02431	CNMPHKGH_02516						PNGIJFHD_02395			CFNLGPOM_02368	HOOJJOGA_02438	NDGLBKPH_02472																																						DCPPKNBK_02899
group_5429		IS3 family transposase ISEam1	8	8	1	1	2210	1	5328		179	179	179			BBAAMNLK_02431					NBAKFMBP_02432	CNMPHKGH_02517						PNGIJFHD_02394			CFNLGPOM_02369	HOOJJOGA_02439	NDGLBKPH_02473																																						DCPPKNBK_02900
group_5430		hypothetical protein	8	8	1	1	2209	1	5327		395	395	395			BBAAMNLK_02432					NBAKFMBP_02433	CNMPHKGH_02518						PNGIJFHD_02393			CFNLGPOM_02370	HOOJJOGA_02440	NDGLBKPH_02474																																						DCPPKNBK_02901
group_5434		hypothetical protein	8	8	1	1	2193	1	5311		107	107	107			BBAAMNLK_02436					NBAKFMBP_02437	CNMPHKGH_02522						PNGIJFHD_02389			CFNLGPOM_02374	HOOJJOGA_02444	NDGLBKPH_02478																																						DCPPKNBK_02905
group_5446	intA_1	Prophage integrase IntA	8	8	1	1	3330	1	3537		1196	1196	1196			BBAAMNLK_02502					NBAKFMBP_02526	CNMPHKGH_03011						PNGIJFHD_02462			CFNLGPOM_02873	HOOJJOGA_02937	NDGLBKPH_02546																																						DCPPKNBK_02529
group_5447		hypothetical protein	8	8	1	1	3331	1	3538		1409	1409	1409			BBAAMNLK_02503					NBAKFMBP_02527	CNMPHKGH_03010						PNGIJFHD_02463			CFNLGPOM_02872	HOOJJOGA_02936	NDGLBKPH_02547																																						DCPPKNBK_02528
group_5459		hypothetical protein	8	8	1	1	3561	1	5589		452	452	452			BBAAMNLK_02878					NBAKFMBP_02902	CNMPHKGH_02635						PNGIJFHD_02837			CFNLGPOM_02499	HOOJJOGA_02563	NDGLBKPH_02923																																						DCPPKNBK_04603
group_5460		hypothetical protein	8	8	1	1	3560	1	5588		617	617	617			BBAAMNLK_02879					NBAKFMBP_02903	CNMPHKGH_02634						PNGIJFHD_02838			CFNLGPOM_02498	HOOJJOGA_02562	NDGLBKPH_02924																																						DCPPKNBK_04604
group_5461		hypothetical protein	8	8	1	1	4174	1	5587		1067	1067	1067			BBAAMNLK_02880					NBAKFMBP_02904	CNMPHKGH_02633						PNGIJFHD_02839			CFNLGPOM_02497	HOOJJOGA_02561	NDGLBKPH_02925																																						DCPPKNBK_04605
group_5462		hypothetical protein	8	8	1	1	4175	1	5612		2327	2327	2327			BBAAMNLK_02881					NBAKFMBP_02905	CNMPHKGH_02632						PNGIJFHD_02840			CFNLGPOM_02496	HOOJJOGA_02560	NDGLBKPH_02926																																						DCPPKNBK_04606
group_5463		hypothetical protein	8	8	1	1	4176	1	5613		1316	1316	1316			BBAAMNLK_02882					NBAKFMBP_02906	CNMPHKGH_02631						PNGIJFHD_02841			CFNLGPOM_02495	HOOJJOGA_02559	NDGLBKPH_02927																																						DCPPKNBK_04607
deaD_2		ATP-dependent RNA helicase DeaD	8	8	1	1	4177	1	5614		2198	2198	2198			BBAAMNLK_02883					NBAKFMBP_02907	CNMPHKGH_02630						PNGIJFHD_02842			CFNLGPOM_02494	HOOJJOGA_02558	NDGLBKPH_02928																																						DCPPKNBK_04608
group_5465		hypothetical protein	8	8	1	1	4178	1	5615		4694	4694	4694			BBAAMNLK_02884					NBAKFMBP_02908	CNMPHKGH_02629						PNGIJFHD_02843			CFNLGPOM_02493	HOOJJOGA_02557	NDGLBKPH_02929																																						DCPPKNBK_04609
group_5466		hypothetical protein	8	8	1	1	4179	1	5616		2231	2231	2231			BBAAMNLK_02885					NBAKFMBP_02909	CNMPHKGH_02628						PNGIJFHD_02844			CFNLGPOM_02492	HOOJJOGA_02556	NDGLBKPH_02930																																						DCPPKNBK_04610
group_5470		IS630 family transposase ISEc40	8	8	1	176	1	683	1	Investigate	1037	1037	1037			BBAAMNLK_02986					NBAKFMBP_03036	CNMPHKGH_03067						PNGIJFHD_02940			CFNLGPOM_02919	HOOJJOGA_03020	NDGLBKPH_03051																																						DCPPKNBK_03518
group_5474		hypothetical protein	8	8	1	1	7218	1	2137		689	689	689			BBAAMNLK_03201					NBAKFMBP_03662	CNMPHKGH_03282						PNGIJFHD_03156			CFNLGPOM_03544	HOOJJOGA_03231	NDGLBKPH_03263																																						DCPPKNBK_01776
group_5475		hypothetical protein	8	8	1	1	12592	1	508		338	338	338			BBAAMNLK_03203					NBAKFMBP_03664	CNMPHKGH_03284						PNGIJFHD_03158			CFNLGPOM_03546	HOOJJOGA_03229	NDGLBKPH_03261																																						DCPPKNBK_01778
group_5476		hypothetical protein	8	8	1	1	12765	1	914		692	692	692			BBAAMNLK_03205					NBAKFMBP_03666	CNMPHKGH_03286						PNGIJFHD_03160			CFNLGPOM_03548	HOOJJOGA_03227	NDGLBKPH_03259																																						DCPPKNBK_01780
group_5477		hypothetical protein	8	8	1	1	12764	1	700		170	170	170			BBAAMNLK_03206					NBAKFMBP_03667	CNMPHKGH_03287						PNGIJFHD_03161			CFNLGPOM_03549	HOOJJOGA_03226	NDGLBKPH_03258																																						DCPPKNBK_01781
group_5485		hypothetical protein	8	8	1	1	12552	1	626		290	290	290			BBAAMNLK_03220					NBAKFMBP_03681	CNMPHKGH_03301						PNGIJFHD_03175			CFNLGPOM_03563	HOOJJOGA_03212	NDGLBKPH_03244													FHLAGPMC_02056
group_5491		hypothetical protein	8	8	1	1	13190	1	7387		401	401	401			BBAAMNLK_03228					NBAKFMBP_03689	CNMPHKGH_03309						PNGIJFHD_03183			CFNLGPOM_03571	HOOJJOGA_03204	NDGLBKPH_03236																																						DCPPKNBK_01804
group_55		hypothetical protein	8	8	1	1	7572	1	1496		350	350	350																																																																																															JLHLHDHO_02080		HDPLGHEC_01892	LALJGDJP_01293	AMPAIDKH_02656	HJCCPJGA_00878	DPEFMPMM_04245	FANAKADK_01970	JPIHOHJM_04177
yfcP		putative fimbrial-like protein YfcP	8	8	1	1	5247	18	17		530	530	530			BBAAMNLK_03775					NBAKFMBP_03395	CNMPHKGH_03731						PNGIJFHD_03420			CFNLGPOM_03281	HOOJJOGA_03809	NDGLBKPH_03839																																						DCPPKNBK_03435
group_5532		hypothetical protein	8	8	1	1	2398	3	1		197	197	197			BBAAMNLK_04031					NBAKFMBP_03909	CNMPHKGH_03812						PNGIJFHD_03985			CFNLGPOM_03791	HOOJJOGA_04064	NDGLBKPH_04094																																						DCPPKNBK_02171
group_5533		hypothetical protein	8	8	1	1	2465	3	24		614	614	614			BBAAMNLK_04046					NBAKFMBP_03894	CNMPHKGH_03797						PNGIJFHD_04000			CFNLGPOM_03776	HOOJJOGA_04079	NDGLBKPH_04109																																						DCPPKNBK_02186
group_5535		hypothetical protein	8	8	1	1	803	34	1		188	188	188			BBAAMNLK_04084					NBAKFMBP_04288	CNMPHKGH_04193						PNGIJFHD_04191			CFNLGPOM_04169	HOOJJOGA_04271	NDGLBKPH_04301																																						DCPPKNBK_01439
group_5543		hypothetical protein	8	8	1	1	6211	1	3361		2447	2447	2447			BBAAMNLK_04486					NBAKFMBP_04593	CNMPHKGH_04441						PNGIJFHD_04492			CFNLGPOM_00869	HOOJJOGA_04573	NDGLBKPH_04550																																						DCPPKNBK_01524
group_5544		hypothetical protein	8	8	1	1	3180	1	3486		425	425	425			BBAAMNLK_04501					NBAKFMBP_04577	CNMPHKGH_04457						PNGIJFHD_04477			CFNLGPOM_00619	HOOJJOGA_04558	NDGLBKPH_04565																																						DCPPKNBK_02423
group_5545		hypothetical protein	8	8	1	1	3181	1	3485		425	425	425			BBAAMNLK_04502					NBAKFMBP_04576	CNMPHKGH_04458						PNGIJFHD_04476			CFNLGPOM_00620	HOOJJOGA_04557	NDGLBKPH_04566																																						DCPPKNBK_02424
group_5546		hypothetical protein	8	8	1	1	6113	1	3475		941	941	941			BBAAMNLK_04512					NBAKFMBP_04566	CNMPHKGH_04468						PNGIJFHD_04466			CFNLGPOM_00630	HOOJJOGA_04547	NDGLBKPH_04576																																						DCPPKNBK_02434
group_5547		hypothetical protein	8	8	1	1	6114	1	3474		599	599	599			BBAAMNLK_04513					NBAKFMBP_04565	CNMPHKGH_04469						PNGIJFHD_04465			CFNLGPOM_00631	HOOJJOGA_04546	NDGLBKPH_04577																																						DCPPKNBK_02435
group_5548		hypothetical protein	8	8	1	1	6115	1	3473		485	485	485			BBAAMNLK_04514					NBAKFMBP_04564	CNMPHKGH_04470						PNGIJFHD_04464			CFNLGPOM_00632	HOOJJOGA_04545	NDGLBKPH_04578																																						DCPPKNBK_02436
group_5549		hypothetical protein	8	8	1	1	6116	1	3472		113	113	113			BBAAMNLK_04515					NBAKFMBP_04563	CNMPHKGH_04471						PNGIJFHD_04463			CFNLGPOM_00633	HOOJJOGA_04544	NDGLBKPH_04579																																						DCPPKNBK_02437
group_5583		hypothetical protein	8	8	1	1	12500	1	529		326	326	326					EDFJMCDG_03781																				LNBFICMI_00035					AJNBOAKI_03032	JNHPMPDG_02639																																GKFJCOBI_02050	CAFBOGFB_02477																							EDKAPNMK_02923																																												PBLOGLFO_03819
group_5584		hypothetical protein	8	8	1	1	12499	1	528		200	200	200					EDFJMCDG_03782																				LNBFICMI_00036					AJNBOAKI_03033	JNHPMPDG_02638																																GKFJCOBI_02051	CAFBOGFB_02476																							EDKAPNMK_02922																																												PBLOGLFO_03820
group_5672		hypothetical protein	8	8	1	1	8002	1	4859		656	656	656												GMBMNCDI_00573		CGELFBLF_00313														HAKPPKND_00114																	JPIEHJPL_00498	LFAEPDBB_00207																													OMKEMDMP_03541								NIGJCIJH_01815										PMCCMJJG_00288
group_5673		hypothetical protein	8	8	1	1	8007	1	6668		1097	1097	1097												GMBMNCDI_00576		CGELFBLF_00310														HAKPPKND_00111																	JPIEHJPL_00495	LFAEPDBB_00210																													OMKEMDMP_03544								NIGJCIJH_01818										PMCCMJJG_00291
group_5772		hypothetical protein	8	8	1	1	6976	1	2009		323	323	323													CNEOGNGO_01661			IDMKIODH_01558	ABEKIGHM_00730																																																															AOONHKEI_01598												AAIGNKEJ_01537	PMCCMJJG_01762	JABMHJBH_02505																																								DOOKBFCP_00601
group_5773		hypothetical protein	8	8	1	1	6975	1	2008		1229	1229	1229													CNEOGNGO_01662			IDMKIODH_01559	ABEKIGHM_00729																																																															AOONHKEI_01599												AAIGNKEJ_01538	PMCCMJJG_01763	JABMHJBH_02504																																								DOOKBFCP_00602
group_5774		hypothetical protein	8	8	1	1	12159	1	2040		1730	1730	1730													CNEOGNGO_01665			IDMKIODH_01562	ABEKIGHM_00726																																																															AOONHKEI_01602												AAIGNKEJ_01542	PMCCMJJG_01767	JABMHJBH_02501																																								DOOKBFCP_00605
group_5775		hypothetical protein	8	8	1	1	5887	1	2060		437	437	437													CNEOGNGO_01666			IDMKIODH_01563	ABEKIGHM_00725																																																															AOONHKEI_01603												AAIGNKEJ_01543	PMCCMJJG_01768	JABMHJBH_02500																																								DOOKBFCP_00606
group_5776		hypothetical protein	8	8	1	1	5888	1	2061		350	350	350													CNEOGNGO_01667			IDMKIODH_01564	ABEKIGHM_00724																																																															AOONHKEI_01604												AAIGNKEJ_01544	PMCCMJJG_01769	JABMHJBH_02499																																								DOOKBFCP_00607
group_5777		hypothetical protein	8	8	1	1	5889	1	2062		254	254	254													CNEOGNGO_01668			IDMKIODH_01565	ABEKIGHM_00723																																																															AOONHKEI_01605												AAIGNKEJ_01545	PMCCMJJG_01770	JABMHJBH_02498																																								DOOKBFCP_00608
group_5778		hypothetical protein	8	8	1	1	5890	1	2063		617	617	617													CNEOGNGO_01669			IDMKIODH_01566	ABEKIGHM_00722																																																															AOONHKEI_01606												AAIGNKEJ_01546	PMCCMJJG_01771	JABMHJBH_02497																																								DOOKBFCP_00609
group_5779		hypothetical protein	8	8	1	1	5879	1	2047		572	572	572													CNEOGNGO_01672			IDMKIODH_01569	ABEKIGHM_00719																																																															AOONHKEI_01609												AAIGNKEJ_01549	PMCCMJJG_01774	JABMHJBH_02494																																								DOOKBFCP_00612
group_5780		hypothetical protein	8	8	1	1	5878	1	2048		743	743	743													CNEOGNGO_01673			IDMKIODH_01570	ABEKIGHM_00718																																																															AOONHKEI_01610												AAIGNKEJ_01550	PMCCMJJG_01775	JABMHJBH_02493																																								DOOKBFCP_00613
group_5781		hypothetical protein	8	8	1	1	12142	1	2049		752	752	752													CNEOGNGO_01674			IDMKIODH_01571	ABEKIGHM_00717																																																															AOONHKEI_01611												AAIGNKEJ_01551	PMCCMJJG_01776	JABMHJBH_02492																																								DOOKBFCP_00614
group_579		hypothetical protein	8	8	1	1	13128	1	3921		329	455	439																										OPMMHONK_02776	MGPFGCJB_02968																																										DHGDBBMO_03045																		EDKAPNMK_02895																			DIGBJDED_01711			HKLHENDK_02849		LECHALIL_03476															LFAMGJOF_02287
rdgC_1		Recombination-associated protein RdgC	8	8	1	1	6830	1	281		917	917	917													CNEOGNGO_01688			IDMKIODH_01585	ABEKIGHM_00703																																																															AOONHKEI_01625												AAIGNKEJ_01565	PMCCMJJG_01790	JABMHJBH_02478																																								DOOKBFCP_00628
group_5794		hypothetical protein	8	8	1	1	12600	1	769		359	359	359													CNEOGNGO_01692			IDMKIODH_01589	ABEKIGHM_00699																																																															AOONHKEI_01629												AAIGNKEJ_01569	PMCCMJJG_01794	JABMHJBH_02474																																								DOOKBFCP_00632
group_5795		hypothetical protein	8	8	1	1	12396	1	2188		863	863	863													CNEOGNGO_01695			IDMKIODH_01592	ABEKIGHM_00696																																																															AOONHKEI_01632												AAIGNKEJ_01572	PMCCMJJG_01797	JABMHJBH_02471																																								DOOKBFCP_00635
group_5799		hypothetical protein	8	8	1	1	11628	1	5802		497	497	497													CNEOGNGO_01704			IDMKIODH_01601	ABEKIGHM_00687																																																															AOONHKEI_01641	BMOPDFCF_01738											AAIGNKEJ_01581	PMCCMJJG_01806	JABMHJBH_02462
group_5801		hypothetical protein	8	8	1	1	11717	1	5800	Hypothetical protein with no hits to refseq/uniprot/clusters/cdd/tigrfams/pfam overlapping another protein with hits	881	881	881													CNEOGNGO_01706			IDMKIODH_01603	ABEKIGHM_00684																																																															AOONHKEI_01643	BMOPDFCF_01740											AAIGNKEJ_01583	PMCCMJJG_01808	JABMHJBH_00694
group_5802		hypothetical protein	8	8	1	1	11710	1	5794		1520	1520	1520													CNEOGNGO_01710			IDMKIODH_01607	ABEKIGHM_00680																																																															AOONHKEI_01647	BMOPDFCF_01744											AAIGNKEJ_01587	PMCCMJJG_01812	JABMHJBH_00599
group_5804		hypothetical protein	8	8	1	1	11688	1	5764		401	401	401													CNEOGNGO_01714			IDMKIODH_01611	ABEKIGHM_00676																																																															AOONHKEI_01651	BMOPDFCF_01748											AAIGNKEJ_01591	PMCCMJJG_01816	JABMHJBH_00591
group_5805		hypothetical protein	8	8	1	1	11687	1	5765		377	377	377													CNEOGNGO_01715			IDMKIODH_01612	ABEKIGHM_00675																																																															AOONHKEI_01652	BMOPDFCF_01749											AAIGNKEJ_01592	PMCCMJJG_01817	JABMHJBH_00592
group_5806		hypothetical protein	8	8	1	1	11755	1	5770		386	386	386													CNEOGNGO_01718			IDMKIODH_01615	ABEKIGHM_00672																																																															AOONHKEI_01655	BMOPDFCF_01752											AAIGNKEJ_01595	PMCCMJJG_01820	JABMHJBH_00496
group_5807		hypothetical protein	8	8	1	1	11754	1	5774		269	269	269													CNEOGNGO_01719			IDMKIODH_01616	ABEKIGHM_00671																																																															AOONHKEI_01656	BMOPDFCF_01753											AAIGNKEJ_01596	PMCCMJJG_01821	JABMHJBH_00495
group_5808		hypothetical protein	8	8	1	1	11753	1	6311		791	791	791													CNEOGNGO_01721			IDMKIODH_01618	ABEKIGHM_00669																																																															AOONHKEI_01658	BMOPDFCF_01755											AAIGNKEJ_01598	PMCCMJJG_01823	JABMHJBH_04318
group_5809		hypothetical protein	8	8	1	1	11752	1	6312		479	479	479													CNEOGNGO_01722			IDMKIODH_01619	ABEKIGHM_00668																																																															AOONHKEI_01659	BMOPDFCF_01756											AAIGNKEJ_01599	PMCCMJJG_01824	JABMHJBH_04317
group_5810		hypothetical protein	8	8	1	1	11740	1	6310		548	548	548													CNEOGNGO_01724			IDMKIODH_01621	ABEKIGHM_00666																																																															AOONHKEI_01661	BMOPDFCF_01758											AAIGNKEJ_01601	PMCCMJJG_01826	JABMHJBH_04315
group_5920		hypothetical protein	8	8	1	1	12209	1	1342		1151	1151	1151														CGELFBLF_03401																			FHLAGPMC_02258				HDJEDGAI_02134								JPIEHJPL_03623	LFAEPDBB_03286																																OHPLPICA_00093											OAOBMIJN_04216	AFKHBCNJ_00289
group_5921		hypothetical protein	8	8	1	1	12208	1	1341		440	440	440														CGELFBLF_03402																			FHLAGPMC_02259				HDJEDGAI_02135								JPIEHJPL_03622	LFAEPDBB_03285																																OHPLPICA_00092											OAOBMIJN_04215	AFKHBCNJ_00290
group_5922		hypothetical protein	8	8	1	1	12207	1	1340		446	452	450														CGELFBLF_03403																			FHLAGPMC_02260				HDJEDGAI_02136								JPIEHJPL_03621	LFAEPDBB_03284																																OHPLPICA_00091											OAOBMIJN_04214	AFKHBCNJ_00291
group_595		hypothetical protein	8	8	1	1	4743	1	2857		314	875	804																																										MMADKOGC_02745	KDIOLILN_04259					PLNGMFMC_03229	PMNPFLFH_04082																			FFHCMKLH_03860																							CEOMNPHG_03835																													LDOHNLLP_04819								NBBGLEEA_00311
group_5951		hypothetical protein	8	8	1	1	7177	1	1400		296	296	296														CGELFBLF_04131																		LPMCCNJP_03621										MMADKOGC_00817	KDIOLILN_00816																												JEGDLDKH_02473						HCCIEOEE_00639					DIKBBCCM_00428									CEOMNPHG_01177
group_5956		hypothetical protein	8	8	1	1	5803	1	299		320	320	320																																LPMCCNJP_03642																									MJMDFIDC_04530																																		CEOMNPHG_03965																			ANAJOKHG_01731				AMDJCNFK_04875			OPAIJILN_00861	LFCHLFPA_00851							EDKEAHCN_01584
rmf		Ribosome modulation factor	8	8	1	1	9943	351	1		167	167	167																						JMOJOLJO_00849																																																																					CEOMNPHG_04115																						PHLDNOJM_00371		NMKILJEC_00312					LDOHNLLP_04123	KKLEFJGG_00568	LMAMLPLB_00211	FELNILLC_00371
group_6106		hypothetical protein	8	8	1	1	7208	1	1147		476	479	476																							PNOLOFEH_00438										FHLAGPMC_02244												JPIEHJPL_03637	LFAEPDBB_03300																ACHMBNAG_04537															HCCIEOEE_00646					DIKBBCCM_00435					EDKAPNMK_01283
group_6185	rhaR_6	HTH-type transcriptional activator RhaR	8	8	1	1	13873	965	1		854	854	854																							PNOLOFEH_01551	EKCFEPJI_01423								LPMCCNJP_02244			KIFCDNKF_00542																										GBANJAAK_04015							FFHCMKLH_03341					HNEAHFFJ_03255						IGKKLDHC_00611
group_6186	fryA	Multiphosphoryl transfer protein 1	8	8	1	1	13872	965	2		2495	2495	2495																							PNOLOFEH_01552	EKCFEPJI_01422								LPMCCNJP_02243			KIFCDNKF_00541																										GBANJAAK_04014							FFHCMKLH_03342					HNEAHFFJ_03256						IGKKLDHC_00612
ypdE		Aminopeptidase YpdE	8	8	1	1	13871	965	3		1040	1040	1040																							PNOLOFEH_01553	EKCFEPJI_01421								LPMCCNJP_02242			KIFCDNKF_00540																										GBANJAAK_04013							FFHCMKLH_03343					HNEAHFFJ_03257						IGKKLDHC_00613
fryC		Fructose-like permease IIC component 1	8	8	1	1	13869	965	6		1247	1247	1247																							PNOLOFEH_01555	EKCFEPJI_01419								LPMCCNJP_02240			KIFCDNKF_00538																										GBANJAAK_04011							FFHCMKLH_03345					HNEAHFFJ_03259						IGKKLDHC_00615
group_6189	fryB	PTS system fructose-like EIIB component 1	8	8	1	1	13868	965	5		326	326	326																							PNOLOFEH_01556	EKCFEPJI_01418								LPMCCNJP_02239			KIFCDNKF_00537																										GBANJAAK_04010							FFHCMKLH_03346					HNEAHFFJ_03260						IGKKLDHC_00616
group_6393		hypothetical protein	8	8	1	1	6914	1	1964		113	113	113																								EKCFEPJI_02145								LPMCCNJP_02780			KIFCDNKF_00865																																																																											ANAJOKHG_00867				AMDJCNFK_00389			OPAIJILN_01726	LFCHLFPA_01715							EDKEAHCN_00720
group_6406	lamB	Maltoporin	8	8	1	1	2495	1029	1		1355	1355	1355																								EKCFEPJI_03213													HDJEDGAI_03739																																					HBAOKKPJ_03772				OHPLPICA_04226													CEOMNPHG_00242													ENDFAOEE_01369	ELCIIIOI_00256						LECHALIL_01331
group_642	fixB_2	Protein FixB	8	8	1	1	6768	6	12		155	935	579																																																				DAMBNCEP_04317					MJMDFIDC_02190					ACHMBNAG_01188																			BMOPDFCF_01503																																																GLDLMKBK_04342	OIJBFBFE_02334			HFGOBLFD_02101	DOOKBFCP_03201
group_6533		hypothetical protein	8	8	1	1	12786	1	2150		107	107	107																									LNBFICMI_02196												HDJEDGAI_02108																									ACHMBNAG_04527	GKFJCOBI_03536	CAFBOGFB_03732														OHPLPICA_00119											OAOBMIJN_04238	AFKHBCNJ_00267
group_6534		hypothetical protein	8	8	1	1	12787	1	2151		326	326	326																									LNBFICMI_02197												HDJEDGAI_02107																									ACHMBNAG_04526	GKFJCOBI_03535	CAFBOGFB_03733														OHPLPICA_00120											OAOBMIJN_04239	AFKHBCNJ_00266
group_6535		hypothetical protein	8	8	1	1	12789	1	2153		245	245	245																									LNBFICMI_02199												HDJEDGAI_02105																									ACHMBNAG_04524	GKFJCOBI_03533	CAFBOGFB_03735														OHPLPICA_00122											OAOBMIJN_04241	AFKHBCNJ_00264
group_6536		hypothetical protein	8	8	1	1	12790	1	2154		320	320	320																									LNBFICMI_02200												HDJEDGAI_02104																									ACHMBNAG_04523	GKFJCOBI_03532	CAFBOGFB_03736														OHPLPICA_00123											OAOBMIJN_04242	AFKHBCNJ_00263
group_6541		hypothetical protein	8	8	1	1	5484	27	59		302	302	302																									LNBFICMI_02512																			FNOCLGDL_04535									BOFBBAEC_04209	GAJFFGJC_03935									GKFJCOBI_01190	CAFBOGFB_04047																																																															DHPMIMEJ_03212					ELEJBKKI_00005
group_6542	cdiI4	Immunity protein CdiI-o11	8	8	1	1	5483	27	60		500	500	500																									LNBFICMI_02513																			FNOCLGDL_04536									BOFBBAEC_04208	GAJFFGJC_03936									GKFJCOBI_01191	CAFBOGFB_04048																																																															DHPMIMEJ_03213					ELEJBKKI_00004
group_6544		hypothetical protein	8	8	1	1	5480	27	61		602	602	602																									LNBFICMI_02516																			FNOCLGDL_04539									BOFBBAEC_04205	GAJFFGJC_03939									GKFJCOBI_01194	CAFBOGFB_04051																																																															DHPMIMEJ_03216								MMOMOLMB_01780
group_6545		hypothetical protein	8	8	1	1	5479	27	8		479	479	479																									LNBFICMI_02517																			FNOCLGDL_04540									BOFBBAEC_04204	GAJFFGJC_03940									GKFJCOBI_01195	CAFBOGFB_04052																																																															DHPMIMEJ_03217								MMOMOLMB_01781
group_6546		hypothetical protein	8	8	1	1	5478	27	9		497	497	497																									LNBFICMI_02518																			FNOCLGDL_04541									BOFBBAEC_04203	GAJFFGJC_03941									GKFJCOBI_01196	CAFBOGFB_04053																																																															DHPMIMEJ_03218								MMOMOLMB_01782
group_6547		hypothetical protein	8	8	1	1	5477	27	10		428	428	428																									LNBFICMI_02519																			FNOCLGDL_04542									BOFBBAEC_04202	GAJFFGJC_03942									GKFJCOBI_01197	CAFBOGFB_04054																																																															DHPMIMEJ_03219								MMOMOLMB_01783
group_660		IS6 family transposase IS26	8	8	1	1	8245	1	4666		704	704	704					EDFJMCDG_01847																AJLDLCPI_02111																			JFIPANDB_00335										KMMHAPHE_00478	DAKIAJKA_01668									FDKFJPLN_04475																																																														LMAMLPLB_03706									PBLOGLFO_03084
group_6707		hypothetical protein	8	8	1	1	7768	1	4978		602	602	602																											MGPFGCJB_00296		KBHBLDEP_02687																JPIEHJPL_00460	LFAEPDBB_00245																													OMKEMDMP_03469																		PMCCMJJG_00326																					AMDJCNFK_01029									FELNILLC_02267
group_6715		hypothetical protein	8	8	1	1	13179	1	7376		278	278	278																											MGPFGCJB_02942			AJNBOAKI_03031																												DCPPKNBK_01802											DHGDBBMO_03071					HBAOKKPJ_02644																														ENDFAOEE_04045	ELCIIIOI_00466	DIGBJDED_00001
group_6778		hypothetical protein	8	8	1	1	2987	1	3707		857	857	857																													KBHBLDEP_00253																																																																		JLHLHDHO_01166		HDPLGHEC_00796		AMPAIDKH_01266	HJCCPJGA_03285	DPEFMPMM_01529	FANAKADK_00786	JPIHOHJM_00607
group_6865		hypothetical protein	8	8	1	1	13487	1	2501		155	155	155																													KBHBLDEP_00681																							DAMBNCEP_01575			FPHGBAPG_00679	IHFOAOJE_01319												FFHCMKLH_00099						HBAOKKPJ_04064																														ENDFAOEE_03901	ELCIIIOI_00322
group_6990		hypothetical protein	8	8	1	1	7402	52	12		167	167	167																													KBHBLDEP_03933				FHLAGPMC_03694																																			FFHCMKLH_02623						HBAOKKPJ_04566																														ENDFAOEE_03776	ELCIIIOI_03428						LECHALIL_00385																		GLDLMKBK_04330
group_7001		hypothetical protein	8	8	1	1	13495	1	2512		467	467	467																													KBHBLDEP_04352																							DAMBNCEP_01573			FPHGBAPG_00681	IHFOAOJE_01168												FFHCMKLH_00101						HBAOKKPJ_04066																														ENDFAOEE_03899	ELCIIIOI_00320
ant1_2		Streptomycin 3''-adenylyltransferase	8	8	1	1	8231	1	4709		785	785	785																														AJNBOAKI_04219	JNHPMPDG_04036									JFIPANDB_00338	EPKPKENJ_00385									KMMHAPHE_00475	DAKIAJKA_01665									FDKFJPLN_02898																																																																							PBLOGLFO_02635
aacC1		Gentamicin 3-N-acetyltransferase	8	8	1	1	8200	1	4708		476	476	476																														AJNBOAKI_04220	JNHPMPDG_04037									JFIPANDB_00337	EPKPKENJ_00386									KMMHAPHE_00476	DAKIAJKA_01666									FDKFJPLN_02897																																																																							PBLOGLFO_02634
group_7099		hypothetical protein	8	8	1	1	12245	1	1184		1619	1619	1619																																LPMCCNJP_03610																																							JEGDLDKH_03196																				CEOMNPHG_01169																			ANAJOKHG_01703				AMDJCNFK_01941			OPAIJILN_00889	LFCHLFPA_00879							EDKEAHCN_01556
group_7103		hypothetical protein	8	8	1	1	3428	1	1080		194	194	194																																LPMCCNJP_03622																																							JEGDLDKH_02472																				CEOMNPHG_01178																			ANAJOKHG_01715				AMDJCNFK_01953			OPAIJILN_00877	LFCHLFPA_00867							EDKEAHCN_01568
group_7104		hypothetical protein	8	8	1	1	3430	1	1082		437	437	437																																LPMCCNJP_03623																																							JEGDLDKH_02471																				CEOMNPHG_01179																			ANAJOKHG_01716				AMDJCNFK_01954			OPAIJILN_00876	LFCHLFPA_00866							EDKEAHCN_01569
group_7127		hypothetical protein	8	8	1	1	5946	1	2103		344	344	344																																	FHLAGPMC_00664														FPKJKNIH_00928																												OMKEMDMP_02195																																			ANAJOKHG_03423				AMDJCNFK_04545			OPAIJILN_03630	LFCHLFPA_04010							EDKEAHCN_03674
group_7128		hypothetical protein	8	8	1	1	5928	1	2101		464	464	464																																	FHLAGPMC_00665														FPKJKNIH_00929																												OMKEMDMP_02194																																			ANAJOKHG_03424				AMDJCNFK_04544			OPAIJILN_03631	LFCHLFPA_04009							EDKEAHCN_03675
group_7156		hypothetical protein	8	8	1	1	13237	1	2077		371	371	371																																	FHLAGPMC_01449														FPKJKNIH_00940																												OMKEMDMP_02183																																			ANAJOKHG_03435				AMDJCNFK_04533			OPAIJILN_03642	LFCHLFPA_03998							EDKEAHCN_03686
group_7157		hypothetical protein	8	8	1	1	5921	1	2095		338	338	338																																	FHLAGPMC_01453														FPKJKNIH_00936																												OMKEMDMP_02187																																			ANAJOKHG_03431				AMDJCNFK_04537			OPAIJILN_03638	LFCHLFPA_04002							EDKEAHCN_03682
group_7158		hypothetical protein	8	8	1	1	5923	1	2096		326	326	326																																	FHLAGPMC_01454														FPKJKNIH_00935																												OMKEMDMP_02188																																			ANAJOKHG_03430				AMDJCNFK_04538			OPAIJILN_03637	LFCHLFPA_04003							EDKEAHCN_03681
group_7176		hypothetical protein	8	8	1	1	13239	1	2697		335	335	335																																	FHLAGPMC_02076														FPKJKNIH_00942																												OMKEMDMP_02181																																			ANAJOKHG_03437				AMDJCNFK_04531			OPAIJILN_03644	LFCHLFPA_03996							EDKEAHCN_03688
yhdJ_2		DNA adenine methyltransferase YhdJ	8	8	1	1	7789	1	4948		683	683	683																											MGPFGCJB_00281																																																																																					PACLHLMK_02326		AMDJCNFK_03812	NMKILJEC_02247	ILFPHLJN_02333			MKKBEAPF_02248			LMAMLPLB_03023	FELNILLC_03212
group_7342		hypothetical protein	8	8	1	1	3015	1	2626		695	695	695																																			KIFCDNKF_04017																																																												JLHLHDHO_01152		HDPLGHEC_00782		AMPAIDKH_01252	HJCCPJGA_03271	DPEFMPMM_01515	FANAKADK_00772	JPIHOHJM_00621
group_7447		hypothetical protein	8	8	1	1	13176	1	7369		566	566	566																																				EKPPDIMF_01352																																																																									HKLHENDK_03210			PACLHLMK_02985			NMKILJEC_02926	ILFPHLJN_03220			MKKBEAPF_02795			LMAMLPLB_00860				LFAMGJOF_02850
group_7627	sopD2	Secreted effector protein sopD2	8	8	1	1	9849	85	11		959	959	959																																					HDJEDGAI_02056																																									OHPLPICA_00171																		MJDLGHNJ_03219														ANAJOKHG_00808				AMDJCNFK_00448			OPAIJILN_01785	LFCHLFPA_01774							EDKEAHCN_00661
group_7731		hypothetical protein	8	8	1	1	13740	1	2497		2378	2378	2378																																						FGJPPKNG_02724	EEMGHMMF_02696					FNOCLGDL_02859									BOFBBAEC_02891	GAJFFGJC_03060																																																																									DHPMIMEJ_00483					ELEJBKKI_02348			MMOMOLMB_02180
group_7903		hypothetical protein	8	8	1	1	13701	1	2533		1139	1139	1139																																										MMADKOGC_00771	KDIOLILN_02769					PLNGMFMC_02953	PMNPFLFH_02288								MJMDFIDC_01100		LGCJFKCG_01226						KLBIFALE_03716																																																							LDOHNLLP_01015
group_7904		hypothetical protein	8	8	1	1	13700	1	3009		812	812	812																																										MMADKOGC_00772	KDIOLILN_02770					PLNGMFMC_02952	PMNPFLFH_02287								MJMDFIDC_01099		LGCJFKCG_01225						KLBIFALE_03715																																																							LDOHNLLP_01014
group_7905		hypothetical protein	8	8	1	1	13699	1	3010		215	215	215																																										MMADKOGC_00773	KDIOLILN_02771					PLNGMFMC_02951	PMNPFLFH_02286								MJMDFIDC_01098		LGCJFKCG_01224						KLBIFALE_03714																																																							LDOHNLLP_01013
group_7908		hypothetical protein	8	8	1	1	202	1	3015		290	290	290																																										MMADKOGC_00777	KDIOLILN_02775					PLNGMFMC_02947	PMNPFLFH_03154								MJMDFIDC_02387		LGCJFKCG_01220						KLBIFALE_04338																																																							LDOHNLLP_01009
srlA_1		PTS system glucitol/sorbitol-specific EIIC component	8	8	1	1	198	1	2927		521	521	521																																										MMADKOGC_00779	KDIOLILN_02777					PLNGMFMC_02945	PMNPFLFH_03152								MJMDFIDC_02389		LGCJFKCG_01218						KLBIFALE_04340																																																							LDOHNLLP_01007
srlB_1		PTS system glucitol/sorbitol-specific EIIA component	8	8	1	1	197	1	2926		374	374	374																																										MMADKOGC_00780	KDIOLILN_02778					PLNGMFMC_02944	PMNPFLFH_03151								MJMDFIDC_02390		LGCJFKCG_01217						KLBIFALE_04341																																																							LDOHNLLP_01006
srlE_1		PTS system glucitol/sorbitol-specific EIIB component	8	8	1	1	196	1	2925		980	980	980																																										MMADKOGC_00781	KDIOLILN_02779					PLNGMFMC_02943	PMNPFLFH_03150								MJMDFIDC_02391		LGCJFKCG_01216						KLBIFALE_04342																																																							LDOHNLLP_01005
iolG		Myo-inositol 2-dehydrogenase	8	8	1	1	195	1	2924		1013	1013	1013																																										MMADKOGC_00782	KDIOLILN_02780					PLNGMFMC_02942	PMNPFLFH_03149								MJMDFIDC_02392		LGCJFKCG_01215						KLBIFALE_04343																																																							LDOHNLLP_01004
hxlA		3-hexulose-6-phosphate synthase	8	8	1	1	192	1	2921		635	635	635																																										MMADKOGC_00784	KDIOLILN_02782					PLNGMFMC_02940	PMNPFLFH_03147								MJMDFIDC_02395		LGCJFKCG_01213						KLBIFALE_04345																																																							LDOHNLLP_01002
hxlB_1		3-hexulose-6-phosphate isomerase	8	8	1	1	191	1	2920		566	566	566																																										MMADKOGC_00785	KDIOLILN_02783					PLNGMFMC_02939	PMNPFLFH_03146								MJMDFIDC_02396		LGCJFKCG_01212						KLBIFALE_04346																																																							LDOHNLLP_01001
pgiA		Glucose-6-phosphate isomerase	8	8	1	1	190	1	2919		842	842	842																																										MMADKOGC_00786	KDIOLILN_02784					PLNGMFMC_02938	PMNPFLFH_03145								MJMDFIDC_02397		LGCJFKCG_01211						KLBIFALE_04347																																																							LDOHNLLP_01000
ptsG_2		PTS system glucose-specific EIICBA component	8	8	1	1	189	1	2918		1541	1541	1541																																										MMADKOGC_00787	KDIOLILN_02785					PLNGMFMC_02937	PMNPFLFH_03144								MJMDFIDC_02398		LGCJFKCG_01210						KLBIFALE_04348																																																							LDOHNLLP_00999
group_7917	sgrR_3	HTH-type transcriptional regulator SgrR	8	8	1	1	188	1	2917		1679	1679	1679																																										MMADKOGC_00788	KDIOLILN_02786					PLNGMFMC_02936	PMNPFLFH_03143								MJMDFIDC_02399		LGCJFKCG_01209						KLBIFALE_04349																																																							LDOHNLLP_00998
group_7918		hypothetical protein	8	8	1	1	187	1	2916		182	182	182																																										MMADKOGC_00789	KDIOLILN_02787					PLNGMFMC_02935	PMNPFLFH_03142								MJMDFIDC_02400		LGCJFKCG_01208						KLBIFALE_04350																																																							LDOHNLLP_00997
group_7919		hypothetical protein	8	8	1	1	186	1	2915		875	875	875																																										MMADKOGC_00790	KDIOLILN_02788					PLNGMFMC_02934	PMNPFLFH_03141								MJMDFIDC_02401		LGCJFKCG_01207						KLBIFALE_04351																																																							LDOHNLLP_00996
group_7941	symE	Toxic protein SymE	8	8	1	1	1127	23	32		332	332	332																																										MMADKOGC_02719	KDIOLILN_04233					PLNGMFMC_03255	PMNPFLFH_00172								MJMDFIDC_01464		LGCJFKCG_04495						KLBIFALE_00349																																																							LDOHNLLP_04793
group_7945		hypothetical protein	8	8	1	1	4689	1	3776		638	638	638																																										MMADKOGC_03462	KDIOLILN_02792					PLNGMFMC_02928	PMNPFLFH_03194								MJMDFIDC_03010		LGCJFKCG_01201						KLBIFALE_04394																																																							LDOHNLLP_00990
group_7990		hypothetical protein	8	8	1	1	1232	1	3123		2012	2012	2012																																												FNOCLGDL_01950									BOFBBAEC_03320	GAJFFGJC_03823														FFHCMKLH_00851																													HDPLGHEC_03574			HJCCPJGA_03553																											DHPMIMEJ_00222								MMOMOLMB_03652
nfsB_1		Oxygen-insensitive NAD(P)H nitroreductase	8	8	1	1	9399	704	1		239	239	239			BBAAMNLK_00504					NBAKFMBP_00402	CNMPHKGH_00403						PNGIJFHD_00271			CFNLGPOM_04363	HOOJJOGA_00372	NDGLBKPH_00272																																						DCPPKNBK_02355
group_8242	nohA	Prophage DNA-packing protein NohA	8	8	1	1	7191	1	1146		545	545	545																																															FPKJKNIH_03482															ACHMBNAG_04538			KLBIFALE_04381						JEGDLDKH_02479						HCCIEOEE_00647					DIKBBCCM_00436	NIGJCIJH_01999				EDKAPNMK_01282
group_8353		hypothetical protein	8	8	1	1	6706	8	32		335	335	335																																																				DAMBNCEP_04280			FPHGBAPG_02388	IHFOAOJE_03854																																																						ANAJOKHG_01343				AMDJCNFK_03399			OPAIJILN_01249	LFCHLFPA_01239							EDKEAHCN_01196
group_8682		hypothetical protein	8	8	1	1	2968	1	3614		731	731	731																																																											LGCJFKCG_01242																						BMOPDFCF_00060																													ANAJOKHG_02576				AMDJCNFK_01696			OPAIJILN_02061	LFCHLFPA_02458							EDKEAHCN_02436								HFGOBLFD_00694
group_888	pgrR_2	HTH-type transcriptional regulator PgrR	8	8	1	1	5403	377	4		254	923	839													CNEOGNGO_04087			IDMKIODH_04262	ABEKIGHM_04119																														FPKJKNIH_02208																																	AOONHKEI_04119												AAIGNKEJ_04029		JABMHJBH_01719																																								DOOKBFCP_03483
group_8912		hypothetical protein	8	8	1	1	12788	1	2152		1214	1217	1214																									LNBFICMI_02198												HDJEDGAI_02106																									ACHMBNAG_04525	GKFJCOBI_03534	CAFBOGFB_03734														OHPLPICA_00121											OAOBMIJN_04240	AFKHBCNJ_00265
group_903		hypothetical protein	8	8	1	1	13448	1	3935		1349	1349	1349																																																																																																																PACLHLMK_00168	PHLDNOJM_00387		NMKILJEC_00328	ILFPHLJN_00168						LMAMLPLB_00195	FELNILLC_00387	BIGMAKJJ_00221		LFAMGJOF_00223
ptsH_2		Phosphocarrier protein HPr	8	8	1	1	10593	8	66		272	272	272																																																																				FFHCMKLH_00466																											JLHLHDHO_02609		HDPLGHEC_01473		AMPAIDKH_02293	HJCCPJGA_04533	DPEFMPMM_02654	FANAKADK_02072	JPIHOHJM_04411
group_914		ISAs1 family transposase ISEc1	8	8	1	1	11490	1	6181		575	1130	664																																																													GBANJAAK_00648																																		JLHLHDHO_04011		HDPLGHEC_04235	LALJGDJP_00493		HJCCPJGA_04104	DPEFMPMM_02046	FANAKADK_04000	JPIHOHJM_00151
group_915		ISAs1 family transposase ISEc1	8	8	1	1	11545	1	6182		302	326	308																																					HDJEDGAI_00895																																									OHPLPICA_01180																	JLHLHDHO_04010		HDPLGHEC_04234			HJCCPJGA_04105	DPEFMPMM_02047	FANAKADK_03999	JPIHOHJM_00150
esiB_2		Secretory immunoglobulin A-binding protein EsiB	8	8	1	1	11467	1	6170		1025	1025	1025																																																																				FFHCMKLH_04430																											JLHLHDHO_04015		HDPLGHEC_04239	LALJGDJP_00489	AMPAIDKH_04176	HJCCPJGA_04100	DPEFMPMM_02042	FANAKADK_04004
rhsD_4		hypothetical protein	8	8	1	1	11477	1	6189		347	3659	1740																																																																																															JLHLHDHO_04025		HDPLGHEC_03306	LALJGDJP_01231	AMPAIDKH_00131	HJCCPJGA_02523	DPEFMPMM_04236	FANAKADK_03773	JPIHOHJM_00153
group_9271		hypothetical protein	8	8	1	1	10795	955	1		182	182	182																																																																							JEGDLDKH_00787	HPAKGNOG_00975											NIGJCIJH_01383	JMNAFIJH_01678	ACMPIBPD_02063	KCHKEKEE_01300																					DAOIHIDB_02228	OINACCMD_01800
group_9368		hypothetical protein	8	8	1	1	8300	1	4772		440	440	440																																																																								HPAKGNOG_03145												JMNAFIJH_02372	ACMPIBPD_01486	KCHKEKEE_00449	EDKAPNMK_00543									MJDLGHNJ_01659										DIGBJDED_01725																								OIJBFBFE_03923
group_10703		hypothetical protein	7	7	1	1	5447	56	8		179	179	179																																																																																					ACMPIBPD_04314	KCHKEKEE_04205									JLHLHDHO_01823		HDPLGHEC_03984		AMPAIDKH_04203		DPEFMPMM_02940		JPIHOHJM_01880
group_11448		hypothetical protein	7	7	1	1	5503	27	13		326	326	326																																																																																															JLHLHDHO_00522		HDPLGHEC_04354	LALJGDJP_00948		HJCCPJGA_01317	DPEFMPMM_04239	FANAKADK_04037	JPIHOHJM_04348
group_11454		hypothetical protein	7	7	1	1	3442	1	1510		608	608	608																																																																																															JLHLHDHO_00785		HDPLGHEC_03003		AMPAIDKH_00400	HJCCPJGA_00865	DPEFMPMM_04389	FANAKADK_01696	JPIHOHJM_01312
group_11469		hypothetical protein	7	7	1	1	7346	714	11	Hypothetical protein with no hits to refseq/uniprot/clusters/cdd/tigrfams/pfam overlapping another protein with hits	212	212	212																																																																																															JLHLHDHO_02089		HDPLGHEC_01991	LALJGDJP_01230	AMPAIDKH_04346	HJCCPJGA_03919	DPEFMPMM_04074	FANAKADK_04013
group_11472		hypothetical protein	7	7	1	1	502	57	8		260	260	260																																																																																															JLHLHDHO_02312		HDPLGHEC_02826		AMPAIDKH_03916	HJCCPJGA_02000	DPEFMPMM_01966	FANAKADK_03493	JPIHOHJM_03941
group_11477		hypothetical protein	7	7	1	1	6680	60	1		215	215	215																																																																																															JLHLHDHO_02670		HDPLGHEC_01533		AMPAIDKH_02924	HJCCPJGA_04472	DPEFMPMM_00774	FANAKADK_03036	JPIHOHJM_02859
group_1148	ftsN	Cell division protein FtsN	7	7	1	1	5999	1075	1		245	908	809																																																																							JEGDLDKH_01034						HCCIEOEE_03373					DIKBBCCM_00868	NIGJCIJH_00759						OAOBMIJN_00565	AFKHBCNJ_00069																																			EDKEAHCN_00394
group_11480		hypothetical protein	7	7	1	1	11453	1	6200		320	320	320																																																																																															JLHLHDHO_02876		HDPLGHEC_02964	LALJGDJP_01215		HJCCPJGA_02104	DPEFMPMM_04228	FANAKADK_04034	JPIHOHJM_04343
group_11481		hypothetical protein	7	7	1	1	11454	1	6199		320	320	320																																																																																															JLHLHDHO_02877		HDPLGHEC_02965	LALJGDJP_01214		HJCCPJGA_02105	DPEFMPMM_04229	FANAKADK_04033	JPIHOHJM_04344
group_11489		hypothetical protein	7	7	1	1	11441	1	6147		284	284	284																																																																																															JLHLHDHO_02889		HDPLGHEC_02977	LALJGDJP_01027	AMPAIDKH_03966	HJCCPJGA_02117	DPEFMPMM_03832	FANAKADK_04010
group_11491		hypothetical protein	7	7	1	1	11439	1	6145		503	503	503																																																																																															JLHLHDHO_02891		HDPLGHEC_02979	LALJGDJP_01025	AMPAIDKH_03968	HJCCPJGA_02119	DPEFMPMM_03834		JPIHOHJM_04335
group_11496		hypothetical protein	7	7	1	1	11429	1	6135		341	341	341																																																																																															JLHLHDHO_02898		HDPLGHEC_02986	LALJGDJP_01044	AMPAIDKH_03975	HJCCPJGA_02126	DPEFMPMM_03841	FANAKADK_03789
group_11507		hypothetical protein	7	7	1	1	11488	1	6179		374	374	374																																																																																															JLHLHDHO_04013		HDPLGHEC_04237	LALJGDJP_00491	AMPAIDKH_04174	HJCCPJGA_04102	DPEFMPMM_02044	FANAKADK_04002
group_11511		hypothetical protein	7	7	1	1	338	1	3745		653	653	653																																																																																															JLHLHDHO_04160		HDPLGHEC_04545	LALJGDJP_03827	AMPAIDKH_04164	HJCCPJGA_00135		FANAKADK_01488	JPIHOHJM_03985
yehB_2		Outer membrane usher protein YehB	7	7	1	1	12035	366	1		545	2486	973																																																																																	BMOPDFCF_01910																													ANAJOKHG_02013				AMDJCNFK_04591			OPAIJILN_00578	LFCHLFPA_00568							EDKEAHCN_01867									DOOKBFCP_00257
group_1169	yjiK_2	hypothetical protein	7	7	1	1	7332	1	2600		179	293	195																IDMKIODH_04345	ABEKIGHM_04203																																																															AOONHKEI_04202												AAIGNKEJ_04348	PMCCMJJG_04634																																								HFGOBLFD_03828	DOOKBFCP_00778
group_11936		hypothetical protein	7	7	1	1	5937	1	7334		152	152	152																																																																																																													HKLHENDK_03201			PACLHLMK_02994			NMKILJEC_02935	ILFPHLJN_03211			MKKBEAPF_02786			LMAMLPLB_00851				LFAMGJOF_02840
group_1196		hypothetical protein	7	7	1	1	6981	1	1901		638	827	739																																																																																																																PACLHLMK_04282	PHLDNOJM_03621		NMKILJEC_04188	ILFPHLJN_04190					KKLEFJGG_00313		FELNILLC_03774	BIGMAKJJ_03725
group_1199		hypothetical protein	7	7	1	1	11607	1	6258		260	3521	1000																																					HDJEDGAI_00870																								GBANJAAK_00659							FFHCMKLH_04291										OHPLPICA_01155																				LALJGDJP_01284				FANAKADK_03039	JPIHOHJM_04325
group_1207		hypothetical protein	7	7	1	1	6846	1	274		818	1004	925																																																									MJMDFIDC_01060		LGCJFKCG_01613														HNEAHFFJ_01199		OMKEMDMP_02209																																				LECHALIL_02552																					ELEJBKKI_00205			MMOMOLMB_04346
group_12291		hypothetical protein	7	7	1	1	9380	1	7289		2162	2162	2162																																																																																																																PACLHLMK_03022	PHLDNOJM_03343		NMKILJEC_02963	ILFPHLJN_03183						LMAMLPLB_00823	FELNILLC_03389	BIGMAKJJ_03343
group_12293		hypothetical protein	7	7	1	1	9381	1	7288		350	350	350																																																																																																																PACLHLMK_03024	PHLDNOJM_03344		NMKILJEC_02965	ILFPHLJN_03181						LMAMLPLB_00821	FELNILLC_03388	BIGMAKJJ_03342
group_12294		hypothetical protein	7	7	1	1	9382	1	7286		170	170	170																																																																																																																PACLHLMK_03025	PHLDNOJM_03345		NMKILJEC_02966	ILFPHLJN_03180						LMAMLPLB_00820	FELNILLC_03387	BIGMAKJJ_03341
group_12295		hypothetical protein	7	7	1	1	9384	1	7283		779	779	779																																																																																																																PACLHLMK_03028	PHLDNOJM_03347		NMKILJEC_02969	ILFPHLJN_03177						LMAMLPLB_00817	FELNILLC_03385	BIGMAKJJ_03339
mtr_1		Tryptophan-specific transport protein	7	7	1	1	3650	706	1		419	419	419			BBAAMNLK_00591					NBAKFMBP_00537	CNMPHKGH_00589						PNGIJFHD_00458			CFNLGPOM_00418	HOOJJOGA_00459	NDGLBKPH_00554
yraJ_2		Outer membrane usher protein YraJ	7	7	1	1	5016	29	9		926	2408	2183																													KBHBLDEP_03875	AJNBOAKI_02280																										IHFOAOJE_02386	MJMDFIDC_00423																	HBAOKKPJ_01824																																																							GLDLMKBK_01537	OIJBFBFE_01734
group_1700		hypothetical protein	7	7	1	1	168	1	2830		2333	2333	2333														CGELFBLF_02419									PNOLOFEH_02596														HDJEDGAI_02730																																									OHPLPICA_03434											OAOBMIJN_03524	AFKHBCNJ_03371						MJDLGHNJ_02715
group_1745		hypothetical protein	7	7	1	1	12493	1	7395		446	446	446																														AJNBOAKI_03035	JNHPMPDG_02636		FHLAGPMC_01436																																																										CEOMNPHG_02001																																						GLDLMKBK_01654	OIJBFBFE_02113	PBLOGLFO_03822
group_1783	rusA	Crossover junction endodeoxyribonuclease RusA	7	7	1	1	13164	1	7345		395	395	395																																																																										HBAOKKPJ_02648																						MJDLGHNJ_00149								ENDFAOEE_04048	ELCIIIOI_00469	DIGBJDED_01751																							GLDLMKBK_01652	OIJBFBFE_02115
group_1863	otsA	Trehalose-6-phosphate synthase	7	7	1	1	5770	139	1		635	1421	1308																								EKCFEPJI_00603									FHLAGPMC_00842																										LGCJFKCG_01980			ACHMBNAG_00875																											OAOBMIJN_03243	AFKHBCNJ_01201																																													MMOMOLMB_03122
group_1867	hexR_1	HTH-type transcriptional regulator HexR	7	7	1	1	11104	957	1		407	869	803																																																								IHFOAOJE_00409																HPAKGNOG_01212												JMNAFIJH_01916	ACMPIBPD_02564	KCHKEKEE_01537																					DAOIHIDB_01989	OINACCMD_02038
group_204		hypothetical protein	7	7	1	1	10907	52	10		470	1151	813																													KBHBLDEP_00791																										FPHGBAPG_03968	IHFOAOJE_00865																		HBAOKKPJ_04088																								LALJGDJP_01286						ENDFAOEE_03729	ELCIIIOI_02456
group_2106	dsdX	D-serine transporter DsdX	7	7	1	1	1053	146	2		653	1337	1239														CGELFBLF_04094																												MMADKOGC_03823	KDIOLILN_00419					PLNGMFMC_03602	PMNPFLFH_01009																																																														LECHALIL_03639									LDOHNLLP_03672
rhmT_1		Inner membrane transport protein RhmT	7	7	1	1	13030	20	7		485	485	485													CNEOGNGO_03689			IDMKIODH_03300	ABEKIGHM_03402																																																															AOONHKEI_03400												AAIGNKEJ_03347	PMCCMJJG_03840																																									DOOKBFCP_01806
group_2287	rop	Regulatory protein rop	7	7	1	199	2	946	1		191	191	191			BBAAMNLK_02979																																																																																										PMCCMJJG_02085														DAOIHIDB_01704	OINACCMD_01695						AMDJCNFK_03801							KKLEFJGG_03193					LFAMGJOF_03132
group_2346		hypothetical protein	7	7	1	1	3124	689	1		137	161	150			BBAAMNLK_02470					NBAKFMBP_02494	CNMPHKGH_03043						PNGIJFHD_02430			CFNLGPOM_02905	HOOJJOGA_02969																																							DCPPKNBK_02561
group_2351		hypothetical protein	7	7	1	199	1	946	2		656	833	725			BBAAMNLK_02980																																																																																										PMCCMJJG_02081														DAOIHIDB_01700	OINACCMD_01696						AMDJCNFK_03805							KKLEFJGG_03197					LFAMGJOF_03136
group_2375		hypothetical protein	7	7	1	1	8082	1	6686		269	269	269												GMBMNCDI_00593		CGELFBLF_00295																															JPIEHJPL_00467	LFAEPDBB_00238		PLNGMFMC_00087																											OMKEMDMP_03559																		PMCCMJJG_00307
group_2407	yehC	putative fimbrial chaperone YehC	7	7	1	1	12043	366	3		233	680	616																																																																																	BMOPDFCF_01912																													ANAJOKHG_02015				AMDJCNFK_04589			OPAIJILN_00576	LFCHLFPA_00566							EDKEAHCN_01869									DOOKBFCP_00255
group_2434	oadG_2	Oxaloacetate decarboxylase gamma chain	7	7	1	1	3666	4	18		248	254	253																																																									MJMDFIDC_01554		LGCJFKCG_04321						KLBIFALE_02423												HCCIEOEE_03931					DIKBBCCM_01802	NIGJCIJH_01921													MJDLGHNJ_00475
group_245	xerC_2	Tyrosine recombinase XerC	7	7	1	1	7652	1	4668		212	1112	875																																								JFIPANDB_00236								PLNGMFMC_03960		KMMHAPHE_00332								DCPPKNBK_04041								KNKMBMON_04320																																									DAOIHIDB_00761	OINACCMD_00760
group_2474		hypothetical protein	7	7	1	1	12632	1	2241	Hypothetical protein with no hits to refseq/uniprot/clusters/cdd/tigrfams/pfam overlapping another protein with hits	116	125	122																							PNOLOFEH_01540																																																			HBAOKKPJ_02618																														ENDFAOEE_04019	ELCIIIOI_00440					ANAJOKHG_00143	LECHALIL_03428							LFCHLFPA_02964
intA		Prophage integrase IntA	7	7	1	1	1277	1	7458		335	1262	1129																								EKCFEPJI_02504					KBHBLDEP_04336			LPMCCNJP_02671			KIFCDNKF_01783									FNOCLGDL_04418									BOFBBAEC_04535	GAJFFGJC_04355
group_2496		hypothetical protein	7	7	1	1	1275	1	7460		284	638	587																								EKCFEPJI_02505					KBHBLDEP_04338			LPMCCNJP_02670			KIFCDNKF_01782									FNOCLGDL_04419									BOFBBAEC_04534	GAJFFGJC_04354
group_2497		hypothetical protein	7	7	1	1	4002	1	7461		230	230	230																								EKCFEPJI_02506					KBHBLDEP_00426			LPMCCNJP_02669			KIFCDNKF_01781									FNOCLGDL_04420									BOFBBAEC_04533	GAJFFGJC_04353
group_2516	glpT	Glycerol-3-phosphate transporter	7	7	1	1	13019	191	1		557	1358	1243																																																																								HPAKGNOG_02046									BMOPDFCF_03699			JMNAFIJH_00030	ACMPIBPD_03531	KCHKEKEE_04369																					DAOIHIDB_03638	OINACCMD_03929
group_2530		hypothetical protein	7	7	1	1	7501	1182	1		467	467	467																													KBHBLDEP_04300																		FPKJKNIH_03210																																										OAOBMIJN_01779	AFKHBCNJ_02568						MJDLGHNJ_03382																																	GLDLMKBK_03781	OIJBFBFE_00139
group_2540		hypothetical protein	7	7	1	1	12481	1	576		206	206	206																																	FHLAGPMC_02060			EKPPDIMF_01347																																																												MJDLGHNJ_00158																	PHLDNOJM_02297								KKLEFJGG_02830		FELNILLC_02751	BIGMAKJJ_02343
group_2553		IS1 family transposase IS1X2	7	7	1	1	8406	1	4058		266	266	266																																				EKPPDIMF_00031																						DCPPKNBK_02208																HBAOKKPJ_02365			HCCIEOEE_03976						NIGJCIJH_01810																					ENDFAOEE_03865	ELCIIIOI_01193
fim		Fimbrial subunit type 1	7	7	1	1	5351	31	10		539	542	540																																				EKPPDIMF_02460		FGJPPKNG_03364	EEMGHMMF_03506									PLNGMFMC_03512	PMNPFLFH_00869																			FFHCMKLH_02804																																																				LDOHNLLP_04358
group_2578		hypothetical protein	7	7	1	1	9272	1	688		344	344	344																																					HDJEDGAI_04338																																									OHPLPICA_01797																																ANAJOKHG_00417				AMDJCNFK_00809			OPAIJILN_00308	LFCHLFPA_00467							EDKEAHCN_00200
group_2584	intS_2	Prophage integrase IntS	7	7	1	1	13064	1031	11		428	1181	972																																										MMADKOGC_00299	KDIOLILN_04484					PLNGMFMC_04298	PMNPFLFH_00784																																							ANIBKKCF_03241			CEOMNPHG_04046																													LDOHNLLP_00360
group_2614		hypothetical protein	7	7	1	1	7349	714	8		359	359	359																																																				DAMBNCEP_00414			FPHGBAPG_01521																				OMKEMDMP_02925																				JLHLHDHO_02092		HDPLGHEC_01994			HJCCPJGA_03922	DPEFMPMM_04077
group_2643		hypothetical protein	7	7	1	1	5505	27	14	Hypothetical protein with no hits to refseq/uniprot/clusters/cdd/tigrfams/pfam overlapping another protein with hits	692	992	863																																																																				FFHCMKLH_00699																											JLHLHDHO_00521		HDPLGHEC_04353			HJCCPJGA_01316	DPEFMPMM_04238	FANAKADK_04038	JPIHOHJM_04347
htrL		Protein HtrL	7	7	1	1	11057	1	1641		749	854	779																																																																							JEGDLDKH_03221																				CEOMNPHG_02121																			ANAJOKHG_01678				AMDJCNFK_01916			OPAIJILN_00914	LFCHLFPA_00904							EDKEAHCN_01531
group_2662		hypothetical protein	7	7	1	1	3438	1	1503		353	617	568																																																																																																	HDPLGHEC_03002	LALJGDJP_01204	AMPAIDKH_04340	HJCCPJGA_00872	DPEFMPMM_03882	FANAKADK_03790	JPIHOHJM_01306
group_2663		hypothetical protein	7	7	1	1	4666	1	3545	Hypothetical protein with no hits to refseq/uniprot/clusters/cdd/tigrfams/pfam overlapping another protein with hits	962	3776	2999																																																																																															JLHLHDHO_01192		HDPLGHEC_00822			HJCCPJGA_03311	DPEFMPMM_04231	FANAKADK_04025																											GLDLMKBK_04470	OIJBFBFE_03912
group_2666		hypothetical protein	7	7	1	1	4699	1	2743		638	1091	1026																																																																																																													HKLHENDK_03011				PHLDNOJM_02998						MKKBEAPF_03262		KKLEFJGG_03041		FELNILLC_03025	BIGMAKJJ_03007		LFAMGJOF_02562
group_2668		hypothetical protein	7	7	1	1	9383	1	7285		104	551	295																																																																																																																PACLHLMK_03026	PHLDNOJM_03346		NMKILJEC_02967	ILFPHLJN_03179						LMAMLPLB_00819	FELNILLC_03386	BIGMAKJJ_03340
group_3	oadA_2	Oxaloacetate decarboxylase alpha chain	7	7	1	1	5147	4	64		470	1769	752										LFAAHBCG_02735		GMBMNCDI_02803										JMOJOLJO_02708					MGPFGCJB_02203				JNHPMPDG_00423																				DAKIAJKA_02119																								OMKEMDMP_02551
group_337		hypothetical protein	7	7	1	1	10207	1	2400	Hypothetical protein with no hits to refseq/uniprot/clusters/cdd/tigrfams/pfam overlapping another protein with hits	176	788	534																															JNHPMPDG_00329																																																									ANIBKKCF_02754						JABMHJBH_00761				LALJGDJP_04022			DPEFMPMM_03564		JPIHOHJM_03630																										GLDLMKBK_00451
group_3522		hypothetical protein	7	7	1	1	6915	773	1		140	158	155		HJDENGKK_00636		LPBGPNHH_00646			GKMGFNIA_00588																			OPMMHONK_00054	MGPFGCJB_01421																																										DHGDBBMO_02625																																																			LDOHNLLP_04117
group_3533		Tn3 family transposase	7	7	1	1	8163	1	4637		1076	2885	1592		HJDENGKK_01713		LPBGPNHH_01347			GKMGFNIA_01670																																																														DHGDBBMO_03168							KELKFAKO_02344																																																					GLDLMKBK_04141	OIJBFBFE_04134
topB_2		DNA topoisomerase 3	7	7	1	1	6578	1	217		938	2153	1805			BBAAMNLK_02368					NBAKFMBP_03444												NDGLBKPH_02380																										LFAEPDBB_00540																				KNKMBMON_00001					JEGDLDKH_01321																																																	LDOHNLLP_02085
group_3646		hypothetical protein	7	7	1	199	4	946	4		560	560	560			BBAAMNLK_02977																																																																																										PMCCMJJG_02083														DAOIHIDB_01702	OINACCMD_01698						AMDJCNFK_03803							KKLEFJGG_03195					LFAMGJOF_03134
group_3754		hypothetical protein	7	7	1	1	1859	1	5387	Hypothetical protein with no hits to refseq/uniprot/clusters/cdd/tigrfams/pfam overlapping another protein with hits	185	185	185													CNEOGNGO_01966			IDMKIODH_01867	ABEKIGHM_01968																																																															AOONHKEI_01903												AAIGNKEJ_01844	PMCCMJJG_02090	JABMHJBH_00763
group_3770		hypothetical protein	7	7	1	1	9914	1	818		284	284	284														CGELFBLF_00240																																											MJMDFIDC_01851		LGCJFKCG_02092						KLBIFALE_02904																										CEOMNPHG_04749																																						GLDLMKBK_04016	OIJBFBFE_04614
group_3811		hypothetical protein	7	7	1	1	7150	1	1099		509	509	509														CGELFBLF_04105																												MMADKOGC_00791	KDIOLILN_00790																LGCJFKCG_00904						KLBIFALE_04390						JEGDLDKH_03944												NIGJCIJH_02020
group_3849		hypothetical protein	7	7	1	1	8593	1	5954		497	497	497																							PNOLOFEH_00596												KIFCDNKF_00199									FNOCLGDL_03324									BOFBBAEC_00909	GAJFFGJC_01896																			HNEAHFFJ_03638																																																						DHPMIMEJ_01947
group_3865		hypothetical protein	7	7	1	1	8673	1	6117		374	374	374																							PNOLOFEH_02508	EKCFEPJI_01613								LPMCCNJP_00991			KIFCDNKF_00191		HDJEDGAI_00045																																				HNEAHFFJ_03628					OHPLPICA_00390
pheC		Cyclohexadienyl dehydratase	7	7	1	1	6916	1	1065		608	770	746																								EKCFEPJI_00545								LPMCCNJP_03582			KIFCDNKF_03523										JPIEHJPL_03980	LFAEPDBB_03068															GBANJAAK_00522												HNEAHFFJ_00212
group_3900		hypothetical protein	7	7	1	1	4014	1	7484		248	2672	2325																								EKCFEPJI_02511								LPMCCNJP_02664			KIFCDNKF_01776										JPIEHJPL_02311	LFAEPDBB_02045																										HPAKGNOG_03843													ACMPIBPD_03413
group_3905		hypothetical protein	7	7	1	1	3376	1	1450		140	176	155																								EKCFEPJI_02935								LPMCCNJP_00538			KIFCDNKF_02365																																						HNEAHFFJ_02509																OAOBMIJN_02116	AFKHBCNJ_02902						MJDLGHNJ_02577
group_3923		hypothetical protein	7	7	1	1	7021	1	1870		551	557	554																									LNBFICMI_02672																																						GKFJCOBI_01714	CAFBOGFB_04206																																										DIGBJDED_02413							PHLDNOJM_03580										FELNILLC_03815	BIGMAKJJ_03766
group_3942		hypothetical protein	7	7	1	1	7766	1	4977		494	494	494																											MGPFGCJB_00297																		JPIEHJPL_00461	LFAEPDBB_00244																													OMKEMDMP_03468																		PMCCMJJG_00325																					AMDJCNFK_01028									FELNILLC_02266
group_3945		hypothetical protein	7	7	1	1	12620	1	338		293	293	293																											MGPFGCJB_02926																																										DHGDBBMO_03087																																									ANAJOKHG_00424				AMDJCNFK_00802			OPAIJILN_00315	LFCHLFPA_02003							EDKEAHCN_00193
group_3949		hypothetical protein	7	7	1	1	12470	1	572		251	254	253																											MGPFGCJB_02944																																										DHGDBBMO_03069																																									ANAJOKHG_00637				AMDJCNFK_02695			OPAIJILN_00522	LFCHLFPA_01948							EDKEAHCN_00484
group_3982	intA_1	Prophage integrase IntA	7	7	1	1	3094	1	2539		581	776	608																													KBHBLDEP_00783															FNOCLGDL_02415									BOFBBAEC_02140	GAJFFGJC_02301																																																																									DHPMIMEJ_01693					ELEJBKKI_03543			MMOMOLMB_02276
group_40	ccmH_2	Cytochrome c-type biogenesis protein CcmH	7	7	1	1	147	963	1		422	863	497					EDFJMCDG_03325					LFAAHBCG_03547	GOFAOADL_03495	GMBMNCDI_03615										JMOJOLJO_03520																													DAKIAJKA_03376																																																									OINACCMD_03253
group_4013		hypothetical protein	7	7	1	1	8911	1	7064		431	431	431																														AJNBOAKI_01455	JNHPMPDG_04289									JFIPANDB_03722	EPKPKENJ_03409									KMMHAPHE_03531	DAKIAJKA_03469																																																																																PBLOGLFO_03184
group_4014		hypothetical protein	7	7	1	1	8907	1	7067		218	1067	581																														AJNBOAKI_01458	JNHPMPDG_04292									JFIPANDB_03718	EPKPKENJ_03405									KMMHAPHE_03535	DAKIAJKA_03473																																																																																PBLOGLFO_03181
group_4031		hypothetical protein	7	7	1	1	5998	1028	1		245	245	245																																	FHLAGPMC_00049														FPKJKNIH_00029																											HBAOKKPJ_01332																															ELCIIIOI_02165																							NBBGLEEA_00504	GLDLMKBK_03118	OIJBFBFE_04365
group_4044		hypothetical protein	7	7	1	1	13241	1	2695		347	356	354																																	FHLAGPMC_02078														FPKJKNIH_00944																																																															ANAJOKHG_03439				AMDJCNFK_04529			OPAIJILN_03646	LFCHLFPA_03994							EDKEAHCN_03690
group_4054	clpP_1	ATP-dependent Clp protease proteolytic subunit	7	7	1	1	5904	1	2070		848	848	848																																	FHLAGPMC_04569														FPKJKNIH_00932																																																															ANAJOKHG_03427				AMDJCNFK_04541			OPAIJILN_03634	LFCHLFPA_04006							EDKEAHCN_03678
group_4063		hypothetical protein	7	7	1	1	5902	1	2072		776	1742	1604																																	FHLAGPMC_04567														FPKJKNIH_00930																																																															ANAJOKHG_03425				AMDJCNFK_04543			OPAIJILN_03632	LFCHLFPA_04008							EDKEAHCN_03676
group_4076	intS	Prophage integrase IntS	7	7	1	1	1304	1	3213		185	287	257																																		IJEPNFOB_02354			HDJEDGAI_03368	FGJPPKNG_03259	EEMGHMMF_02983								FPKJKNIH_02450																				MMMHCOIE_00355											OHPLPICA_03172
group_4119	yfcQ_2	putative fimbrial-like protein YfcQ	7	7	1	1	5308	18	12		476	476	476																																				EKPPDIMF_02430						MMADKOGC_04302	KDIOLILN_00785				FPKJKNIH_00504	PLNGMFMC_03542	PMNPFLFH_02181																																																																							LDOHNLLP_04388
group_4131		hypothetical protein	7	7	1	1	3075	1	3581		509	509	509																																					HDJEDGAI_00508							FNOCLGDL_02419									BOFBBAEC_02136	GAJFFGJC_02297																								OHPLPICA_04122																													DAOIHIDB_02757	OINACCMD_02754
group_4159		hypothetical protein	7	7	1	1	12256	1	2118		266	677	618																																						FGJPPKNG_03983	EEMGHMMF_04321																				LGCJFKCG_04304						KLBIFALE_03711																						EDKAPNMK_01288																																										GLDLMKBK_03987	OIJBFBFE_04585
group_4176		hypothetical protein	7	7	1	1	2861	1	2739		1259	1841	1757																																										MMADKOGC_03465	KDIOLILN_02789					PLNGMFMC_02933									MJMDFIDC_02402		LGCJFKCG_01206						KLBIFALE_00457																																																							LDOHNLLP_00995
group_4207		hypothetical protein	7	7	1	1	11541	1	5831		269	269	269																																												FNOCLGDL_03337									BOFBBAEC_00895	GAJFFGJC_01910														FFHCMKLH_03495																																																											DHPMIMEJ_01960					ELEJBKKI_02692			MMOMOLMB_03608
group_4217		hypothetical protein	7	7	1	1	10499	117	2		92	92	92																																													JPIEHJPL_01196	LFAEPDBB_00936																											HNEAHFFJ_00922	HBAOKKPJ_00202																														ENDFAOEE_03454	ELCIIIOI_04525						LECHALIL_02264
group_4241		hypothetical protein	7	7	1	1	172	1	2782		131	131	131																																																				DAMBNCEP_02495			FPHGBAPG_03774	IHFOAOJE_00231																		HBAOKKPJ_04013																														ENDFAOEE_02506	ELCIIIOI_01135																							NBBGLEEA_02542
group_4255		hypothetical protein	7	7	1	1	6845	1	273		461	482	479																																																									MJMDFIDC_01061		LGCJFKCG_01614														HNEAHFFJ_01198		OMKEMDMP_02208																																				LECHALIL_02551																					ELEJBKKI_00204			MMOMOLMB_04347
group_4281		hypothetical protein	7	7	1	1	13392	1	2711		458	458	458																																																										DCPPKNBK_01816														HPAKGNOG_01920												JMNAFIJH_04374	ACMPIBPD_04386	KCHKEKEE_03213										MJDLGHNJ_00135										DIGBJDED_01687
mobA_2		Mobilization protein A	7	7	1	1	8094	1	4076		536	2129	1901																																																											LGCJFKCG_02273																																																DAOIHIDB_01674	OINACCMD_01671					PHLDNOJM_02807										FELNILLC_02280	BIGMAKJJ_02306										DOOKBFCP_03338
eptC		Phosphoethanolamine transferase EptC	7	7	1	1	11058	1	1642		1541	1541	1541																																																																							JEGDLDKH_03222																				CEOMNPHG_02120																			ANAJOKHG_01677				AMDJCNFK_01915			OPAIJILN_00915	LFCHLFPA_00905							EDKEAHCN_01530
group_4384		hypothetical protein	7	7	1	1	11732	1	5786		473	473	473																																																																								HPAKGNOG_04064												JMNAFIJH_02041	ACMPIBPD_02439	KCHKEKEE_01662										MJDLGHNJ_03472											DAOIHIDB_01865	OINACCMD_02162
xerC_5		Tyrosine recombinase XerC	7	7	1	1	2916	1	3569		1031	1052	1037																																																																										HBAOKKPJ_04637																																						PACLHLMK_03092			NMKILJEC_03033	ILFPHLJN_03113						LMAMLPLB_04174				LFAMGJOF_04424	DHPMIMEJ_03710
group_4444		hypothetical protein	7	7	1	1	5474	27	6		380	461	414																																																																																											CEOMNPHG_01234				JLHLHDHO_00517		HDPLGHEC_04349	LALJGDJP_01219		HJCCPJGA_01312	DPEFMPMM_04070	FANAKADK_04022
group_4454		hypothetical protein	7	7	1	1	3105	1	3736		1070	1106	1087																																																																																															JLHLHDHO_01185		HDPLGHEC_00815			HJCCPJGA_03304	DPEFMPMM_01548		JPIHOHJM_00588																													ELEJBKKI_03544			MMOMOLMB_02277
group_4461		hypothetical protein	7	7	1	1	7584	1	3883		704	2177	1966																																																																																																													HKLHENDK_04253				PHLDNOJM_04324						MKKBEAPF_04252		KKLEFJGG_04235		FELNILLC_04614	BIGMAKJJ_04318		LFAMGJOF_02276
rop_2		Regulatory protein rop	7	7	1	83	9	310	9		194	194	194																																																																																																											DAOIHIDB_01714	OINACCMD_01708					PHLDNOJM_02845						MKKBEAPF_02298	LDOHNLLP_02824			FELNILLC_03207	BIGMAKJJ_02845
group_4492		hypothetical protein	7	7	1	1	13250	1	7451		1136	1136	1136																																																																																																														ANAJOKHG_03445				AMDJCNFK_04522			OPAIJILN_03652	LFCHLFPA_03988							EDKEAHCN_03696				GLDLMKBK_01612	OIJBFBFE_02155
group_4498		hypothetical protein	7	7	1	1	7015	1	1835		194	194	194																																																																																																																PACLHLMK_04253	PHLDNOJM_03592		NMKILJEC_04217	ILFPHLJN_04219						LMAMLPLB_00029	FELNILLC_03803	BIGMAKJJ_03754
group_467	intS_3	Prophage integrase IntS	7	7	1	1	11674	1	5727		230	308	296																																												FNOCLGDL_00526									BOFBBAEC_04045	GAJFFGJC_04099														FFHCMKLH_00537																																																											DHPMIMEJ_03376					ELEJBKKI_03196			MMOMOLMB_03851
group_4807	hdfR_3	HTH-type transcriptional regulator HdfR	7	7	1	1	8145	1	4662		305	305	305	HKENICBM_02745							NBAKFMBP_03006		LFAAHBCG_02781		GMBMNCDI_03206								NDGLBKPH_03027		JMOJOLJO_02753														EKPPDIMF_00845
group_4809		hypothetical protein	7	7	1	1	8136	1	4659		821	821	821	HKENICBM_02747							NBAKFMBP_03004		LFAAHBCG_02783		GMBMNCDI_03204								NDGLBKPH_03025		JMOJOLJO_02755														EKPPDIMF_00843
topB_1		DNA topoisomerase 3	7	7	1	1	8317	1	4789		1217	1217	1217		HJDENGKK_00270		LPBGPNHH_00433			GKMGFNIA_00375																			OPMMHONK_01441	MGPFGCJB_01581																																										DHGDBBMO_03939							KELKFAKO_02335
group_5078		hypothetical protein	7	7	1	1	8316	1	4788		245	245	245		HJDENGKK_00271		LPBGPNHH_00434			GKMGFNIA_00376																			OPMMHONK_01442	MGPFGCJB_01582																																										DHGDBBMO_03938							KELKFAKO_02336
group_5079		hypothetical protein	7	7	1	1	8315	1	4787		149	149	149		HJDENGKK_00272		LPBGPNHH_00435			GKMGFNIA_00377																			OPMMHONK_01443	MGPFGCJB_01583																																										DHGDBBMO_03937							KELKFAKO_02337
yhcR		Endonuclease YhcR	7	7	1	1	8308	1	4786		470	470	470		HJDENGKK_00273		LPBGPNHH_00436			GKMGFNIA_00378																			OPMMHONK_01444	MGPFGCJB_01584																																										DHGDBBMO_03936							KELKFAKO_02338
group_51		hypothetical protein	7	7	1	1	6312	1	1645		338	677	628																																	FHLAGPMC_00783											FNOCLGDL_01709									BOFBBAEC_01706	GAJFFGJC_01807																																																																									DHPMIMEJ_04223					ELEJBKKI_00857			MMOMOLMB_04420
group_5132		hypothetical protein	7	7	1	1	11041	1	1558		266	266	266		HJDENGKK_01441																								OPMMHONK_02478	MGPFGCJB_03435																																				GKFJCOBI_01538	CAFBOGFB_04382												KELKFAKO_01120																														DIGBJDED_01589
group_5303		hypothetical protein	7	7	1	1	2346	1	6398		242	242	242			BBAAMNLK_00362						CNMPHKGH_00303						PNGIJFHD_00229			CFNLGPOM_00304	HOOJJOGA_00230	NDGLBKPH_00172																																						DCPPKNBK_04134
group_5330		hypothetical protein	7	7	1	1	7788	1	4967		821	821	821			BBAAMNLK_00624					NBAKFMBP_00719	CNMPHKGH_00622						PNGIJFHD_00491			CFNLGPOM_00503	HOOJJOGA_02468	NDGLBKPH_00521
group_5336		hypothetical protein	7	7	1	1	7921	1	4939		563	563	563			BBAAMNLK_00645					NBAKFMBP_00698	CNMPHKGH_00643						PNGIJFHD_00512			CFNLGPOM_00524	HOOJJOGA_02985	NDGLBKPH_00500
group_5344		hypothetical protein	7	7	1	1	7941	1	4861		908	908	908			BBAAMNLK_00663					NBAKFMBP_00680	CNMPHKGH_00661						PNGIJFHD_00530			CFNLGPOM_00542	HOOJJOGA_00663	NDGLBKPH_00482
group_5468	mbeC	Mobilization protein MbeC	7	7	1	199	3	946	5		368	368	368			BBAAMNLK_02978																																																																																										PMCCMJJG_02084														DAOIHIDB_01703	OINACCMD_01694						AMDJCNFK_03802							KKLEFJGG_03194					LFAMGJOF_03133
group_5469		hypothetical protein	7	7	1	199	5	946	3		233	233	233			BBAAMNLK_02981																																																																																										PMCCMJJG_02082														DAOIHIDB_01701	OINACCMD_01697						AMDJCNFK_03804							KKLEFJGG_03196					LFAMGJOF_03135
group_5479		hypothetical protein	7	7	1	1	12337	1	671		632	632	632			BBAAMNLK_03213					NBAKFMBP_03674	CNMPHKGH_03294						PNGIJFHD_03168			CFNLGPOM_03556	HOOJJOGA_03219	NDGLBKPH_03251
group_5481		hypothetical protein	7	7	1	1	12425	1	590		464	464	464			BBAAMNLK_03215					NBAKFMBP_03676	CNMPHKGH_03296						PNGIJFHD_03170			CFNLGPOM_03558	HOOJJOGA_03217	NDGLBKPH_03249
group_5482		hypothetical protein	7	7	1	1	12441	1	614		1019	1019	1019			BBAAMNLK_03217					NBAKFMBP_03678	CNMPHKGH_03298						PNGIJFHD_03172			CFNLGPOM_03560	HOOJJOGA_03215	NDGLBKPH_03247
group_5486		hypothetical protein	7	7	1	1	12541	1	625		260	260	260			BBAAMNLK_03221					NBAKFMBP_03682	CNMPHKGH_03302						PNGIJFHD_03176			CFNLGPOM_03564	HOOJJOGA_03211	NDGLBKPH_03243
group_5487		hypothetical protein	7	7	1	1	13186	1	7382		272	272	272			BBAAMNLK_03224					NBAKFMBP_03685	CNMPHKGH_03305						PNGIJFHD_03179			CFNLGPOM_03567	HOOJJOGA_03208	NDGLBKPH_03240
group_5488		hypothetical protein	7	7	1	1	13187	1	7383		281	281	281			BBAAMNLK_03225					NBAKFMBP_03686	CNMPHKGH_03306						PNGIJFHD_03180			CFNLGPOM_03568	HOOJJOGA_03207	NDGLBKPH_03239
group_5489		hypothetical protein	7	7	1	1	13188	1	7384		200	200	200			BBAAMNLK_03226					NBAKFMBP_03687	CNMPHKGH_03307						PNGIJFHD_03181			CFNLGPOM_03569	HOOJJOGA_03206	NDGLBKPH_03238
group_5490		hypothetical protein	7	7	1	1	13189	1	7385		422	422	422			BBAAMNLK_03227					NBAKFMBP_03688	CNMPHKGH_03308						PNGIJFHD_03182			CFNLGPOM_03570	HOOJJOGA_03205	NDGLBKPH_03237
group_5492		hypothetical protein	7	7	1	1	13191	1	7388		176	176	176			BBAAMNLK_03229					NBAKFMBP_03690	CNMPHKGH_03310						PNGIJFHD_03184			CFNLGPOM_03572	HOOJJOGA_03203	NDGLBKPH_03235
group_5493		hypothetical protein	7	7	1	1	13192	1	7389		236	236	236			BBAAMNLK_03230					NBAKFMBP_03691	CNMPHKGH_03311						PNGIJFHD_03185			CFNLGPOM_03573	HOOJJOGA_03202	NDGLBKPH_03234
group_5499		hypothetical protein	7	7	1	1	5905	1	2080		545	545	545			BBAAMNLK_03241					NBAKFMBP_03702	CNMPHKGH_03322						PNGIJFHD_03196			CFNLGPOM_03584	HOOJJOGA_03191	NDGLBKPH_03223
group_5500		hypothetical protein	7	7	1	1	5906	1	2081		335	335	335			BBAAMNLK_03242					NBAKFMBP_03703	CNMPHKGH_03323						PNGIJFHD_03197			CFNLGPOM_03585	HOOJJOGA_03190	NDGLBKPH_03222
group_5501		hypothetical protein	7	7	1	1	5907	1	2082		773	773	773			BBAAMNLK_03243					NBAKFMBP_03704	CNMPHKGH_03324						PNGIJFHD_03198			CFNLGPOM_03586	HOOJJOGA_03189	NDGLBKPH_03221
group_5502		hypothetical protein	7	7	1	1	5908	1	2083		1457	1457	1457			BBAAMNLK_03244					NBAKFMBP_03705	CNMPHKGH_03325						PNGIJFHD_03199			CFNLGPOM_03587	HOOJJOGA_03188	NDGLBKPH_03220
group_5503		hypothetical protein	7	7	1	1	5909	1	2084		518	518	518			BBAAMNLK_03245					NBAKFMBP_03706	CNMPHKGH_03326						PNGIJFHD_03200			CFNLGPOM_03588	HOOJJOGA_03187	NDGLBKPH_03219
group_5504		hypothetical protein	7	7	1	1	5910	1	2085		593	593	593			BBAAMNLK_03246					NBAKFMBP_03707	CNMPHKGH_03327						PNGIJFHD_03201			CFNLGPOM_03589	HOOJJOGA_03186	NDGLBKPH_03218
group_5505		hypothetical protein	7	7	1	1	5911	1	2086		365	365	365			BBAAMNLK_03247					NBAKFMBP_03708	CNMPHKGH_03328						PNGIJFHD_03202			CFNLGPOM_03590	HOOJJOGA_03185	NDGLBKPH_03217
group_5506		hypothetical protein	7	7	1	1	5912	1	2087		494	494	494			BBAAMNLK_03248					NBAKFMBP_03709	CNMPHKGH_03329						PNGIJFHD_03203			CFNLGPOM_03591	HOOJJOGA_03184	NDGLBKPH_03216
group_5507		hypothetical protein	7	7	1	1	5913	1	2088		1658	1658	1658			BBAAMNLK_03249					NBAKFMBP_03710	CNMPHKGH_03330						PNGIJFHD_03204			CFNLGPOM_03592	HOOJJOGA_03183	NDGLBKPH_03215
group_5508		hypothetical protein	7	7	1	1	5914	1	2089		1934	1934	1934			BBAAMNLK_03250					NBAKFMBP_03711	CNMPHKGH_03331						PNGIJFHD_03205			CFNLGPOM_03593	HOOJJOGA_03182	NDGLBKPH_03214
group_5509		hypothetical protein	7	7	1	1	5915	1	2090		1355	1355	1355			BBAAMNLK_03251					NBAKFMBP_03712	CNMPHKGH_03332						PNGIJFHD_03206			CFNLGPOM_03594	HOOJJOGA_03181	NDGLBKPH_03213
group_5510		hypothetical protein	7	7	1	1	5916	1	2091		1043	1043	1043			BBAAMNLK_03252					NBAKFMBP_03713	CNMPHKGH_03333						PNGIJFHD_03207			CFNLGPOM_03595	HOOJJOGA_03180	NDGLBKPH_03212
group_5511		hypothetical protein	7	7	1	1	5917	1	2092		326	326	326			BBAAMNLK_03253					NBAKFMBP_03714	CNMPHKGH_03334						PNGIJFHD_03208			CFNLGPOM_03596	HOOJJOGA_03179	NDGLBKPH_03211
group_5512		hypothetical protein	7	7	1	1	5918	1	2093		350	350	350			BBAAMNLK_03254					NBAKFMBP_03715	CNMPHKGH_03335						PNGIJFHD_03209			CFNLGPOM_03597	HOOJJOGA_03178	NDGLBKPH_03210
group_5513		hypothetical protein	7	7	1	1	13234	1	2075		389	389	389			BBAAMNLK_03258					NBAKFMBP_03719	CNMPHKGH_03339						PNGIJFHD_03213			CFNLGPOM_03601	HOOJJOGA_03174	NDGLBKPH_03206
group_5514		hypothetical protein	7	7	1	1	13233	1	2074		206	206	206			BBAAMNLK_03259					NBAKFMBP_03720	CNMPHKGH_03340						PNGIJFHD_03214			CFNLGPOM_03602	HOOJJOGA_03173	NDGLBKPH_03205
group_5515		hypothetical protein	7	7	1	1	13232	1	2700		2993	2993	2993			BBAAMNLK_03260					NBAKFMBP_03721	CNMPHKGH_03341						PNGIJFHD_03215			CFNLGPOM_03603	HOOJJOGA_03172	NDGLBKPH_03204
group_5516		hypothetical protein	7	7	1	1	13231	1	2701		119	119	119			BBAAMNLK_03261					NBAKFMBP_03722	CNMPHKGH_03342						PNGIJFHD_03216			CFNLGPOM_03604	HOOJJOGA_03171	NDGLBKPH_03203
fadJ_2		Fatty acid oxidation complex subunit alpha	7	7	1	1	13953	705	1		383	383	383			BBAAMNLK_03277					NBAKFMBP_03738	CNMPHKGH_03358						PNGIJFHD_03232			CFNLGPOM_03620	HOOJJOGA_03155	NDGLBKPH_03187
group_5534		hypothetical protein	7	7	1	1	407	697	1	Hypothetical protein with no hits to refseq/uniprot/clusters/cdd/tigrfams/pfam overlapping another protein with hits	602	602	602			BBAAMNLK_04076					NBAKFMBP_04296	CNMPHKGH_04201						PNGIJFHD_04199				HOOJJOGA_04279	NDGLBKPH_04309																																						DCPPKNBK_01447
group_559		hypothetical protein	7	7	1	1	8146	1	4639		224	1493	630	HKENICBM_02744									LFAAHBCG_02780		GMBMNCDI_03207										JMOJOLJO_02752																																																																	EDKAPNMK_00542																			DIGBJDED_01727			HKLHENDK_02771
group_5642		IS110 family transposase IS4321R	7	7	1	1	6434	1	234		1004	1004	1004								NBAKFMBP_02989																																																										KNKMBMON_04469								HBAOKKPJ_01798																														ENDFAOEE_01829	ELCIIIOI_04402		DAOIHIDB_02313	OINACCMD_01714
relE2		Toxin RelE2	7	7	1	1	8083	1	6693		281	281	281												GMBMNCDI_00594		CGELFBLF_00294																															JPIEHJPL_00466	LFAEPDBB_00239		PLNGMFMC_00086																											OMKEMDMP_03560																		PMCCMJJG_00308
group_5684		hypothetical protein	7	7	1	1	2812	1	2903		197	197	197													CNEOGNGO_04003			IDMKIODH_03622	ABEKIGHM_03725																																																															AOONHKEI_04004												AAIGNKEJ_03669	PMCCMJJG_03804	JABMHJBH_00381
group_5800		hypothetical protein	7	7	1	1	11626	1	5801		608	608	608													CNEOGNGO_01705			IDMKIODH_01602	ABEKIGHM_00685																																																															AOONHKEI_01642	BMOPDFCF_01739											AAIGNKEJ_01582	PMCCMJJG_01807
group_5803		hypothetical protein	7	7	1	1	11709	1	5793		845	845	845													CNEOGNGO_01711			IDMKIODH_01608	ABEKIGHM_00679																																																															AOONHKEI_01648	BMOPDFCF_01745											AAIGNKEJ_01588	PMCCMJJG_01813
group_5858		hypothetical protein	7	7	1	1	9920	1	831		200	200	200														CGELFBLF_00234																							HDJEDGAI_02093																																									OHPLPICA_00134											OAOBMIJN_04253	AFKHBCNJ_00252	CEOMNPHG_04743																													LDOHNLLP_04185
group_5861	intA_5	Prophage integrase IntA	7	7	1	1	9913	1	817		1229	1229	1229														CGELFBLF_00241																																											MJMDFIDC_01852		LGCJFKCG_02093						KLBIFALE_02903																										CEOMNPHG_04750																																						GLDLMKBK_04017	OIJBFBFE_04615
group_5875		hypothetical protein	7	7	1	1	10612	8	60		122	122	122														CGELFBLF_01001																																																										HPAKGNOG_00871												JMNAFIJH_01574	ACMPIBPD_01959	KCHKEKEE_01196																					DAOIHIDB_00802	OINACCMD_01603
group_5876		hypothetical protein	7	7	1	1	10581	8	61		116	116	116														CGELFBLF_01002																																																										HPAKGNOG_00870												JMNAFIJH_01573	ACMPIBPD_01958	KCHKEKEE_01195																					DAOIHIDB_00803	OINACCMD_01602
group_5891		hypothetical protein	7	7	1	1	7381	16	1		476	476	476														CGELFBLF_01456																																																										HPAKGNOG_00601												JMNAFIJH_00922	ACMPIBPD_03726	KCHKEKEE_00544																					DAOIHIDB_01459	OINACCMD_00946
group_5910		hypothetical protein	7	7	1	1	3107	1	3737		893	893	893														CGELFBLF_03349																						EKPPDIMF_00780									JPIEHJPL_01818	LFAEPDBB_01551						DAMBNCEP_02483			FPHGBAPG_04240	IHFOAOJE_02368
group_5911		hypothetical protein	7	7	1	1	3108	1	3738		605	605	605														CGELFBLF_03350																						EKPPDIMF_00779									JPIEHJPL_01817	LFAEPDBB_01550						DAMBNCEP_02484			FPHGBAPG_04239	IHFOAOJE_02367
group_604	ygcB	CRISPR-associated endonuclease/helicase Cas3	7	7	1	1	4440	365	12		431	2663	2054																																			KIFCDNKF_02328																											ACHMBNAG_04185			KLBIFALE_03925						JEGDLDKH_03402																				CEOMNPHG_02927							LALJGDJP_00838	AMPAIDKH_01518
group_6073		hypothetical protein	7	7	1	1	3594	1	6966		161	161	161																							PNOLOFEH_00085						KBHBLDEP_02175																JPIEHJPL_02269	LFAEPDBB_02003							BOFBBAEC_02009	GAJFFGJC_02227																		HPAKGNOG_03905
group_6074		hypothetical protein	7	7	1	1	3950	1	7023		800	800	800																							PNOLOFEH_00106																						JPIEHJPL_02291	LFAEPDBB_02025							BOFBBAEC_00011	GAJFFGJC_00334																																			OAOBMIJN_02438	AFKHBCNJ_03224
group_6136		hypothetical protein	7	7	1	1	8645	1	5861		287	287	287																							PNOLOFEH_00586		LNBFICMI_00674																																						GKFJCOBI_00827	CAFBOGFB_01775										HBAOKKPJ_04504																														ENDFAOEE_01111	ELCIIIOI_03506
group_6137		hypothetical protein	7	7	1	1	8644	1	5860		104	104	104																							PNOLOFEH_00587		LNBFICMI_00673																																						GKFJCOBI_00826	CAFBOGFB_01774										HBAOKKPJ_04505																														ENDFAOEE_01112	ELCIIIOI_03505
group_6184		hypothetical protein	7	7	1	1	12631	1	2238		350	350	350																							PNOLOFEH_01539								JNHPMPDG_02661																																																								EDKAPNMK_02944																															LFCHLFPA_02963											GLDLMKBK_01679	OIJBFBFE_02088	PBLOGLFO_03797
group_6204		hypothetical protein	7	7	1	1	8674	1	6118		434	434	434																							PNOLOFEH_02509	EKCFEPJI_01612								LPMCCNJP_00990			KIFCDNKF_00190		HDJEDGAI_00044																																				HNEAHFFJ_03627					OHPLPICA_00391
group_6227		hypothetical protein	7	7	1	1	5939	1	7256		521	521	521																							PNOLOFEH_03028			OPMMHONK_02764	MGPFGCJB_02956										HDJEDGAI_04298																																DHGDBBMO_03057									OHPLPICA_01837																		MJDLGHNJ_00141
group_6548		hypothetical protein	7	7	1	1	11573	1	1851		1052	1052	1052																									LNBFICMI_02659																																						GKFJCOBI_01727	CAFBOGFB_04193																																																PACLHLMK_04231			NMKILJEC_04239	ILFPHLJN_04241						LMAMLPLB_00051
group_6549		hypothetical protein	7	7	1	1	11572	1	1852		395	395	395																									LNBFICMI_02660																																						GKFJCOBI_01726	CAFBOGFB_04194																																																PACLHLMK_04232			NMKILJEC_04238	ILFPHLJN_04240						LMAMLPLB_00050
group_6550		hypothetical protein	7	7	1	1	11571	1	1853		797	797	797																									LNBFICMI_02661																																						GKFJCOBI_01725	CAFBOGFB_04195																																																PACLHLMK_04233			NMKILJEC_04237	ILFPHLJN_04239						LMAMLPLB_00049
group_6551		hypothetical protein	7	7	1	1	11570	1	1854		986	986	986																									LNBFICMI_02662																																						GKFJCOBI_01724	CAFBOGFB_04196																																																PACLHLMK_04234			NMKILJEC_04236	ILFPHLJN_04238						LMAMLPLB_00048
group_6552		hypothetical protein	7	7	1	1	11569	1	1855		224	224	224																									LNBFICMI_02663																																						GKFJCOBI_01723	CAFBOGFB_04197																																																PACLHLMK_04235			NMKILJEC_04235	ILFPHLJN_04237						LMAMLPLB_00047
group_6553		hypothetical protein	7	7	1	1	11568	1	1856		215	215	215																									LNBFICMI_02664																																						GKFJCOBI_01722	CAFBOGFB_04198																																																PACLHLMK_04236			NMKILJEC_04234	ILFPHLJN_04236						LMAMLPLB_00046
group_6557	lexA_2	LexA repressor	7	7	1	1	7019	1	1868		674	674	674																									LNBFICMI_02670																																						GKFJCOBI_01716	CAFBOGFB_04204																																										DIGBJDED_02415							PHLDNOJM_03578										FELNILLC_03817	BIGMAKJJ_03768
group_6558		hypothetical protein	7	7	1	1	7020	1	1869		200	200	200																									LNBFICMI_02671																																						GKFJCOBI_01715	CAFBOGFB_04205																																										DIGBJDED_02414							PHLDNOJM_03579										FELNILLC_03816	BIGMAKJJ_03767
group_6573		hypothetical protein	7	7	1	1	7058	1	2007		512	512	512																									LNBFICMI_02697																																MJMDFIDC_00605		LGCJFKCG_04282				GKFJCOBI_01689	CAFBOGFB_04231																											CEOMNPHG_00802															DIGBJDED_02390
group_664		IS4 family transposase ISSfl1	7	7	1	1	1823	1	2354		632	632	632			BBAAMNLK_00326					NBAKFMBP_00325	CNMPHKGH_00340						PNGIJFHD_00193			CFNLGPOM_00340	HOOJJOGA_00193	NDGLBKPH_00209
group_6692		hypothetical protein	7	7	1	1	12393	1	682		179	179	179																										OPMMHONK_04003	MGPFGCJB_02918																																LGCJFKCG_02360						KLBIFALE_02817				DHGDBBMO_03095																																					DIGBJDED_00020														LDOHNLLP_01267
group_6904		hypothetical protein	7	7	1	1	8679	1	6108		470	470	470																													KBHBLDEP_02827								HDJEDGAI_00039															DAMBNCEP_02619			FPHGBAPG_03842	IHFOAOJE_03237																	HNEAHFFJ_03622					OHPLPICA_00396
group_6905		hypothetical protein	7	7	1	1	8678	1	6107		473	473	473																													KBHBLDEP_02828								HDJEDGAI_00040															DAMBNCEP_02618			FPHGBAPG_03841	IHFOAOJE_03236																	HNEAHFFJ_03623					OHPLPICA_00395
group_7020		hypothetical protein	7	7	1	1	8909	1	7065		833	833	833																														AJNBOAKI_01456	JNHPMPDG_04290									JFIPANDB_03721	EPKPKENJ_03408									KMMHAPHE_03532	DAKIAJKA_03470																																																																																PBLOGLFO_03183
group_7021		hypothetical protein	7	7	1	1	8908	1	7066		182	182	182																														AJNBOAKI_01457	JNHPMPDG_04291									JFIPANDB_03720	EPKPKENJ_03407									KMMHAPHE_03533	DAKIAJKA_03471																																																																																PBLOGLFO_03182
group_7022		hypothetical protein	7	7	1	1	8906	1	7068		194	194	194																														AJNBOAKI_01459	JNHPMPDG_04293									JFIPANDB_03717	EPKPKENJ_03404									KMMHAPHE_03536	DAKIAJKA_03474																																																																																PBLOGLFO_03180
group_7024		hypothetical protein	7	7	1	1	8904	1	7070		221	221	221																														AJNBOAKI_01461	JNHPMPDG_04295									JFIPANDB_03715	EPKPKENJ_03402									KMMHAPHE_03538	DAKIAJKA_03476																																																																																PBLOGLFO_03178
group_7025		hypothetical protein	7	7	1	1	8903	1	7071		602	602	602																														AJNBOAKI_01462	JNHPMPDG_04296									JFIPANDB_03714	EPKPKENJ_03401									KMMHAPHE_03539	DAKIAJKA_03477																																																																																PBLOGLFO_03177
group_7026		hypothetical protein	7	7	1	1	8902	1	7072		341	341	341																														AJNBOAKI_01463	JNHPMPDG_04297									JFIPANDB_03713	EPKPKENJ_03400									KMMHAPHE_03540	DAKIAJKA_03478																																																																																PBLOGLFO_03176
group_7027		hypothetical protein	7	7	1	1	8901	1	7073		371	371	371																														AJNBOAKI_01464	JNHPMPDG_04298									JFIPANDB_03712	EPKPKENJ_03399									KMMHAPHE_03541	DAKIAJKA_03479																																																																																PBLOGLFO_03175
group_7028		hypothetical protein	7	7	1	1	8900	1	7074		2756	2756	2756																														AJNBOAKI_01465	JNHPMPDG_04299									JFIPANDB_03711	EPKPKENJ_03398									KMMHAPHE_03542	DAKIAJKA_03480																																																																																PBLOGLFO_03174
group_7029		hypothetical protein	7	7	1	1	8899	1	7075		161	161	161																														AJNBOAKI_01466	JNHPMPDG_04300									JFIPANDB_03710	EPKPKENJ_03397									KMMHAPHE_03543	DAKIAJKA_03481																																																																																PBLOGLFO_03173
group_7030		hypothetical protein	7	7	1	1	8898	1	7076		461	461	461																														AJNBOAKI_01467	JNHPMPDG_04301									JFIPANDB_03709	EPKPKENJ_03396									KMMHAPHE_03544	DAKIAJKA_03482																																																																																PBLOGLFO_03172
group_7031		hypothetical protein	7	7	1	1	8897	1	7077		677	677	677																														AJNBOAKI_01468	JNHPMPDG_04302									JFIPANDB_03708	EPKPKENJ_03395									KMMHAPHE_03545	DAKIAJKA_03483																																																																																PBLOGLFO_03171
group_7032		hypothetical protein	7	7	1	1	8896	1	7078		1421	1421	1421																														AJNBOAKI_01469	JNHPMPDG_04303									JFIPANDB_03707	EPKPKENJ_03394									KMMHAPHE_03546	DAKIAJKA_03484																																																																																PBLOGLFO_03170
group_7033		hypothetical protein	7	7	1	1	8895	1	7079		2105	2105	2105																														AJNBOAKI_01470	JNHPMPDG_04304									JFIPANDB_03706	EPKPKENJ_03393									KMMHAPHE_03547	DAKIAJKA_03485																																																																																PBLOGLFO_03169
group_7034		hypothetical protein	7	7	1	1	8559	1	7085		101	101	101																														AJNBOAKI_01471	JNHPMPDG_04305									JFIPANDB_03704	EPKPKENJ_03391									KMMHAPHE_03549	DAKIAJKA_03487																																																																																PBLOGLFO_03168
group_712		hypothetical protein	7	7	1	1	13641	47	22		1970	7307	3961													CNEOGNGO_03458			IDMKIODH_03530	ABEKIGHM_03633																																																KLBIFALE_01268															AOONHKEI_03630												AAIGNKEJ_03577																																									HFGOBLFD_03143
group_7153		hypothetical protein	7	7	1	1	12496	1	554		182	182	182																																	FHLAGPMC_01433																																																																												HKLHENDK_03214			PACLHLMK_02981			NMKILJEC_02922	ILFPHLJN_03224			MKKBEAPF_02799			LMAMLPLB_00864
group_7154		hypothetical protein	7	7	1	1	12495	1	553		215	215	215																																	FHLAGPMC_01434																																																																												HKLHENDK_03213			PACLHLMK_02982			NMKILJEC_02923	ILFPHLJN_03223			MKKBEAPF_02798			LMAMLPLB_00863
group_7174		hypothetical protein	7	7	1	1	13143	1	7174		272	272	272																																	FHLAGPMC_02073																																																										CEOMNPHG_01993																			ANAJOKHG_02123				AMDJCNFK_03459			OPAIJILN_01988	LFCHLFPA_01945							EDKEAHCN_01983
group_7180		hypothetical protein	7	7	1	1	12168	1	1421		434	434	434																																	FHLAGPMC_02237															PLNGMFMC_01537	PMNPFLFH_00055																							HPAKGNOG_00756												JMNAFIJH_01055	ACMPIBPD_03859	KCHKEKEE_00677
group_7247		hypothetical protein	7	7	1	1	5903	1	2071		1307	1307	1307																																	FHLAGPMC_04568														FPKJKNIH_00931																																																															ANAJOKHG_03426				AMDJCNFK_04542			OPAIJILN_03633	LFCHLFPA_04007							EDKEAHCN_03677
group_7374	dcm_2	DNA-cytosine methyltransferase	7	7	1	1	8407	1	4059		1433	1433	1433																																				EKPPDIMF_00032																						DCPPKNBK_02207																HBAOKKPJ_02366			HCCIEOEE_03975						NIGJCIJH_01811																					ENDFAOEE_03866	ELCIIIOI_01192
group_7375	ecoRIIR	Type-2 restriction enzyme EcoRII	7	7	1	1	8418	1	4070		1208	1214	1210																																				EKPPDIMF_00033																						DCPPKNBK_02206																HBAOKKPJ_02367			HCCIEOEE_03974						NIGJCIJH_01812																					ENDFAOEE_03867	ELCIIIOI_01191
group_74	rhsA	hypothetical protein	7	7	1	1	8643	1	5859		443	4178	1203																							PNOLOFEH_00588		LNBFICMI_00672																																		LGCJFKCG_02323				GKFJCOBI_00825	CAFBOGFB_01773									HNEAHFFJ_03631																																																							NBBGLEEA_01052
group_7528		hypothetical protein	7	7	1	1	88	866	1		425	425	425																																				EKPPDIMF_04209								FNOCLGDL_00794									BOFBBAEC_00840	GAJFFGJC_01020																																																																									DHPMIMEJ_00896					ELEJBKKI_03326			MMOMOLMB_03177
group_7548		hypothetical protein	7	7	1	1	2942	1	3580		458	458	458																																					HDJEDGAI_00509							FNOCLGDL_02420									BOFBBAEC_02135	GAJFFGJC_02296																								OHPLPICA_04123																													DAOIHIDB_02758	OINACCMD_02755
group_7549		hypothetical protein	7	7	1	1	2943	1	3579		341	341	341																																					HDJEDGAI_00510							FNOCLGDL_02421									BOFBBAEC_02134	GAJFFGJC_02295																								OHPLPICA_04124																													DAOIHIDB_02759	OINACCMD_02756
group_7550		hypothetical protein	7	7	1	1	2944	1	3578		233	233	233																																					HDJEDGAI_00511							FNOCLGDL_02422									BOFBBAEC_02133	GAJFFGJC_02294																								OHPLPICA_04125																													DAOIHIDB_02760	OINACCMD_02757
group_7551	dam_3	DNA adenine methylase	7	7	1	1	3047	1	3702		857	857	857																																					HDJEDGAI_00513							FNOCLGDL_02424									BOFBBAEC_02131	GAJFFGJC_02292																								OHPLPICA_04127																													DAOIHIDB_02762	OINACCMD_02759
group_7693		hypothetical protein	7	7	1	1	95	1	4684		935	935	935																																						FGJPPKNG_00583	EEMGHMMF_00725						JPIEHJPL_00746	LFAEPDBB_00460											MJMDFIDC_00974		LGCJFKCG_00602																													ANIBKKCF_00582
group_7732		hypothetical protein	7	7	1	1	4737	1	2747		4922	4922	4922																																						FGJPPKNG_03263	EEMGHMMF_02979			MMADKOGC_02750	KDIOLILN_04264					PLNGMFMC_03224	PMNPFLFH_04087																																																																							LDOHNLLP_04824
group_7734		hypothetical protein	7	7	1	1	5880	1	1783		563	563	563																																						FGJPPKNG_03984	EEMGHMMF_04320																				LGCJFKCG_04303						KLBIFALE_03710																						EDKAPNMK_01287																																										GLDLMKBK_03986	OIJBFBFE_04584
group_7921		hypothetical protein	7	7	1	1	5776	1	310		155	155	155																																										MMADKOGC_00830	KDIOLILN_00829																																																																			ANAJOKHG_01725				AMDJCNFK_01963			OPAIJILN_00867	LFCHLFPA_00857							EDKEAHCN_01578
group_7923		hypothetical protein	7	7	1	1	490	57	15		257	257	257																																										MMADKOGC_00852	KDIOLILN_00851				FPKJKNIH_00677	PLNGMFMC_00200	PMNPFLFH_02747																		MMMHCOIE_03238																																																					LDOHNLLP_02154
group_7987		hypothetical protein	7	7	1	1	10217	35	6		257	257	257																																												FNOCLGDL_01075									BOFBBAEC_01071	GAJFFGJC_01172														FFHCMKLH_01471																																																											DHPMIMEJ_02166					ELEJBKKI_01570			MMOMOLMB_03563
group_8184		hypothetical protein	7	7	1	1	12866	1	790		425	425	425																																													JPIEHJPL_03655	LFAEPDBB_03318																													OMKEMDMP_02842																CEOMNPHG_02541																													LDOHNLLP_04182									GLDLMKBK_04003	OIJBFBFE_04601
group_8185		hypothetical protein	7	7	1	1	12865	1	791		434	434	434																																													JPIEHJPL_03656	LFAEPDBB_03319																													OMKEMDMP_02843																CEOMNPHG_02542																													LDOHNLLP_04183									GLDLMKBK_04004	OIJBFBFE_04602
group_8225		hypothetical protein	7	7	1	1	5919	1	2079		347	347	347																																															FPKJKNIH_00938																												OMKEMDMP_02185																																			ANAJOKHG_03433				AMDJCNFK_04535			OPAIJILN_03640	LFCHLFPA_04000							EDKEAHCN_03684
group_8226		hypothetical protein	7	7	1	1	13238	1	2696		290	290	290																																															FPKJKNIH_00941																												OMKEMDMP_02182																																			ANAJOKHG_03436				AMDJCNFK_04532			OPAIJILN_03643	LFCHLFPA_03997							EDKEAHCN_03687
group_8237		hypothetical protein	7	7	1	1	9898	1	838		116	116	116																																															FPKJKNIH_03459						BOFBBAEC_00551	GAJFFGJC_00667			MJMDFIDC_01849														JEGDLDKH_04390				OMKEMDMP_02845								NIGJCIJH_02554
group_8243		hypothetical protein	7	7	1	1	7152	1	1120		203	203	203																																															FPKJKNIH_03484															ACHMBNAG_04540									JEGDLDKH_02481						HCCIEOEE_00649					DIKBBCCM_00438	NIGJCIJH_02001				EDKAPNMK_01280
group_8244		hypothetical protein	7	7	1	1	7153	1	1109		1586	1586	1586																																															FPKJKNIH_03485															ACHMBNAG_04541									JEGDLDKH_02482						HCCIEOEE_00650					DIKBBCCM_00439	NIGJCIJH_02002				EDKAPNMK_01279
group_8303		hypothetical protein	7	7	1	1	7350	714	1		197	197	197																																																				DAMBNCEP_00416			FPHGBAPG_01523	IHFOAOJE_03624																																							JLHLHDHO_02094		HDPLGHEC_01996	LALJGDJP_01290		HJCCPJGA_03924
group_8344		hypothetical protein	7	7	1	1	2392	718	1		884	884	884																																																				DAMBNCEP_04139			FPHGBAPG_01922	IHFOAOJE_00567																																							JLHLHDHO_02265		HDPLGHEC_02788				DPEFMPMM_03862		JPIHOHJM_04320
group_853		hypothetical protein	7	7	1	1	13008	126	1		305	596	388																																																																																																														ANAJOKHG_03787				AMDJCNFK_03475			OPAIJILN_03305	LFCHLFPA_03346							EDKEAHCN_03350				GLDLMKBK_03835	OIJBFBFE_00849
group_8654		hypothetical protein	7	7	1	1	13391	1	2710		1460	1460	1460																																																										DCPPKNBK_01817														HPAKGNOG_01921												JMNAFIJH_04373	ACMPIBPD_04387	KCHKEKEE_03212										MJDLGHNJ_00134										DIGBJDED_01688
group_8693		hypothetical protein	7	7	1	1	8092	1	4074		206	206	206																																																											LGCJFKCG_02271																																																DAOIHIDB_01676	OINACCMD_01677					PHLDNOJM_02809										FELNILLC_02278	BIGMAKJJ_02308										DOOKBFCP_03336
group_8694		hypothetical protein	7	7	1	1	8093	1	4075		212	212	212																																																											LGCJFKCG_02272																																																DAOIHIDB_01675	OINACCMD_01678					PHLDNOJM_02808										FELNILLC_02279	BIGMAKJJ_02307										DOOKBFCP_03337
group_8695		hypothetical protein	7	7	1	1	8095	1	4081		284	284	284																																																											LGCJFKCG_02274																																																DAOIHIDB_01673	OINACCMD_01672					PHLDNOJM_02806										FELNILLC_02281	BIGMAKJJ_02305										DOOKBFCP_03325
group_9367		hypothetical protein	7	7	1	1	8301	1	4141		389	389	389																																																																								HPAKGNOG_03144												JMNAFIJH_02373	ACMPIBPD_01487	KCHKEKEE_00450										MJDLGHNJ_01660										DIGBJDED_01726																								OIJBFBFE_03924
group_9385		hypothetical protein	7	7	1	1	9051	956	1		113	113	113																																																																								HPAKGNOG_03806					HCCIEOEE_03562					DIKBBCCM_04189	NIGJCIJH_04127	JMNAFIJH_03776	ACMPIBPD_03376	KCHKEKEE_03449
marA_3		Multiple antibiotic resistance protein MarA	7	7	1	1	10816	130	3		245	851	504	HKENICBM_01009									LFAAHBCG_01451		GMBMNCDI_01601										JMOJOLJO_01461																																																																																																										NBBGLEEA_02608	GLDLMKBK_03849	OIJBFBFE_03591
group_9618		hypothetical protein	7	7	1	1	9421	1	3346		218	218	218																																																																										HBAOKKPJ_04595																																						PACLHLMK_03048			NMKILJEC_02989	ILFPHLJN_03157						LMAMLPLB_00797				LFAMGJOF_02256	DHPMIMEJ_03752
group_10741		hypothetical protein	6	6	1	1	3354	82	3		317	317	317																																																																																								ANIBKKCF_00798																						ANAJOKHG_02554				AMDJCNFK_01674			OPAIJILN_02083	LFCHLFPA_02436							EDKEAHCN_02414
group_10918		hypothetical protein	6	6	1	1	6940	1	1639		374	374	374																																																																																											CEOMNPHG_01145																			ANAJOKHG_01679				AMDJCNFK_01917			OPAIJILN_00913	LFCHLFPA_00903							EDKEAHCN_01532
group_10919		hypothetical protein	6	6	1	1	6941	1	1942		713	713	713																																																																																											CEOMNPHG_01146																			ANAJOKHG_01680				AMDJCNFK_01918			OPAIJILN_00912	LFCHLFPA_00902							EDKEAHCN_01533
group_1126		hypothetical protein	6	6	1	1	1583	1	4395		281	356	306																																																																	KLBIFALE_02954									HBAOKKPJ_00944																														ENDFAOEE_02344	ELCIIIOI_00735		DAOIHIDB_01705	OINACCMD_01705
group_1139		hypothetical protein	6	6	1	1	12453	1	739	Hypothetical protein with no hits to refseq/uniprot/clusters/cdd/tigrfams/pfam overlapping another protein with hits	146	158	156																							PNOLOFEH_03003										FHLAGPMC_01655				HDJEDGAI_04323																																									OHPLPICA_01812																																	LECHALIL_03440							LFCHLFPA_02519
group_1141		hypothetical protein	6	6	1	1	12423	1	741		158	158	158																															JNHPMPDG_02652																																																																															ANAJOKHG_00623				AMDJCNFK_02681			OPAIJILN_00536								EDKEAHCN_00470						PBLOGLFO_03806
group_11447		hypothetical protein	6	6	1	1	5473	27	5		698	698	698																																																																																															JLHLHDHO_00516		HDPLGHEC_04348	LALJGDJP_01218		HJCCPJGA_01311	DPEFMPMM_04069	FANAKADK_04023
group_11457		hypothetical protein	6	6	1	1	4663	1	3548	Hypothetical protein with no hits to refseq/uniprot/clusters/cdd/tigrfams/pfam overlapping another protein with hits	755	755	755																																																																																															JLHLHDHO_01189		HDPLGHEC_00819		AMPAIDKH_00124	HJCCPJGA_03308		FANAKADK_04028	JPIHOHJM_00004
group_11462		hypothetical protein	6	6	1	1	7574	1	1494		326	326	326																																																																																															JLHLHDHO_02078		HDPLGHEC_01894		AMPAIDKH_02654	HJCCPJGA_00880	DPEFMPMM_02706	FANAKADK_01972
group_11463		hypothetical protein	6	6	1	1	7573	1	1495		482	482	482																																																																																															JLHLHDHO_02079		HDPLGHEC_01893	LALJGDJP_01292	AMPAIDKH_02655	HJCCPJGA_00879		FANAKADK_01971
group_11465		hypothetical protein	6	6	1	1	7569	1	1499	Hypothetical protein with no hits to refseq/uniprot/clusters/cdd/tigrfams/pfam overlapping another protein with hits	425	425	425																																																																																															JLHLHDHO_02083		HDPLGHEC_01889	LALJGDJP_01563		HJCCPJGA_00875	DPEFMPMM_03879		JPIHOHJM_04180
group_11482		hypothetical protein	6	6	1	1	11455	1	6154		461	461	461																																																																																															JLHLHDHO_02878		HDPLGHEC_02966	LALJGDJP_01213		HJCCPJGA_02106	DPEFMPMM_04230		JPIHOHJM_04345
group_11484		hypothetical protein	6	6	1	1	11446	1	6152		260	260	260																																																																																															JLHLHDHO_02884		HDPLGHEC_02972	LALJGDJP_01104	AMPAIDKH_03963	HJCCPJGA_02112	DPEFMPMM_03829
group_11494		hypothetical protein	6	6	1	1	11435	1	6141		404	404	404																																																																																															JLHLHDHO_02895		HDPLGHEC_02983		AMPAIDKH_03972	HJCCPJGA_02123	DPEFMPMM_03838	FANAKADK_04016
group_11510	intS_1	Prophage integrase IntS	6	6	1	1	340	1	3743		1106	1106	1106																																																																																															JLHLHDHO_04158		HDPLGHEC_04543	LALJGDJP_02633		HJCCPJGA_00133		FANAKADK_02500	JPIHOHJM_02643
group_11519		hypothetical protein	6	6	1	1	12428	1	744		278	278	278																																																																																																MJDLGHNJ_00295														ANAJOKHG_00625				AMDJCNFK_02683			OPAIJILN_00534	LFCHLFPA_01960							EDKEAHCN_00472
group_11641	xerC_3	Tyrosine recombinase XerC	6	6	1	1	7446	1	2135		1070	1070	1070																																																																																																										DIGBJDED_00022				ANAJOKHG_00144				AMDJCNFK_02100			OPAIJILN_04441	LFCHLFPA_02524							EDKEAHCN_04364
group_1166		hypothetical protein	6	6	1	1	6919	1	1087		395	395	395																								EKCFEPJI_00543								LPMCCNJP_03579			KIFCDNKF_03521																										GBANJAAK_00520												HNEAHFFJ_00209															ANIBKKCF_02158
group_11690		hypothetical protein	6	6	1	1	113	371	1		194	194	194																																																																																																											DAOIHIDB_00578		HKLHENDK_01918			PACLHLMK_01948							MKKBEAPF_01202		KKLEFJGG_01300					LFAMGJOF_01971
group_11754		hypothetical protein	6	6	1	1	1515	1	4331		1052	1055	1053																																																																	KLBIFALE_03790									HBAOKKPJ_00997																														ENDFAOEE_02452	ELCIIIOI_00682		DAOIHIDB_04553	OINACCMD_04629
group_11757		hypothetical protein	6	6	1	1	1459	1	4274		1175	1181	1177																																																																	KLBIFALE_04299									HBAOKKPJ_03570																														ENDFAOEE_01009	ELCIIIOI_00627		DAOIHIDB_04608	OINACCMD_04574
group_1180		hypothetical protein	6	6	1	1	13115	1	3927		185	185	185																																																																										HBAOKKPJ_02675																														ENDFAOEE_04075	ELCIIIOI_00496	DIGBJDED_02494					LECHALIL_03481								MKKBEAPF_02768
group_1185		hypothetical protein	6	6	1	1	2804	1	3102		233	1292	718																													KBHBLDEP_00452							EKPPDIMF_02752									JPIEHJPL_04238	LFAEPDBB_02940																																													CEOMNPHG_03821					MJDLGHNJ_02000
group_11937		hypothetical protein	6	6	1	1	12528	1	579		899	899	899																																																																																																													HKLHENDK_03216			PACLHLMK_02979			NMKILJEC_02920	ILFPHLJN_03226			MKKBEAPF_02801			LMAMLPLB_00866
group_11938		hypothetical protein	6	6	1	1	12536	1	545		299	299	299																																																																																																													HKLHENDK_03218			PACLHLMK_02977			NMKILJEC_02918	ILFPHLJN_03228			MKKBEAPF_02803			LMAMLPLB_00868
group_11939		hypothetical protein	6	6	1	1	12535	1	544		233	233	233																																																																																																													HKLHENDK_03219			PACLHLMK_02976			NMKILJEC_02917	ILFPHLJN_03229			MKKBEAPF_02804			LMAMLPLB_00869
group_11940	lexA_2	LexA repressor	6	6	1	1	12534	1	543		752	752	752																																																																																																													HKLHENDK_03220			PACLHLMK_02975			NMKILJEC_02916	ILFPHLJN_03230			MKKBEAPF_02805			LMAMLPLB_00870
group_11941		hypothetical protein	6	6	1	1	12533	1	542		416	416	416																																																																																																													HKLHENDK_03221			PACLHLMK_02974			NMKILJEC_02915	ILFPHLJN_03231			MKKBEAPF_02806			LMAMLPLB_00871
group_11942		hypothetical protein	6	6	1	1	12532	1	541		533	533	533																																																																																																													HKLHENDK_03222			PACLHLMK_02973			NMKILJEC_02914	ILFPHLJN_03232			MKKBEAPF_02807			LMAMLPLB_00872
group_11949		hypothetical protein	6	6	1	87	3	319	1	Hypothetical protein with no hits to refseq/uniprot/clusters/cdd/tigrfams/pfam overlapping another protein with hits	515	515	515																																																																																																													HKLHENDK_03479			PACLHLMK_03333	PHLDNOJM_03171									LMAMLPLB_03439	FELNILLC_03565	BIGMAKJJ_03170
group_12008		hypothetical protein	6	6	1	1	12455	1	669		200	200	200																																																																																																														ANAJOKHG_00621	LECHALIL_03441			AMDJCNFK_02679			OPAIJILN_00507	LFCHLFPA_02520							EDKEAHCN_00468
group_12306		hypothetical protein	6	6	1	1	2913	1	3574		203	203	203																																																																																																																PACLHLMK_03089			NMKILJEC_03030	ILFPHLJN_03116						LMAMLPLB_04177				LFAMGJOF_04427	DHPMIMEJ_03715
group_1375	dsbE	Thiol:disulfide interchange protein DsbE	6	6	1	1	142	83	9		557	557	557																											MGPFGCJB_01599												EEMGHMMF_01506														BOFBBAEC_03328																																		EDKAPNMK_01452																																MKKBEAPF_03102													ELEJBKKI_03878
sopA_1		E3 ubiquitin-protein ligase SopA	6	6	1	1	11883	1086	1		272	1391	855																																				EKPPDIMF_02181									JPIEHJPL_01597	LFAEPDBB_01337										IHFOAOJE_03659																					HCCIEOEE_02470					DIKBBCCM_03960
group_1628		hypothetical protein	6	6	1	1	6442	1	242		359	446	431			BBAAMNLK_02341					NBAKFMBP_02445												NDGLBKPH_02347																																														KNKMBMON_03053					JEGDLDKH_01299																																																	LDOHNLLP_02103
group_1639		hypothetical protein	6	6	1	1	1282	1	2824		266	365	299														CGELFBLF_02423									PNOLOFEH_02600														HDJEDGAI_02734																																									OHPLPICA_03430											OAOBMIJN_03520	AFKHBCNJ_03375
group_1641		hypothetical protein	6	6	1	1	167	1	2827		320	320	320														CGELFBLF_02420									PNOLOFEH_02597														HDJEDGAI_02731																																									OHPLPICA_03433											OAOBMIJN_03523	AFKHBCNJ_03372
group_167		hypothetical protein	6	6	1	1	7627	75	7		218	1511	854																																																				DAMBNCEP_00824																																										JABMHJBH_00700					AMPAIDKH_04348				JPIHOHJM_04318																										GLDLMKBK_02090	OIJBFBFE_02268
group_1711		hypothetical protein	6	6	1	1	695	865	1		125	173	155																							PNOLOFEH_01291									LPMCCNJP_04319												FNOCLGDL_03397									BOFBBAEC_03968	GAJFFGJC_03210																																		ANIBKKCF_04081
group_1714		hypothetical protein	6	6	1	1	4189	1	5593		662	1142	1062																							PNOLOFEH_02974	EKCFEPJI_03152								LPMCCNJP_00321			KIFCDNKF_00016																										GBANJAAK_02448												HNEAHFFJ_02293
group_1744	intA_2	Prophage integrase IntA	6	6	1	1	11643	1	6360		1262	1262	1262																													KBHBLDEP_04551								HDJEDGAI_00809	FGJPPKNG_00971	EEMGHMMF_01619																																							OHPLPICA_01094	IGKKLDHC_03935
group_1762		hypothetical protein	6	6	1	1	3018	1	3667		578	578	578																																			KIFCDNKF_04018																																							HBAOKKPJ_04609																																													MKKBEAPF_01903								DHPMIMEJ_03738					ELEJBKKI_03574			MMOMOLMB_02307
group_1763		hypothetical protein	6	6	1	1	3041	1	3692		1031	1049	1038																																				EKPPDIMF_00760	HDJEDGAI_00521																																					HBAOKKPJ_04622				OHPLPICA_04135																													DAOIHIDB_02768	OINACCMD_02765
group_1779		hypothetical protein	6	6	1	1	5137	4	59	Hypothetical protein with no hits to refseq/uniprot/clusters/cdd/tigrfams/pfam overlapping another protein with hits	347	524	452																																																									MJMDFIDC_00348					ACHMBNAG_02638																					NIGJCIJH_04022																																					LDOHNLLP_04232													HFGOBLFD_03147	DOOKBFCP_03566
group_1787		hypothetical protein	6	6	1	1	7345	714	10	Hypothetical protein with no hits to refseq/uniprot/clusters/cdd/tigrfams/pfam overlapping another protein with hits	614	1727	1196																																																																																															JLHLHDHO_02088		HDPLGHEC_01990		AMPAIDKH_04347	HJCCPJGA_03918		FANAKADK_04012	JPIHOHJM_00007
group_191		hypothetical protein	6	6	1	1	5965	1	1680		176	3362	2831		HJDENGKK_00615		LPBGPNHH_00625			GKMGFNIA_00567																																																							ACHMBNAG_00719														KELKFAKO_01415																														DIGBJDED_00761
bin3		Putative transposon Tn552 DNA-invertase bin3	6	6	1	1	6448	1	247		638	644	641			BBAAMNLK_02376					NBAKFMBP_02994												NDGLBKPH_02386																																														KNKMBMON_04088					JEGDLDKH_01304																																																	LDOHNLLP_02098
group_2428		hypothetical protein	6	6	1	1	11114	847	1		245	983	860																																	FHLAGPMC_00809	IJEPNFOB_01765													FPKJKNIH_00185												LGCJFKCG_02012								MMMHCOIE_03040				JEGDLDKH_01358
group_2443		hypothetical protein	6	6	1	1	1283	1	2823		743	743	743														CGELFBLF_02424									PNOLOFEH_02601														HDJEDGAI_02735																																									OHPLPICA_03429											OAOBMIJN_03519	AFKHBCNJ_03376
group_2444		hypothetical protein	6	6	1	1	1284	1	2822		239	239	239														CGELFBLF_02425									PNOLOFEH_02602														HDJEDGAI_02736																																									OHPLPICA_03428											OAOBMIJN_03518	AFKHBCNJ_03377
group_2445		hypothetical protein	6	6	1	1	1289	1	2821		566	566	566														CGELFBLF_02426									PNOLOFEH_02603														HDJEDGAI_02737																																									OHPLPICA_03427											OAOBMIJN_03517	AFKHBCNJ_03378
group_2472		hypothetical protein	6	6	1	1	7637	986	1		113	113	113																							PNOLOFEH_00649	EKCFEPJI_01681								LPMCCNJP_01064																																																											CEOMNPHG_00762																																						GLDLMKBK_00151	OIJBFBFE_02187
group_2485		hypothetical protein	6	6	1	1	13451	1	3867		1991	1997	1995																							PNOLOFEH_03044								JNHPMPDG_02608																																					FFHCMKLH_02381				HPAKGNOG_01932																								MJDLGHNJ_00123																																			PBLOGLFO_03850
group_2488		hypothetical protein	6	6	1	1	6635	1	362		518	521	518																							PNOLOFEH_04474																														BOFBBAEC_03338	GAJFFGJC_04568																									IGKKLDHC_03319																																																					ELEJBKKI_00168			MMOMOLMB_04383
group_2490	sseD	Secreted effector protein SseD	6	6	1	1	6762	2	14		587	587	587																								EKCFEPJI_00068								LPMCCNJP_02920			KIFCDNKF_01145																																						HNEAHFFJ_01008															ANIBKKCF_02926								MJDLGHNJ_01486
group_2491		hypothetical protein	6	6	1	1	6671	12	14		401	401	401																								EKCFEPJI_00304								LPMCCNJP_03152			KIFCDNKF_03283																										GBANJAAK_02145												HNEAHFFJ_00770																																									AMDJCNFK_03317
group_2524		hypothetical protein	6	6	1	1	6897	774	5		113	182	138																													KBHBLDEP_00418																							DAMBNCEP_04186			FPHGBAPG_02360	IHFOAOJE_02073												FFHCMKLH_01359																																											LECHALIL_02668
group_2526		hypothetical protein	6	6	1	1	609	993	1		5774	5906	5838																							PNOLOFEH_01344	EKCFEPJI_03420								LPMCCNJP_04372			KIFCDNKF_03013																										GBANJAAK_03502												HNEAHFFJ_00365
group_2541		hypothetical protein	6	6	1	1	7288	1	1292		224	239	234																																	FHLAGPMC_02278												JPIEHJPL_03604	LFAEPDBB_03267															GBANJAAK_00740																																														DAOIHIDB_01291	OINACCMD_01114
group_259	ushA	Protein UshA	6	6	1	1	7621	429	1		263	1652	1189																																																																				FFHCMKLH_02181											IGKKLDHC_00465															JABMHJBH_00757				LALJGDJP_01568																															GLDLMKBK_02146	OIJBFBFE_02324
group_2609		hypothetical protein	6	6	1	1	3996	1	7488		359	359	359																																												FNOCLGDL_04422									BOFBBAEC_04531	GAJFFGJC_04351																														JMNAFIJH_03816	ACMPIBPD_01464	KCHKEKEE_00431
group_2621	thiS	Sulfur carrier protein ThiS	6	6	1	1	466	74	2		173	233	183																																																									MJMDFIDC_01841		LGCJFKCG_04722		GBANJAAK_00213				KLBIFALE_04054								HNEAHFFJ_03680		OMKEMDMP_03936
group_2630		hypothetical protein	6	6	1	1	13369	1	7423		419	530	511																																																											LGCJFKCG_04294													HPAKGNOG_01916																			CEOMNPHG_01989																DAOIHIDB_01319	OINACCMD_01086			LECHALIL_03464
group_2633		hypothetical protein	6	6	1	1	1578	1	4390		203	203	203																																																																	KLBIFALE_02959									HBAOKKPJ_00949																														ENDFAOEE_02339	ELCIIIOI_00730		DAOIHIDB_01709	OINACCMD_01701
group_2634		hypothetical protein	6	6	1	1	1562	1	4378		311	311	311																																																																	KLBIFALE_02971									HBAOKKPJ_00957																														ENDFAOEE_02331	ELCIIIOI_00722		DAOIHIDB_04511	OINACCMD_04671
group_2635		hypothetical protein	6	6	1	1	1560	1	4376		1412	2384	2222																																																																	KLBIFALE_02973									HBAOKKPJ_00959																														ENDFAOEE_02329	ELCIIIOI_00720		DAOIHIDB_04513	OINACCMD_04669
group_2636		hypothetical protein	6	6	1	1	1549	1	4366		257	257	257																																																																	KLBIFALE_02983									HBAOKKPJ_00967																														ENDFAOEE_02321	ELCIIIOI_00712		DAOIHIDB_04522	OINACCMD_04660
group_2637		hypothetical protein	6	6	1	1	1660	1	4468		425	527	510																																																																	KLBIFALE_03264									HBAOKKPJ_00889																														ENDFAOEE_02399	ELCIIIOI_00790		DAOIHIDB_04665	OINACCMD_04517
group_2639		hypothetical protein	6	6	1	1	1642	1	4452		257	491	413																																																																	KLBIFALE_03267									HBAOKKPJ_00890																														ENDFAOEE_02398	ELCIIIOI_00789		DAOIHIDB_04666	OINACCMD_04516
group_2640		hypothetical protein	6	6	1	1	1487	1	4303		134	173	166																																																																	KLBIFALE_04112									HBAOKKPJ_03542																														ENDFAOEE_01037	ELCIIIOI_00655		DAOIHIDB_04580	OINACCMD_04602
group_2641		hypothetical protein	6	6	1	1	1455	1	4270		1637	1637	1637																																																																	KLBIFALE_04295									HBAOKKPJ_03574																														ENDFAOEE_01005	ELCIIIOI_00623		DAOIHIDB_04612	OINACCMD_04570
group_2642		hypothetical protein	6	6	1	1	1444	1	4259		1142	1142	1142																																																																	KLBIFALE_04576									HBAOKKPJ_03585																														ENDFAOEE_00994	ELCIIIOI_00612		DAOIHIDB_04623	OINACCMD_04559
group_2644		hypothetical protein	6	6	1	1	3606	1	6985		2156	2246	2228																							PNOLOFEH_00090																																													FFHCMKLH_01189				HPAKGNOG_03910																	OAOBMIJN_02422	AFKHBCNJ_03208																DIGBJDED_02721
group_265		IS3 family transposase ISEhe3	6	6	1	1	9015	1	3984		737	737	737																								EKCFEPJI_02803								LPMCCNJP_00670			KIFCDNKF_02497																																																																												LECHALIL_04107																		GLDLMKBK_00129	OIJBFBFE_04330
group_277		IS3 family transposase IS1351	6	6	1	1	13718	1	2484		623	623	623																														AJNBOAKI_01177	JNHPMPDG_04055																					DAMBNCEP_01565			FPHGBAPG_00689	IHFOAOJE_03494																																			CEOMNPHG_03586
group_2820		IS256 family transposase ISEc39	6	6	1	1	6310	1	1550		338	341	339																							PNOLOFEH_02474	EKCFEPJI_00535								LPMCCNJP_03571			KIFCDNKF_03513																										GBANJAAK_00512												HNEAHFFJ_00202
group_333	mshA_1	D-inositol-3-phosphate glycosyltransferase	6	6	1	1	13539	1041	4		1142	1142	1142																																		IJEPNFOB_02526													FPKJKNIH_04018										MJMDFIDC_01848										MMMHCOIE_04255	FFHCMKLH_00188																																											LECHALIL_03233
ccmB_1		Heme exporter protein B	6	9	1.5	7	1	159	1	Investigate	416	416	416						CICEGGBK_02659	GKMGFNIA_02339 GKMGFNIA_02340														AJLDLCPI_02780						MGPFGCJB_02202 MGPFGCJB_02201														EPKPKENJ_02675										DAKIAJKA_02555 DAKIAJKA_02556
group_35		hypothetical protein	6	6	1	1	6422	1	2318		1211	2438	1571																																											KDIOLILN_01988														MJMDFIDC_02466		LGCJFKCG_03338						KLBIFALE_00183			FFHCMKLH_03972															NIGJCIJH_00484
group_3511		hypothetical protein	6	6	1	1	12771	1	931		320	320	320																																															FPKJKNIH_03465												LGCJFKCG_04314																OMKEMDMP_02839												EDKAPNMK_01297																																										GLDLMKBK_04000	OIJBFBFE_04598
group_3625		hypothetical protein	6	6	1	1	6480	1	168		245	245	245			BBAAMNLK_02346					NBAKFMBP_02450												NDGLBKPH_02352																																														KNKMBMON_03048					JEGDLDKH_01344																																																	LDOHNLLP_02064
group_3626		hypothetical protein	6	6	1	1	6489	1	177		647	647	647			BBAAMNLK_02354					NBAKFMBP_02458												NDGLBKPH_02361																																														KNKMBMON_03041					JEGDLDKH_01337																																																	LDOHNLLP_02072
group_3627		hypothetical protein	6	6	1	1	6495	1	180		749	758	756			BBAAMNLK_02357					NBAKFMBP_02461												NDGLBKPH_02364																																														KNKMBMON_03038					JEGDLDKH_01334																																																	LDOHNLLP_02075
stpA_2		DNA-binding protein StpA	6	6	1	1	6579	1	218		434	461	456			BBAAMNLK_02369					NBAKFMBP_02999												NDGLBKPH_02381																																														KNKMBMON_04083					JEGDLDKH_01320																																																	LDOHNLLP_02086
group_3669		hypothetical protein	6	6	1	1	19	1	4753		611	611	611					EDFJMCDG_00285	CICEGGBK_00217					GOFAOADL_00189										AJLDLCPI_00340															EKPPDIMF_04191																					MJMDFIDC_01002
group_3670		hypothetical protein	6	6	1	1	18	1	4754		209	209	209					EDFJMCDG_00286	CICEGGBK_00216					GOFAOADL_00190										AJLDLCPI_00341															EKPPDIMF_04190																					MJMDFIDC_01001
group_3768		hypothetical protein	6	6	1	1	7998	1	6663		134	134	134														CGELFBLF_00112													MGPFGCJB_00221																																																OMKEMDMP_03539								NIGJCIJH_02599										PMCCMJJG_00285																														FELNILLC_02243
group_3779	ail_2	Attachment invasion locus protein	6	6	1	1	7121	1	1296		557	557	557														CGELFBLF_01305																		LPMCCNJP_03586													JPIEHJPL_03606	LFAEPDBB_03269																											HNEAHFFJ_01160														EDKAPNMK_01258
group_3795	yfcO	putative protein YfcO	6	6	1	1	5301	18	10		845	848	846														CGELFBLF_02114																						EKPPDIMF_02428											FPKJKNIH_00502	PLNGMFMC_03544	PMNPFLFH_02183																																																																							LDOHNLLP_04390
group_3819		hypothetical protein	6	6	1	1	6827	1	330		332	332	332														CGELFBLF_04149																												MMADKOGC_04621	KDIOLILN_04470																												JEGDLDKH_03093												NIGJCIJH_04421								CEOMNPHG_04465
group_3863		hypothetical protein	6	6	1	1	6311	1	1549		479	482	481																							PNOLOFEH_02473	EKCFEPJI_00534								LPMCCNJP_03570			KIFCDNKF_03512																										GBANJAAK_00511												HNEAHFFJ_00201
group_3874		hypothetical protein	6	6	1	1	11795	1	5657		281	281	281																							PNOLOFEH_03342	EKCFEPJI_00674								LPMCCNJP_03774			KIFCDNKF_03207		HDJEDGAI_00824																																									OHPLPICA_01109
group_3877		hypothetical protein	6	6	1	1	1265	1	2873		233	233	233																							PNOLOFEH_04223	EKCFEPJI_02521								LPMCCNJP_02654			KIFCDNKF_01766																																												IGKKLDHC_02453									ANIBKKCF_01814
group_3878		hypothetical protein	6	6	1	1	1264	1	2872		956	956	956																							PNOLOFEH_04224	EKCFEPJI_02522								LPMCCNJP_02653			KIFCDNKF_01765																																												IGKKLDHC_02452									ANIBKKCF_01813
group_3879		hypothetical protein	6	6	1	1	1263	1	2871		1250	1250	1250																							PNOLOFEH_04225	EKCFEPJI_02523								LPMCCNJP_02652			KIFCDNKF_01764																																												IGKKLDHC_02451									ANIBKKCF_01812
group_3880		hypothetical protein	6	6	1	1	1255	1	2863		545	545	545																							PNOLOFEH_04233	EKCFEPJI_02531								LPMCCNJP_02644			KIFCDNKF_01756																																												IGKKLDHC_02443									ANIBKKCF_01804
group_3881		hypothetical protein	6	6	1	1	1254	1	2862		2171	2171	2171																							PNOLOFEH_04234	EKCFEPJI_02532								LPMCCNJP_02643			KIFCDNKF_01755																																												IGKKLDHC_02442									ANIBKKCF_01803
queD_2		6-carboxy-5,6,7,8-tetrahydropterin synthase	6	6	1	1	4742	1	2861		362	362	362																							PNOLOFEH_04235	EKCFEPJI_02533								LPMCCNJP_02642			KIFCDNKF_01754																																												IGKKLDHC_02441									ANIBKKCF_01802
group_3902		hypothetical protein	6	6	1	1	9026	1	3985	Hypothetical protein with no hits to refseq/uniprot/clusters/cdd/tigrfams/pfam overlapping another protein with hits	278	278	278																								EKCFEPJI_02802								LPMCCNJP_00671			KIFCDNKF_02498																																																																												LECHALIL_04108																		GLDLMKBK_00130	OIJBFBFE_04331
group_3938		hypothetical protein	6	6	1	1	4800	23	7		1046	1700	1591																									LNBFICMI_04485																											DAMBNCEP_03388			FPHGBAPG_03690	IHFOAOJE_02569							GKFJCOBI_04324	CAFBOGFB_00525
group_3943		hypothetical protein	6	6	1	1	7757	1	4972		266	266	266																											MGPFGCJB_00298																		JPIEHJPL_00462	LFAEPDBB_00243																													OMKEMDMP_03467																		PMCCMJJG_00324																														FELNILLC_02265
group_3970		hypothetical protein	6	6	1	1	4011	1	7468		272	272	272																													KBHBLDEP_00419																																																																																	ANAJOKHG_03455				AMDJCNFK_04511			OPAIJILN_03662	LFCHLFPA_03978							EDKEAHCN_03706
group_4073	fljB_2	Phase 2 flagellin	6	6	1	1	5761	1	3504		1118	1520	1453																																		IJEPNFOB_01825											JPIEHJPL_03893	LFAEPDBB_03155	FPKJKNIH_00245																				MMMHCOIE_03100	FFHCMKLH_03919
group_4082		hypothetical protein	6	6	1	1	3008	1	3645		359	359	359																																			KIFCDNKF_04019																								LGCJFKCG_01258																						BMOPDFCF_00044																										DAOIHIDB_02782	OINACCMD_02779																									HFGOBLFD_00710
group_4086		hypothetical protein	6	6	1	1	1414	1	4492		233	311	272																																				EKPPDIMF_00029																																						HBAOKKPJ_02362			HCCIEOEE_03978						NIGJCIJH_01808																					ENDFAOEE_03862	ELCIIIOI_01196
group_4105		hypothetical protein	6	6	1	1	12567	1	645		209	209	209																																				EKPPDIMF_01339																																																																										ANAJOKHG_00618				AMDJCNFK_02676			OPAIJILN_00510	LFCHLFPA_01964							EDKEAHCN_00465
group_4163		hypothetical protein	6	6	1	1	13892	1031	7		320	2687	2292																																										MMADKOGC_00303	KDIOLILN_04480					PLNGMFMC_04302	PMNPFLFH_03165																																										CEOMNPHG_01139																													LDOHNLLP_00356
group_4165	psiB	Protein PsiB	6	6	1	1	2098	1	5174		431	533	465																																										MMADKOGC_00501	KDIOLILN_00346														MJMDFIDC_03455		LGCJFKCG_02188														HNEAHFFJ_02718															ANIBKKCF_01418
group_4169		hypothetical protein	6	6	1	1	6731	8	43		209	257	217																																										MMADKOGC_01219	KDIOLILN_01557					PLNGMFMC_01001	PMNPFLFH_01171																																																																PHLDNOJM_02443							LDOHNLLP_03247
group_4173		hypothetical protein	6	6	1	1	4410	19	5		137	137	137																																										MMADKOGC_03262	KDIOLILN_02992					PLNGMFMC_02728	PMNPFLFH_02942																														IGKKLDHC_01803																																									LDOHNLLP_02404
group_4175		hypothetical protein	6	6	1	1	2862	1	2740		1148	1322	1293																																										MMADKOGC_03464	KDIOLILN_02790					PLNGMFMC_02932									MJMDFIDC_02403		LGCJFKCG_01205																																																													LDOHNLLP_00994
group_4194		hypothetical protein	6	6	1	1	4668	1	2537		1493	1874	1810																																												FNOCLGDL_02413									BOFBBAEC_02142	GAJFFGJC_02303																																																																									DHPMIMEJ_01691					ELEJBKKI_03541			MMOMOLMB_00686
group_4196		hypothetical protein	6	6	1	1	14038	90	13		386	386	386																																												FNOCLGDL_02590									BOFBBAEC_02695															FFHCMKLH_03251																											JLHLHDHO_03197		HDPLGHEC_03294	LALJGDJP_03985
group_4197		hypothetical protein	6	6	1	1	14040	90	3		401	401	401																																												FNOCLGDL_02591									BOFBBAEC_02696															FFHCMKLH_03252																											JLHLHDHO_03196		HDPLGHEC_03293	LALJGDJP_03984
group_4200		hypothetical protein	6	6	1	1	9377	1	7298		470	470	470																																												FNOCLGDL_02676																																																																				PACLHLMK_03019			NMKILJEC_02960	ILFPHLJN_03186			MKKBEAPF_03599			LMAMLPLB_00826
group_4219		hypothetical protein	6	6	1	1	12190	1	1195		233	233	233																																													JPIEHJPL_03616	LFAEPDBB_03279							BOFBBAEC_02603	GAJFFGJC_02788																																			OAOBMIJN_04209	AFKHBCNJ_00296
group_4273		hypothetical protein	6	6	1	1	12762	1	2192		257	257	257																																																									MJMDFIDC_04491																	HBAOKKPJ_02622																														ENDFAOEE_04023	ELCIIIOI_00444	DIGBJDED_04155														LDOHNLLP_04174
group_4276		hypothetical protein	6	6	1	1	7196	1	1395		296	326	301																																																									MJMDFIDC_04549																																																					ANAJOKHG_01714				AMDJCNFK_01952			OPAIJILN_00878	LFCHLFPA_00868							EDKEAHCN_01567
group_4277		hypothetical protein	6	6	1	1	13200	1	7360		269	269	269																																																									MJMDFIDC_04689															HPAKGNOG_01904																																		DIGBJDED_04174							PHLDNOJM_02300										FELNILLC_02754	BIGMAKJJ_02340
group_4280		hypothetical protein	6	6	1	1	5943	1	7136		542	542	542																																																										DCPPKNBK_01812																																																							PHLDNOJM_02282					LFCHLFPA_00440			KKLEFJGG_03202		FELNILLC_02736	BIGMAKJJ_02358
group_4310		hypothetical protein	6	6	1	1	1498	1	4314	Hypothetical protein with no hits to refseq/uniprot/clusters/cdd/tigrfams/pfam overlapping another protein with hits	836	836	836																																																																	KLBIFALE_00021									HBAOKKPJ_01014																														ENDFAOEE_00384	ELCIIIOI_00665		DAOIHIDB_04570	OINACCMD_04612
group_4313		hypothetical protein	6	6	1	1	8350	1	6743		524	815	766																																																																	KLBIFALE_00193									HBAOKKPJ_00863																														ENDFAOEE_02425	ELCIIIOI_00816		DAOIHIDB_04641	OINACCMD_04541
group_4314	hipA	Serine/threonine-protein kinase toxin HipA	6	6	1	1	8347	1	6740		401	1325	1171																																																																	KLBIFALE_00196									HBAOKKPJ_00860																														ENDFAOEE_02428	ELCIIIOI_00819		DAOIHIDB_04638	OINACCMD_04544
group_4323		hypothetical protein	6	6	1	1	1581	1	4393		311	311	311																																																																	KLBIFALE_02956									HBAOKKPJ_00946																														ENDFAOEE_02342	ELCIIIOI_00733		DAOIHIDB_01706	OINACCMD_01704
group_4325		hypothetical protein	6	6	1	1	1563	1	4379		188	194	192																																																																	KLBIFALE_02970									HBAOKKPJ_00956																														ENDFAOEE_02332	ELCIIIOI_00723		DAOIHIDB_04510	OINACCMD_04672
group_4328		hypothetical protein	6	6	1	1	1556	1	4372		791	791	791																																																																	KLBIFALE_02977									HBAOKKPJ_00961																														ENDFAOEE_02327	ELCIIIOI_00718		DAOIHIDB_04515	OINACCMD_04667
group_4329		hypothetical protein	6	6	1	1	1554	1	4371		257	257	257																																																																	KLBIFALE_02978									HBAOKKPJ_00962																														ENDFAOEE_02326	ELCIIIOI_00717		DAOIHIDB_04516	OINACCMD_04666
group_4330		hypothetical protein	6	6	1	1	1551	1	4368		1250	1250	1250																																																																	KLBIFALE_02981									HBAOKKPJ_00965																														ENDFAOEE_02323	ELCIIIOI_00714		DAOIHIDB_04519	OINACCMD_04663
group_4333		hypothetical protein	6	6	1	1	1544	1	4363		1145	1145	1145																																																																	KLBIFALE_02986									HBAOKKPJ_00970																														ENDFAOEE_02318	ELCIIIOI_00709		DAOIHIDB_04525	OINACCMD_04657
group_4334		hypothetical protein	6	6	1	1	1542	1	4361		470	470	470																																																																	KLBIFALE_02988									HBAOKKPJ_00972																														ENDFAOEE_02316	ELCIIIOI_00707		DAOIHIDB_04527	OINACCMD_04655
group_4335		hypothetical protein	6	6	1	1	1540	1	4359		251	251	251																																																																	KLBIFALE_02990									HBAOKKPJ_00974																														ENDFAOEE_02314	ELCIIIOI_00705		DAOIHIDB_04529	OINACCMD_04653
group_4336		hypothetical protein	6	6	1	1	1537	1	4356		431	437	433																																																																	KLBIFALE_02993									HBAOKKPJ_00977																														ENDFAOEE_02311	ELCIIIOI_00702		DAOIHIDB_04532	OINACCMD_04650
group_4337		hypothetical protein	6	6	1	1	1534	1	4353		524	524	524																																																																	KLBIFALE_02994									HBAOKKPJ_00978																														ENDFAOEE_02310	ELCIIIOI_00701		DAOIHIDB_04533	OINACCMD_04649
group_4344		hypothetical protein	6	6	1	1	1518	1	4334		851	854	853																																																																	KLBIFALE_03793									HBAOKKPJ_00994																														ENDFAOEE_02294	ELCIIIOI_00685		DAOIHIDB_04550	OINACCMD_04632
group_4345		hypothetical protein	6	6	1	1	1522	1	4339		176	176	176																																																																	KLBIFALE_03798									HBAOKKPJ_00990																														ENDFAOEE_02298	ELCIIIOI_00689		DAOIHIDB_04545	OINACCMD_04637
group_4346		hypothetical protein	6	6	1	1	1524	1	4342		281	281	281																																																																	KLBIFALE_03800									HBAOKKPJ_00988																														ENDFAOEE_02300	ELCIIIOI_00691		DAOIHIDB_04543	OINACCMD_04639
group_4348		hypothetical protein	6	6	1	1	1533	1	4352		764	764	764																																																																	KLBIFALE_03809									HBAOKKPJ_00979																														ENDFAOEE_02309	ELCIIIOI_00700		DAOIHIDB_04534	OINACCMD_04648
group_4349		hypothetical protein	6	6	1	1	1511	1	4327		260	260	260																																																																	KLBIFALE_04081									HBAOKKPJ_01001																														ENDFAOEE_02448	ELCIIIOI_00678		DAOIHIDB_04557	OINACCMD_04625
group_4350		hypothetical protein	6	6	1	1	1513	1	4329		200	200	200																																																																	KLBIFALE_04083									HBAOKKPJ_00999																														ENDFAOEE_02450	ELCIIIOI_00680		DAOIHIDB_04555	OINACCMD_04627
group_4351		hypothetical protein	6	6	1	1	1492	1	4308		425	425	425																																																																	KLBIFALE_04117									HBAOKKPJ_03537																														ENDFAOEE_01042	ELCIIIOI_00660		DAOIHIDB_04575	OINACCMD_04607
group_4352		hypothetical protein	6	6	1	1	1451	1	4266		431	638	603																																																																	KLBIFALE_04291									HBAOKKPJ_03578																														ENDFAOEE_01001	ELCIIIOI_00619		DAOIHIDB_04616	OINACCMD_04566
group_4353		hypothetical protein	6	6	1	1	1464	1	4279		536	536	536																																																																	KLBIFALE_04304									HBAOKKPJ_03565																														ENDFAOEE_01014	ELCIIIOI_00632		DAOIHIDB_04603	OINACCMD_04579
group_4354		hypothetical protein	6	6	1	1	1469	1	4284		599	938	881																																																																	KLBIFALE_04309									HBAOKKPJ_03560																														ENDFAOEE_01019	ELCIIIOI_00637		DAOIHIDB_04598	OINACCMD_04584
group_4356		hypothetical protein	6	6	1	1	8340	1	6729		191	191	191																																																																	KLBIFALE_04553									HBAOKKPJ_00853																														ENDFAOEE_02435	ELCIIIOI_00826		DAOIHIDB_04634	OINACCMD_04548
group_4357		hypothetical protein	6	6	1	1	8341	1	6730		341	371	366																																																																	KLBIFALE_04554									HBAOKKPJ_00854																														ENDFAOEE_02434	ELCIIIOI_00825		DAOIHIDB_04635	OINACCMD_04547
group_4360		hypothetical protein	6	6	1	1	1700	1	4221		863	1319	1243																																																																	KLBIFALE_04560									HBAOKKPJ_00876																														ENDFAOEE_02412	ELCIIIOI_00803		DAOIHIDB_04655	OINACCMD_04527
group_4361	smc	Chromosome partition protein Smc	6	6	1	1	1702	1	4223		1205	1205	1205																																																																	KLBIFALE_04562									HBAOKKPJ_00874																														ENDFAOEE_02414	ELCIIIOI_00805		DAOIHIDB_04653	OINACCMD_04529
group_4363		hypothetical protein	6	6	1	1	1443	1	4258		1058	1058	1058																																																																	KLBIFALE_04577									HBAOKKPJ_03586																														ENDFAOEE_00993	ELCIIIOI_00611		DAOIHIDB_04624	OINACCMD_04558
group_4371		hypothetical protein	6	6	1	1	11459	1	6161		440	491	482																																																																				FFHCMKLH_04422																											JLHLHDHO_02882		HDPLGHEC_02970		AMPAIDKH_03961	HJCCPJGA_02110	DPEFMPMM_00005
group_4455		hypothetical protein	6	6	1	1	7570	1	1498		860	1100	1060																																																																																															JLHLHDHO_02082		HDPLGHEC_01890			HJCCPJGA_00876	DPEFMPMM_03878	FANAKADK_01968	JPIHOHJM_04179
group_4459		hypothetical protein	6	6	1	1	11469	1	6193	Hypothetical protein with no hits to refseq/uniprot/clusters/cdd/tigrfams/pfam overlapping another protein with hits	395	665	620																																																																																															JLHLHDHO_03200		HDPLGHEC_02987		AMPAIDKH_00001	HJCCPJGA_02881	DPEFMPMM_04391		JPIHOHJM_00330
group_4491		hypothetical protein	6	6	1	1	8887	1	678		350	350	350																																																																																																														ANAJOKHG_00416							OPAIJILN_00307	LFCHLFPA_00468							EDKEAHCN_00201				GLDLMKBK_01680	OIJBFBFE_02087
group_4497		hypothetical protein	6	6	1	1	3039	1	3689		1028	1031	1030																																																																																																																PACLHLMK_03075			NMKILJEC_03016	ILFPHLJN_03130						LMAMLPLB_04191				LFAMGJOF_04441	DHPMIMEJ_03726
group_4570	ant1_1	Streptomycin 3''-adenylyltransferase	6	6	1	1	8206	1	4714		779	779	779	HKENICBM_00448									LFAAHBCG_00437		GMBMNCDI_02206										JMOJOLJO_00453						HAKPPKND_00432																													MJMDFIDC_00983
group_503		hypothetical protein	6	6	1	1	7189	1	1782		305	482	452																																					HDJEDGAI_02120																				MJMDFIDC_00906																					OHPLPICA_00107					NIGJCIJH_02021						OAOBMIJN_04230	AFKHBCNJ_00275
group_512		hypothetical protein	6	6	1	1	3289	1	2621		1574	1808	1769																																																																														OHPLPICA_04152																																ANAJOKHG_02595				AMDJCNFK_01715			OPAIJILN_02042	LFCHLFPA_02477							EDKEAHCN_02455
group_53		hypothetical protein	6	6	1	1	11029	1	1539		146	146	146																																																																								HPAKGNOG_01182												JMNAFIJH_01886	ACMPIBPD_02594	KCHKEKEE_01507																					DAOIHIDB_02019	OINACCMD_02008
group_5395		hypothetical protein	6	6	1	1	6446	1	246		662	662	662			BBAAMNLK_02337					NBAKFMBP_02993												NDGLBKPH_02387																																														KNKMBMON_04089					JEGDLDKH_01303																																																	LDOHNLLP_02099
group_5396		hypothetical protein	6	6	1	1	6445	1	245		281	281	281			BBAAMNLK_02338					NBAKFMBP_02992												NDGLBKPH_02388																																														KNKMBMON_04090					JEGDLDKH_01302																																																	LDOHNLLP_02100
group_5398		hypothetical protein	6	6	1	1	6477	1	165		251	251	251			BBAAMNLK_02343					NBAKFMBP_02447												NDGLBKPH_02349																																														KNKMBMON_03051					JEGDLDKH_01347																																																	LDOHNLLP_02061
group_5399	relE_2	mRNA interferase toxin RelE	6	6	1	1	6478	1	166		281	281	281			BBAAMNLK_02344					NBAKFMBP_02448												NDGLBKPH_02350																																														KNKMBMON_03050					JEGDLDKH_01346																																																	LDOHNLLP_02062
group_5400		hypothetical protein	6	6	1	1	6479	1	167		323	323	323			BBAAMNLK_02345					NBAKFMBP_02449												NDGLBKPH_02351																																														KNKMBMON_03049					JEGDLDKH_01345																																																	LDOHNLLP_02063
group_5401		hypothetical protein	6	6	1	1	6481	1	169		215	215	215			BBAAMNLK_02347					NBAKFMBP_02451												NDGLBKPH_02353																																														KNKMBMON_03047					JEGDLDKH_01343																																																	LDOHNLLP_02065
group_5402		hypothetical protein	6	6	1	1	6482	1	170		329	329	329			BBAAMNLK_02348					NBAKFMBP_02452												NDGLBKPH_02354																																														KNKMBMON_03046					JEGDLDKH_01342																																																	LDOHNLLP_02066
group_5403		hypothetical protein	6	6	1	1	6484	1	171		272	272	272			BBAAMNLK_02349					NBAKFMBP_02453												NDGLBKPH_02356																																														KNKMBMON_03045					JEGDLDKH_01341																																																	LDOHNLLP_02067
group_5405		hypothetical protein	6	6	1	1	6486	1	173		545	545	545			BBAAMNLK_02351					NBAKFMBP_02455												NDGLBKPH_02358																																														KNKMBMON_03044					JEGDLDKH_01340																																																	LDOHNLLP_02069
group_5406		hypothetical protein	6	6	1	1	6487	1	174		1166	1166	1166			BBAAMNLK_02352					NBAKFMBP_02456												NDGLBKPH_02359																																														KNKMBMON_03043					JEGDLDKH_01339																																																	LDOHNLLP_02070
rfaH_4		Transcription antitermination protein RfaH	6	6	1	1	6488	1	175		518	518	518			BBAAMNLK_02353					NBAKFMBP_02457												NDGLBKPH_02360																																														KNKMBMON_03042					JEGDLDKH_01338																																																	LDOHNLLP_02071
virB4		Type IV secretion system protein virB4	6	6	1	1	6491	1	179		2753	2753	2753			BBAAMNLK_02356					NBAKFMBP_02460												NDGLBKPH_02363																																														KNKMBMON_03039					JEGDLDKH_01335																																																	LDOHNLLP_02074
ptlE		Type IV secretion system protein PtlE	6	6	1	1	6499	1	183		713	713	713			BBAAMNLK_02360					NBAKFMBP_02464												NDGLBKPH_02367																																														KNKMBMON_03035					JEGDLDKH_01331																																																	LDOHNLLP_02078
virB9		Type IV secretion system protein virB9	6	6	1	1	6500	1	184		929	929	929			BBAAMNLK_02361					NBAKFMBP_02465												NDGLBKPH_02368																																														KNKMBMON_03034					JEGDLDKH_01330																																																	LDOHNLLP_02079
group_5414		hypothetical protein	6	6	1	1	6501	1	185		1205	1205	1205			BBAAMNLK_02362					NBAKFMBP_02466												NDGLBKPH_02369																																														KNKMBMON_03033					JEGDLDKH_01329																																																	LDOHNLLP_02080
group_5415		Type IV secretion system protein VirB11	6	6	1	1	6502	1	186		1031	1031	1031			BBAAMNLK_02363					NBAKFMBP_02467												NDGLBKPH_02370																																														KNKMBMON_03032					JEGDLDKH_01328																																																	LDOHNLLP_02081
virD4		hypothetical protein	6	6	1	1	6503	1	187		1835	1835	1835			BBAAMNLK_02364					NBAKFMBP_02468												NDGLBKPH_02371																																														KNKMBMON_03031					JEGDLDKH_01327																																																	LDOHNLLP_02082
group_5558		hypothetical protein	6	6	1	1	20	1	4752		533	533	533					EDFJMCDG_00284	CICEGGBK_00218					GOFAOADL_00188										AJLDLCPI_00339															EKPPDIMF_04192																					MJMDFIDC_01003
group_5559		hypothetical protein	6	6	1	1	8167	1	4755		290	290	290					EDFJMCDG_00287	CICEGGBK_00215					GOFAOADL_00191										AJLDLCPI_00342															EKPPDIMF_04189																					MJMDFIDC_01000
group_560		hypothetical protein	6	6	1	1	8299	1	4140	Hypothetical protein with no hits to refseq/uniprot/clusters/cdd/tigrfams/pfam overlapping another protein with hits	218	224	223																																																																								HPAKGNOG_03143												JMNAFIJH_02374	ACMPIBPD_01488	KCHKEKEE_00451										MJDLGHNJ_01661													HKLHENDK_02776
group_5681	dinG_1	3'-5' exonuclease DinG	6	6	1	1	8084	1	6706		848	848	848												GMBMNCDI_00595		CGELFBLF_00293																															JPIEHJPL_00465	LFAEPDBB_00240																													OMKEMDMP_03561																		PMCCMJJG_00309
group_5865		hypothetical protein	6	6	1	1	7813	1	6492		434	434	434														CGELFBLF_00324															KBHBLDEP_02706																													DCPPKNBK_03503																	OMKEMDMP_03487								NIGJCIJH_01852										PMCCMJJG_00344
group_5935		hypothetical protein	6	6	1	1	1057	1035	1		134	134	134														CGELFBLF_04099																												MMADKOGC_03828	KDIOLILN_00414					PLNGMFMC_03597	PMNPFLFH_01004																																																																							LDOHNLLP_03677
group_5957		hypothetical protein	6	6	1	1	6826	1	329		320	320	320														CGELFBLF_04148																												MMADKOGC_04622	KDIOLILN_04471																												JEGDLDKH_03092												NIGJCIJH_04422								CEOMNPHG_04464
group_5960		hypothetical protein	6	6	1	1	2254	1	5383		197	197	197																IDMKIODH_00438	ABEKIGHM_00292																																																															AOONHKEI_00156												AAIGNKEJ_00301	PMCCMJJG_00510	JABMHJBH_02408
group_612	recT	Protein RecT	6	6	1	1	6825	1	328		182	830	722														CGELFBLF_04147																												MMADKOGC_04623	KDIOLILN_04472																												JEGDLDKH_03091												NIGJCIJH_04423								CEOMNPHG_04463
group_618	intA_1	Prophage integrase IntA	6	6	1	1	12	1	4686		626	1001	716																																																									MJMDFIDC_00976		LGCJFKCG_00604															HBAOKKPJ_04361														ANIBKKCF_00580																ENDFAOEE_02885	ELCIIIOI_04173
group_6190		hypothetical protein	6	6	1	1	13649	47	25		5570	5588	5576																							PNOLOFEH_01669	EKCFEPJI_04262								LPMCCNJP_02128			KIFCDNKF_00427																										GBANJAAK_03920												HNEAHFFJ_03372
group_6191	fimG_1	Protein FimG	6	6	1	1	6877	298	3		524	524	524																							PNOLOFEH_01811	EKCFEPJI_02037								LPMCCNJP_00917			KIFCDNKF_01508																										GBANJAAK_01708												HNEAHFFJ_01258
group_6192	fimG_1	Protein FimG	6	6	1	1	6878	298	4		521	521	521																							PNOLOFEH_01812	EKCFEPJI_02036								LPMCCNJP_00916			KIFCDNKF_01509																										GBANJAAK_01709												HNEAHFFJ_01257
group_6193		hypothetical protein	6	6	1	1	6879	298	5		995	995	995																							PNOLOFEH_01813	EKCFEPJI_02035								LPMCCNJP_00915			KIFCDNKF_01510																										GBANJAAK_01710												HNEAHFFJ_01256
group_6194	elfC_1	putative outer membrane usher protein ElfC	6	6	1	1	6880	298	6		2576	2576	2576																							PNOLOFEH_01814	EKCFEPJI_02034								LPMCCNJP_00914			KIFCDNKF_01511																										GBANJAAK_01711												HNEAHFFJ_01255
group_6213		putative type I restriction enzymeP M protein	6	6	1	1	4188	1	5592		344	344	344																							PNOLOFEH_02973	EKCFEPJI_03151								LPMCCNJP_00322			KIFCDNKF_00017																										GBANJAAK_02449												HNEAHFFJ_02294
group_6251	yehC	putative fimbrial chaperone YehC	6	6	1	1	5455	93	1		683	683	683																							PNOLOFEH_03495	EKCFEPJI_03957								LPMCCNJP_01721			KIFCDNKF_02572																										GBANJAAK_01492												HNEAHFFJ_03036
group_6252	yehD	putative fimbrial-like protein YehD	6	6	1	1	5456	93	5		542	542	542																							PNOLOFEH_03496	EKCFEPJI_03958								LPMCCNJP_01722			KIFCDNKF_02573																										GBANJAAK_01491												HNEAHFFJ_03035
group_6257	yadC	putative fimbrial-like protein YadC	6	6	1	1	5231	967	1		1214	1214	1214																							PNOLOFEH_03873	EKCFEPJI_03755								LPMCCNJP_01647			KIFCDNKF_00752																										GBANJAAK_03125												HNEAHFFJ_02951
group_6258	yadK	putative fimbrial-like protein YadK	6	6	1	1	5230	967	2		572	572	572																							PNOLOFEH_03874	EKCFEPJI_03754								LPMCCNJP_01646			KIFCDNKF_00753																										GBANJAAK_03126												HNEAHFFJ_02952
group_6259	yadL	putative fimbrial-like protein YadL	6	6	1	1	5229	967	8		590	590	590																							PNOLOFEH_03875	EKCFEPJI_03753								LPMCCNJP_01645			KIFCDNKF_00754																										GBANJAAK_03127												HNEAHFFJ_02953
group_6260	yadM	putative fimbrial-like protein YadM	6	6	1	1	5228	967	7		578	578	578																							PNOLOFEH_03876	EKCFEPJI_03752								LPMCCNJP_01644			KIFCDNKF_00755																										GBANJAAK_03128												HNEAHFFJ_02954
group_6261	htrE	Outer membrane usher protein HtrE	6	6	1	1	5227	967	6		2606	2606	2606																							PNOLOFEH_03877	EKCFEPJI_03751								LPMCCNJP_01643			KIFCDNKF_00756																										GBANJAAK_03129												HNEAHFFJ_02955
yadV		putative fimbrial chaperone YadV	6	6	1	1	5226	967	5		740	740	740																							PNOLOFEH_03878	EKCFEPJI_03750								LPMCCNJP_01642			KIFCDNKF_00757																										GBANJAAK_03130												HNEAHFFJ_02956
group_6263	yadN	putative fimbrial-like protein YadN	6	6	1	1	5225	967	4		593	593	593																							PNOLOFEH_03879	EKCFEPJI_03749								LPMCCNJP_01641			KIFCDNKF_00758																										GBANJAAK_03131												HNEAHFFJ_02957
group_6264	folK	2-amino-4-hydroxy-6-hydroxymethyldihydropteridine pyrophosphokinase	6	6	1	1	5224	967	3		479	479	479																							PNOLOFEH_03880	EKCFEPJI_00763								LPMCCNJP_01640			KIFCDNKF_00759																										GBANJAAK_03132												HNEAHFFJ_00738
group_6269		hypothetical protein	6	6	1	1	1262	1	2870		1127	1127	1127																							PNOLOFEH_04226	EKCFEPJI_02524								LPMCCNJP_02651			KIFCDNKF_01763																																												IGKKLDHC_02450									ANIBKKCF_01811
rapA_2		RNA polymerase-associated protein RapA	6	6	1	1	1261	1	2869		3056	3056	3056																							PNOLOFEH_04227	EKCFEPJI_02525								LPMCCNJP_02650			KIFCDNKF_01762																																												IGKKLDHC_02449									ANIBKKCF_01810
group_6271	cshA	DEAD-box ATP-dependent RNA helicase CshA	6	6	1	1	1260	1	2868		2450	2450	2450																							PNOLOFEH_04228	EKCFEPJI_02526								LPMCCNJP_02649			KIFCDNKF_01761																																												IGKKLDHC_02448									ANIBKKCF_01809
group_6272		hypothetical protein	6	6	1	1	1259	1	2867		899	899	899																							PNOLOFEH_04229	EKCFEPJI_02527								LPMCCNJP_02648			KIFCDNKF_01760																																												IGKKLDHC_02447									ANIBKKCF_01808
group_6273		hypothetical protein	6	6	1	1	1258	1	2866		3152	3152	3152																							PNOLOFEH_04230	EKCFEPJI_02528								LPMCCNJP_02647			KIFCDNKF_01759																																												IGKKLDHC_02446									ANIBKKCF_01807
group_6274		hypothetical protein	6	6	1	1	1257	1	2865		734	734	734																							PNOLOFEH_04231	EKCFEPJI_02529								LPMCCNJP_02646			KIFCDNKF_01758																																												IGKKLDHC_02445									ANIBKKCF_01806
group_6275		hypothetical protein	6	6	1	1	1256	1	2864		4517	4517	4517																							PNOLOFEH_04232	EKCFEPJI_02530								LPMCCNJP_02645			KIFCDNKF_01757																																												IGKKLDHC_02444									ANIBKKCF_01805
group_6364		hypothetical protein	6	6	1	1	8758	1	6035		494	494	494																								EKCFEPJI_01608									FHLAGPMC_03466																																								HNEAHFFJ_03619																OAOBMIJN_01366	AFKHBCNJ_02155						MJDLGHNJ_04266
group_6392		hypothetical protein	6	6	1	1	6809	98	10		200	200	200																								EKCFEPJI_01947								LPMCCNJP_00827			KIFCDNKF_00123		HDJEDGAI_02382																																									OHPLPICA_03710																		MJDLGHNJ_01611
group_6405		hypothetical protein	6	6	1	1	3574	1	5591		308	311	308																							PNOLOFEH_02972	EKCFEPJI_03150								LPMCCNJP_00323			KIFCDNKF_00018																										GBANJAAK_02450												HNEAHFFJ_02295
group_6504		hypothetical protein	6	6	1	1	5384	1177	1		188	188	188																									LNBFICMI_00375									IJEPNFOB_02096													FPKJKNIH_02190																GKFJCOBI_03217	CAFBOGFB_00301			MMMHCOIE_00613
group_655		IS6 family transposase IS26	6	6	1	1	7649	1	4794		704	704	704																																								JFIPANDB_00355	EPKPKENJ_00368									KMMHAPHE_00458	DAKIAJKA_01648																		DHGDBBMO_03947																																																				KKLEFJGG_02353
group_6577		hypothetical protein	6	6	1	1	6359	1	1542		317	317	317																									LNBFICMI_02854									IJEPNFOB_01542													FPKJKNIH_00609																GKFJCOBI_01531	CAFBOGFB_04389			MMMHCOIE_02940
group_6699		hypothetical protein	6	6	1	1	7716	1	6569		101	101	101																											MGPFGCJB_00249	HAKPPKND_00143	KBHBLDEP_00707																JPIEHJPL_00527	LFAEPDBB_00294																																					NIGJCIJH_01744
group_7177		hypothetical protein	6	6	1	1	13229	1	2705		398	398	398																																	FHLAGPMC_02081																																																																													ANAJOKHG_03442				AMDJCNFK_04525			OPAIJILN_03649	LFCHLFPA_03991							EDKEAHCN_03693
group_7183		hypothetical protein	6	6	1	1	7095	1	1328		347	347	347																																	FHLAGPMC_02265				HDJEDGAI_02141																																						OMKEMDMP_02802			OHPLPICA_00086																																																			GLDLMKBK_03959	OIJBFBFE_04557
yabJ_1		2-iminobutanoate/2-iminopropanoate deaminase	6	6	1	1	6645	43	7		386	386	386																																	FHLAGPMC_04170																																																														JLHLHDHO_02755		HDPLGHEC_01618			HJCCPJGA_04387																													GLDLMKBK_03060	OIJBFBFE_01663
group_7334		hypothetical protein	6	6	1	1	2939	1	3606		200	200	200																																			KIFCDNKF_03992																																																																											ANAJOKHG_02567				AMDJCNFK_01687			OPAIJILN_02070	LFCHLFPA_02449							EDKEAHCN_02427
group_7373		hypothetical protein	6	6	1	1	1383	1	4487		641	641	641																																				EKPPDIMF_00030																																						HBAOKKPJ_02363			HCCIEOEE_03977						NIGJCIJH_01809																					ENDFAOEE_03863	ELCIIIOI_01195
group_7404		hypothetical protein	6	6	1	1	2999	1	3659		578	578	578																																				EKPPDIMF_00747																																																																												PACLHLMK_03062			NMKILJEC_03003	ILFPHLJN_03143						LMAMLPLB_04204				LFAMGJOF_04454
group_7412		hypothetical protein	6	6	1	1	2929	1	3563		200	200	200																																				EKPPDIMF_00772																																							OMKEMDMP_01288						BMOPDFCF_00068																																						MKKBEAPF_01881								DHPMIMEJ_03717						HFGOBLFD_00686
group_7429		hypothetical protein	6	6	1	1	12861	1	795		170	170	170																																				EKPPDIMF_01002		FGJPPKNG_03966	EEMGHMMF_04338																										KLBIFALE_02908																						EDKAPNMK_01299																								LECHALIL_02865
group_7476		hypothetical protein	6	6	1	1	6692	1034	1		632	632	632																																				EKPPDIMF_01650						MMADKOGC_01253	KDIOLILN_01524					PLNGMFMC_00968	PMNPFLFH_01138																																																																							LDOHNLLP_03214
group_762		hypothetical protein	6	6	1	1	11452	1	6201		614	1058	787																																																																																															JLHLHDHO_02875		HDPLGHEC_02963	LALJGDJP_01216		HJCCPJGA_02103	DPEFMPMM_04227	FANAKADK_04035
group_7682		hypothetical protein	6	6	1	1	12344	1	672		314	314	314																																					HDJEDGAI_04322																				MJMDFIDC_04675		LGCJFKCG_02374																			OHPLPICA_01813																																																			GLDLMKBK_01667	OIJBFBFE_02100
group_7694		hypothetical protein	6	6	1	1	96	1	4683		161	161	161																																						FGJPPKNG_00584	EEMGHMMF_00724							LFAEPDBB_00459											MJMDFIDC_00973		LGCJFKCG_00601						KLBIFALE_03308
group_7735		hypothetical protein	6	6	1	1	5959	1	1770		359	359	359																																						FGJPPKNG_03999	EEMGHMMF_04305			MMADKOGC_00895	KDIOLILN_01900																																																																																									ELEJBKKI_00183			MMOMOLMB_04368
group_7907		hypothetical protein	6	6	1	1	201	1	3014		866	866	866																																										MMADKOGC_00776	KDIOLILN_02774					PLNGMFMC_02948	PMNPFLFH_03155										LGCJFKCG_01221																																																													LDOHNLLP_01010
group_7924		hypothetical protein	6	6	1	1	9890	1	808		218	218	218																																										MMADKOGC_00864	KDIOLILN_01869														MJMDFIDC_03294		LGCJFKCG_00030												JEGDLDKH_04387												NIGJCIJH_02592
group_7940		hypothetical protein	6	6	1	1	9891	1	809		302	302	302																																										MMADKOGC_02573	KDIOLILN_02730														MJMDFIDC_03293		LGCJFKCG_00029												JEGDLDKH_04386												NIGJCIJH_02591
group_7950		hypothetical protein	6	6	1	1	3774	873	1		158	158	158																																												FNOCLGDL_00144									BOFBBAEC_00154	GAJFFGJC_00192																																																																									DHPMIMEJ_01088					ELEJBKKI_04398			MMOMOLMB_04078
group_7953		hypothetical protein	6	6	1	1	11671	1	5740		3860	3860	3860																																												FNOCLGDL_00522									BOFBBAEC_04049	GAJFFGJC_04095																																																																									DHPMIMEJ_03372					ELEJBKKI_03192			MMOMOLMB_03537
group_7954		hypothetical protein	6	6	1	1	11670	1	5739		1961	1961	1961																																												FNOCLGDL_00523									BOFBBAEC_04048	GAJFFGJC_04096																																																																									DHPMIMEJ_03373					ELEJBKKI_03193			MMOMOLMB_03538
group_7955		hypothetical protein	6	6	1	1	11669	1	5738		794	794	794																																												FNOCLGDL_00524									BOFBBAEC_04047	GAJFFGJC_04097																																																																									DHPMIMEJ_03374					ELEJBKKI_03194			MMOMOLMB_03539
group_7989		hypothetical protein	6	6	1	1	6360	1	1624		194	194	194																																												FNOCLGDL_01699									BOFBBAEC_01696	GAJFFGJC_01797																																																																									DHPMIMEJ_04213					ELEJBKKI_00847			MMOMOLMB_04430
group_7995		hypothetical protein	6	6	1	1	4667	1	2538		260	260	260																																												FNOCLGDL_02414									BOFBBAEC_02141	GAJFFGJC_02302																																																																									DHPMIMEJ_01692					ELEJBKKI_03542			MMOMOLMB_02275
group_8092	symE	Endoribonuclease SymE	6	6	1	1	8833	1	5984		257	257	257																																												FNOCLGDL_03330									BOFBBAEC_00902	GAJFFGJC_01903																																																																									DHPMIMEJ_01953					ELEJBKKI_02685			MMOMOLMB_04062
group_8105		hypothetical protein	6	6	1	1	7337	1	3814		356	356	356																																												FNOCLGDL_04083									BOFBBAEC_04435	GAJFFGJC_04213																																																																									DHPMIMEJ_03791					ELEJBKKI_04263			MMOMOLMB_03366
group_8106		hypothetical protein	6	6	1	1	7336	1	3815		476	476	476																																												FNOCLGDL_04084									BOFBBAEC_04434	GAJFFGJC_04214																																																																									DHPMIMEJ_03792					ELEJBKKI_04264			MMOMOLMB_03367
group_8107		IS256 family transposase IS285	6	6	1	1	6299	1	3816		197	197	197																																												FNOCLGDL_04085									BOFBBAEC_04433	GAJFFGJC_04215																																																																									DHPMIMEJ_03793					ELEJBKKI_04265			MMOMOLMB_03368
group_8108		hypothetical protein	6	6	1	1	1350	1	4187		491	491	491																																												FNOCLGDL_04246									BOFBBAEC_04707	GAJFFGJC_04527																																																																									DHPMIMEJ_00177					ELEJBKKI_04231			MMOMOLMB_04055
group_8121		hypothetical protein	6	6	1	1	1071	1	1788		155	155	155																																												FNOCLGDL_04438									BOFBBAEC_04306	GAJFFGJC_03838																																																																									DHPMIMEJ_03115					ELEJBKKI_00164			MMOMOLMB_00156
group_8183		hypothetical protein	6	6	1	1	12779	1	785		467	467	467																																													JPIEHJPL_03654	LFAEPDBB_03317	FPKJKNIH_03463																												OMKEMDMP_02841																																																						GLDLMKBK_04002	OIJBFBFE_04600
group_8245		hypothetical protein	6	6	1	1	7154	1	1110		1514	1514	1514																																															FPKJKNIH_03486															ACHMBNAG_04542									JEGDLDKH_02483						HCCIEOEE_00651					DIKBBCCM_00440	NIGJCIJH_02003
group_8246		hypothetical protein	6	6	1	1	7155	1	1111		347	347	347																																															FPKJKNIH_03487															ACHMBNAG_04543									JEGDLDKH_02484						HCCIEOEE_00652					DIKBBCCM_00441	NIGJCIJH_02004
group_8247		hypothetical protein	6	6	1	1	7156	1	1112		1028	1028	1028																																															FPKJKNIH_03488															ACHMBNAG_04544									JEGDLDKH_02485						HCCIEOEE_00653					DIKBBCCM_00442	NIGJCIJH_02005
group_8248		hypothetical protein	6	6	1	1	7157	1	1113		374	374	374																																															FPKJKNIH_03489															ACHMBNAG_04545									JEGDLDKH_02486						HCCIEOEE_00654					DIKBBCCM_00443	NIGJCIJH_02006
group_8249		hypothetical protein	6	6	1	1	7158	1	1114		356	356	356																																															FPKJKNIH_03490															ACHMBNAG_04546									JEGDLDKH_02487						HCCIEOEE_00655					DIKBBCCM_00444	NIGJCIJH_02007
group_8250		hypothetical protein	6	6	1	1	7159	1	1115		599	599	599																																															FPKJKNIH_03491															ACHMBNAG_04547									JEGDLDKH_02488						HCCIEOEE_00656					DIKBBCCM_00445	NIGJCIJH_02008
group_8251		hypothetical protein	6	6	1	1	7160	1	1116		401	401	401																																															FPKJKNIH_03492															ACHMBNAG_04548									JEGDLDKH_02489						HCCIEOEE_00657					DIKBBCCM_00446	NIGJCIJH_02009
group_8252		hypothetical protein	6	6	1	1	7161	1	1117		752	752	752																																															FPKJKNIH_03493															ACHMBNAG_04549									JEGDLDKH_02490						HCCIEOEE_00658					DIKBBCCM_00447	NIGJCIJH_02010
group_8253		hypothetical protein	6	6	1	1	7162	1	1118		389	389	389																																															FPKJKNIH_03494															ACHMBNAG_04550									JEGDLDKH_02491						HCCIEOEE_00659					DIKBBCCM_00448	NIGJCIJH_02011
group_8254		hypothetical protein	6	6	1	1	7163	1	1119		260	260	260																																															FPKJKNIH_03495															ACHMBNAG_04551									JEGDLDKH_02492						HCCIEOEE_00660					DIKBBCCM_00449	NIGJCIJH_02012
group_827	dmsA_1	Dimethyl sulfoxide reductase DmsA	6	6	1	1	2592	122	4		92	2429	1267																													KBHBLDEP_01428							EKPPDIMF_02933																			FPHGBAPG_02002								GKFJCOBI_04533																	AOONHKEI_03832													PMCCMJJG_03632
dhfrI		Dihydrofolate reductase type 1	6	6	1	1	8147	1	4619		473	482	480																																																PLNGMFMC_00299										DCPPKNBK_02204																									NIGJCIJH_01782				EDKAPNMK_00547									MJDLGHNJ_01666										DIGBJDED_01729
group_8290	intA_3	Prophage integrase IntA	6	6	1	1	2863	1	2741		596	596	596																																																PLNGMFMC_02931	PMNPFLFH_03197								MJMDFIDC_03007		LGCJFKCG_01204						KLBIFALE_04391																																																							LDOHNLLP_00993
group_8298		hypothetical protein	6	6	1	1	9804	714	13		998	998	998																																																				DAMBNCEP_00408			FPHGBAPG_01515																																								JLHLHDHO_01039		HDPLGHEC_01764			HJCCPJGA_03914	DPEFMPMM_04246
group_8299		hypothetical protein	6	6	1	1	7340	714	16		326	326	326																																																				DAMBNCEP_00409			FPHGBAPG_01516																				OMKEMDMP_02930																				JLHLHDHO_01038		HDPLGHEC_01765			HJCCPJGA_03915
group_8335		hypothetical protein	6	6	1	1	12966	1	1808		680	680	680																																																				DAMBNCEP_02978			FPHGBAPG_02278	IHFOAOJE_03766																																			CEOMNPHG_00551																																						GLDLMKBK_00242	OIJBFBFE_02713
group_8336		hypothetical protein	6	6	1	1	12965	1	1807		4571	4571	4571																																																				DAMBNCEP_02979			FPHGBAPG_02277	IHFOAOJE_03767																																			CEOMNPHG_00552																																						GLDLMKBK_00243	OIJBFBFE_02714
group_8337		hypothetical protein	6	6	1	1	12964	1	1806		227	227	227																																																				DAMBNCEP_02980			FPHGBAPG_02276	IHFOAOJE_03768																																			CEOMNPHG_00553																																						GLDLMKBK_00244	OIJBFBFE_02715
group_8338	intA_1	Prophage integrase IntA	6	6	1	1	12963	1	1805		161	161	161																																																				DAMBNCEP_02981			FPHGBAPG_02275	IHFOAOJE_03769																																			CEOMNPHG_00554																																						GLDLMKBK_00245	OIJBFBFE_02716
group_880		hypothetical protein	6	6	1	1	166	1	2826		227	227	227														CGELFBLF_02421									PNOLOFEH_02598														HDJEDGAI_02732																																									OHPLPICA_03432											OAOBMIJN_03522	AFKHBCNJ_03373
rayT		REP-associated tyrosine transposase	6	6	1	1	1115	29	2		491	491	491																																																													GBANJAAK_02925																																																	ANAJOKHG_02720				AMDJCNFK_02247			OPAIJILN_02585	LFCHLFPA_02880							EDKEAHCN_02582
group_8923		hypothetical protein	6	6	1	1	1495	1	4311		638	638	638																																																																	KLBIFALE_00018									HBAOKKPJ_03535																														ENDFAOEE_01044	ELCIIIOI_00662		DAOIHIDB_04573	OINACCMD_04609
group_8924	parM	Plasmid segregation protein ParM	6	6	1	1	1496	1	4312		1037	1037	1037																																																																	KLBIFALE_00019									HBAOKKPJ_03534																														ENDFAOEE_01045	ELCIIIOI_00663		DAOIHIDB_04572	OINACCMD_04610
group_8925		hypothetical protein	6	6	1	1	1497	1	4313		947	947	947																																																																	KLBIFALE_00020									HBAOKKPJ_01015																														ENDFAOEE_00383	ELCIIIOI_00664		DAOIHIDB_04571	OINACCMD_04611
group_8927		hypothetical protein	6	6	1	1	1472	1	4287		878	878	878																																																																	KLBIFALE_00024									HBAOKKPJ_03557																														ENDFAOEE_01022	ELCIIIOI_00640		DAOIHIDB_04595	OINACCMD_04587
group_8928		hypothetical protein	6	6	1	1	1473	1	4288		521	521	521																																																																	KLBIFALE_00025									HBAOKKPJ_03556																														ENDFAOEE_01023	ELCIIIOI_00641		DAOIHIDB_04594	OINACCMD_04588
group_8929		hypothetical protein	6	6	1	1	1474	1	4289		1232	1232	1232																																																																	KLBIFALE_00026									HBAOKKPJ_03555																														ENDFAOEE_01024	ELCIIIOI_00642		DAOIHIDB_04593	OINACCMD_04589
group_8930		hypothetical protein	6	6	1	1	1475	1	4290		221	221	221																																																																	KLBIFALE_00027									HBAOKKPJ_03554																														ENDFAOEE_01025	ELCIIIOI_00643		DAOIHIDB_04592	OINACCMD_04590
hns_1		DNA-binding protein H-NS, plasmid	6	6	1	1	8357	1	6746		404	404	404																																																																	KLBIFALE_00186									HBAOKKPJ_00868																														ENDFAOEE_02420	ELCIIIOI_00811		DAOIHIDB_04648	OINACCMD_04534
group_8941		hypothetical protein	6	6	1	1	8358	1	6747		203	203	203																																																																	KLBIFALE_00187									HBAOKKPJ_00867																														ENDFAOEE_02421	ELCIIIOI_00812		DAOIHIDB_04647	OINACCMD_04535
group_8944		hypothetical protein	6	6	1	1	8355	1	4197		455	455	455																																																																	KLBIFALE_00191									HBAOKKPJ_00870																														ENDFAOEE_02418	ELCIIIOI_00809		DAOIHIDB_04649	OINACCMD_04533
group_8945		hypothetical protein	6	6	1	1	8354	1	4198		665	665	665																																																																	KLBIFALE_00192									HBAOKKPJ_00871																														ENDFAOEE_02417	ELCIIIOI_00808		DAOIHIDB_04650	OINACCMD_04532
group_8946		hypothetical protein	6	6	1	1	8349	1	6742		410	410	410																																																																	KLBIFALE_00194									HBAOKKPJ_00862																														ENDFAOEE_02426	ELCIIIOI_00817		DAOIHIDB_04640	OINACCMD_04542
group_8947		hypothetical protein	6	6	1	1	8348	1	6741		206	206	206																																																																	KLBIFALE_00195									HBAOKKPJ_00861																														ENDFAOEE_02427	ELCIIIOI_00818		DAOIHIDB_04639	OINACCMD_04543
group_8950		hypothetical protein	6	6	1	1	1697	1	4217		515	515	515																																																																	KLBIFALE_00340									HBAOKKPJ_00879																														ENDFAOEE_02409	ELCIIIOI_00800		DAOIHIDB_04658	OINACCMD_04524
group_8951		hypothetical protein	6	6	1	1	1696	1	4216		896	896	896																																																																	KLBIFALE_00341									HBAOKKPJ_00880																														ENDFAOEE_02408	ELCIIIOI_00799		DAOIHIDB_04659	OINACCMD_04523
group_8953		hypothetical protein	6	6	1	1	1470	1	4285		920	920	920																																																																	KLBIFALE_00462									HBAOKKPJ_03559																														ENDFAOEE_01020	ELCIIIOI_00638		DAOIHIDB_04597	OINACCMD_04585
group_896		hypothetical protein	6	6	1	1	8597	1	6005		242	242	242																							PNOLOFEH_00594						KBHBLDEP_02343																																																											ANIBKKCF_03949	OAOBMIJN_01380	AFKHBCNJ_02169						MJDLGHNJ_04282
group_8967		hypothetical protein	6	6	1	1	1580	1	4392		200	200	200																																																																	KLBIFALE_02957									HBAOKKPJ_00947																														ENDFAOEE_02341	ELCIIIOI_00732		DAOIHIDB_01707	OINACCMD_01703
group_8968		hypothetical protein	6	6	1	1	1579	1	4391		224	224	224																																																																	KLBIFALE_02958									HBAOKKPJ_00948																														ENDFAOEE_02340	ELCIIIOI_00731		DAOIHIDB_01708	OINACCMD_01702
group_8969		hypothetical protein	6	6	1	1	1577	1	4389		491	491	491																																																																	KLBIFALE_02960									HBAOKKPJ_00950																														ENDFAOEE_02338	ELCIIIOI_00729		DAOIHIDB_01711	OINACCMD_01699
group_8977		hypothetical protein	6	6	1	1	1564	1	4380		533	533	533																																																																	KLBIFALE_02969									HBAOKKPJ_00955																														ENDFAOEE_02333	ELCIIIOI_00724		DAOIHIDB_04509	OINACCMD_04673
group_8978		hypothetical protein	6	6	1	1	1561	1	4377		239	239	239																																																																	KLBIFALE_02972									HBAOKKPJ_00958																														ENDFAOEE_02330	ELCIIIOI_00721		DAOIHIDB_04512	OINACCMD_04670
group_8980		hypothetical protein	6	6	1	1	1553	1	4370		326	326	326																																																																	KLBIFALE_02979									HBAOKKPJ_00963																														ENDFAOEE_02325	ELCIIIOI_00716		DAOIHIDB_04517	OINACCMD_04665
higB-1		Toxin HigB-1	6	6	1	1	1543	1	4362		296	296	296																																																																	KLBIFALE_02987									HBAOKKPJ_00971																														ENDFAOEE_02317	ELCIIIOI_00708		DAOIHIDB_04526	OINACCMD_04656
group_8984		hypothetical protein	6	6	1	1	1541	1	4360		2390	2390	2390																																																																	KLBIFALE_02989									HBAOKKPJ_00973																														ENDFAOEE_02315	ELCIIIOI_00706		DAOIHIDB_04528	OINACCMD_04654
group_9040		hypothetical protein	6	6	1	1	1516	1	4332		200	200	200																																																																	KLBIFALE_03791									HBAOKKPJ_00996																														ENDFAOEE_02453	ELCIIIOI_00683		DAOIHIDB_04552	OINACCMD_04630
group_9041		hypothetical protein	6	6	1	1	1517	1	4333		716	716	716																																																																	KLBIFALE_03792									HBAOKKPJ_00995																														ENDFAOEE_02454	ELCIIIOI_00684		DAOIHIDB_04551	OINACCMD_04631
dam_3		DNA adenine methylase	6	6	1	1	1519	1	4335		773	773	773																																																																	KLBIFALE_03794									HBAOKKPJ_00993																														ENDFAOEE_02295	ELCIIIOI_00686		DAOIHIDB_04549	OINACCMD_04633
group_9043		hypothetical protein	6	6	1	1	1520	1	4336		1163	1163	1163																																																																	KLBIFALE_03795									HBAOKKPJ_00992																														ENDFAOEE_02296	ELCIIIOI_00687		DAOIHIDB_04548	OINACCMD_04634
group_9045		hypothetical protein	6	6	1	1	1521	1	4338		1691	1691	1691																																																																	KLBIFALE_03797									HBAOKKPJ_00991																														ENDFAOEE_02297	ELCIIIOI_00688		DAOIHIDB_04546	OINACCMD_04636
group_9047		hypothetical protein	6	6	1	1	1526	1	4344		2456	2456	2456																																																																	KLBIFALE_03802									HBAOKKPJ_00986																														ENDFAOEE_02302	ELCIIIOI_00693		DAOIHIDB_04541	OINACCMD_04641
group_9048		hypothetical protein	6	6	1	1	1527	1	4346		1088	1088	1088																																																																	KLBIFALE_03803									HBAOKKPJ_00985																														ENDFAOEE_02303	ELCIIIOI_00694		DAOIHIDB_04540	OINACCMD_04642
group_9049		hypothetical protein	6	6	1	1	1529	1	4348		2420	2420	2420																																																																	KLBIFALE_03805									HBAOKKPJ_00983																														ENDFAOEE_02305	ELCIIIOI_00696		DAOIHIDB_04538	OINACCMD_04644
group_9050		hypothetical protein	6	6	1	1	1530	1	4349		587	587	587																																																																	KLBIFALE_03806									HBAOKKPJ_00982																														ENDFAOEE_02306	ELCIIIOI_00697		DAOIHIDB_04537	OINACCMD_04645
group_9051		hypothetical protein	6	6	1	1	1531	1	4350		263	263	263																																																																	KLBIFALE_03807									HBAOKKPJ_00981																														ENDFAOEE_02307	ELCIIIOI_00698		DAOIHIDB_04536	OINACCMD_04646
group_9052		hypothetical protein	6	6	1	1	1532	1	4351		761	761	761																																																																	KLBIFALE_03808									HBAOKKPJ_00980																														ENDFAOEE_02308	ELCIIIOI_00699		DAOIHIDB_04535	OINACCMD_04647
group_9053		hypothetical protein	6	6	1	1	1502	1	4318		1253	1253	1253																																																																	KLBIFALE_04072									HBAOKKPJ_01010																														ENDFAOEE_01478	ELCIIIOI_00669		DAOIHIDB_04566	OINACCMD_04616
traC		Protein TraC	6	6	1	1	1503	1	4319		2681	2681	2681																																																																	KLBIFALE_04073									HBAOKKPJ_01009																														ENDFAOEE_02440	ELCIIIOI_00670		DAOIHIDB_04565	OINACCMD_04617
group_9055		hypothetical protein	6	6	1	1	1504	1	4320		950	950	950																																																																	KLBIFALE_04074									HBAOKKPJ_01008																														ENDFAOEE_02441	ELCIIIOI_00671		DAOIHIDB_04564	OINACCMD_04618
group_9056		hypothetical protein	6	6	1	1	1505	1	4321		857	857	857																																																																	KLBIFALE_04075									HBAOKKPJ_01007																														ENDFAOEE_02442	ELCIIIOI_00672		DAOIHIDB_04563	OINACCMD_04619
group_9057		hypothetical protein	6	6	1	1	1506	1	4322		482	482	482																																																																	KLBIFALE_04076									HBAOKKPJ_01006																														ENDFAOEE_02443	ELCIIIOI_00673		DAOIHIDB_04562	OINACCMD_04620
group_9058		hypothetical protein	6	6	1	1	1507	1	4323		1355	1355	1355																																																																	KLBIFALE_04077									HBAOKKPJ_01005																														ENDFAOEE_02444	ELCIIIOI_00674		DAOIHIDB_04561	OINACCMD_04621
group_9059		hypothetical protein	6	6	1	1	1508	1	4324		461	461	461																																																																	KLBIFALE_04078									HBAOKKPJ_01004																														ENDFAOEE_02445	ELCIIIOI_00675		DAOIHIDB_04560	OINACCMD_04622
group_9060		hypothetical protein	6	6	1	1	1509	1	4325		1271	1271	1271																																																																	KLBIFALE_04079									HBAOKKPJ_01003																														ENDFAOEE_02446	ELCIIIOI_00676		DAOIHIDB_04559	OINACCMD_04623
group_9061		hypothetical protein	6	6	1	1	1510	1	4326		788	788	788																																																																	KLBIFALE_04080									HBAOKKPJ_01002																														ENDFAOEE_02447	ELCIIIOI_00677		DAOIHIDB_04558	OINACCMD_04624
group_9062		hypothetical protein	6	6	1	1	1512	1	4328		353	353	353																																																																	KLBIFALE_04082									HBAOKKPJ_01000																														ENDFAOEE_02449	ELCIIIOI_00679		DAOIHIDB_04556	OINACCMD_04626
group_9063	repB	RepFIB replication protein A	6	6	1	1	1514	1	4330		875	875	875																																																																	KLBIFALE_04084									HBAOKKPJ_00998																														ENDFAOEE_02451	ELCIIIOI_00681		DAOIHIDB_04554	OINACCMD_04628
uvrD_2		DNA helicase II	6	6	1	1	1483	1	4299		1784	1784	1784																																																																	KLBIFALE_04108									HBAOKKPJ_03546																														ENDFAOEE_01033	ELCIIIOI_00651		DAOIHIDB_04584	OINACCMD_04598
group_9065		hypothetical protein	6	6	1	1	1484	1	4300		872	872	872																																																																	KLBIFALE_04109									HBAOKKPJ_03545																														ENDFAOEE_01034	ELCIIIOI_00652		DAOIHIDB_04583	OINACCMD_04599
group_9066		hypothetical protein	6	6	1	1	1485	1	4301		3188	3188	3188																																																																	KLBIFALE_04110									HBAOKKPJ_03544																														ENDFAOEE_01035	ELCIIIOI_00653		DAOIHIDB_04582	OINACCMD_04600
group_9067		hypothetical protein	6	6	1	1	1486	1	4302		1058	1058	1058																																																																	KLBIFALE_04111									HBAOKKPJ_03543																														ENDFAOEE_01036	ELCIIIOI_00654		DAOIHIDB_04581	OINACCMD_04601
group_9068		hypothetical protein	6	6	1	1	1488	1	4304		1511	1511	1511																																																																	KLBIFALE_04113									HBAOKKPJ_03541																														ENDFAOEE_01038	ELCIIIOI_00656		DAOIHIDB_04579	OINACCMD_04603
group_9069		hypothetical protein	6	6	1	1	1489	1	4305		512	512	512																																																																	KLBIFALE_04114									HBAOKKPJ_03540																														ENDFAOEE_01039	ELCIIIOI_00657		DAOIHIDB_04578	OINACCMD_04604
group_9070		hypothetical protein	6	6	1	1	1490	1	4306		4304	4304	4304																																																																	KLBIFALE_04115									HBAOKKPJ_03539																														ENDFAOEE_01040	ELCIIIOI_00658		DAOIHIDB_04577	OINACCMD_04605
group_9071		hypothetical protein	6	6	1	1	1491	1	4307		581	581	581																																																																	KLBIFALE_04116									HBAOKKPJ_03538																														ENDFAOEE_01041	ELCIIIOI_00659		DAOIHIDB_04576	OINACCMD_04606
group_9072		hypothetical protein	6	6	1	1	1494	1	4310		452	452	452																																																																	KLBIFALE_04118									HBAOKKPJ_03536																														ENDFAOEE_01043	ELCIIIOI_00661		DAOIHIDB_04574	OINACCMD_04608
yceD_2		General stress protein 16U	6	6	1	1	1452	1	4267		641	641	641																																																																	KLBIFALE_04292									HBAOKKPJ_03577																														ENDFAOEE_01002	ELCIIIOI_00620		DAOIHIDB_04615	OINACCMD_04567
group_9075		hypothetical protein	6	6	1	1	1453	1	4268		638	638	638																																																																	KLBIFALE_04293									HBAOKKPJ_03576																														ENDFAOEE_01003	ELCIIIOI_00621		DAOIHIDB_04614	OINACCMD_04568
group_9076		hypothetical protein	6	6	1	1	1454	1	4269		1040	1040	1040																																																																	KLBIFALE_04294									HBAOKKPJ_03575																														ENDFAOEE_01004	ELCIIIOI_00622		DAOIHIDB_04613	OINACCMD_04569
group_9077		hypothetical protein	6	6	1	1	1456	1	4271		1553	1556	1555																																																																	KLBIFALE_04296									HBAOKKPJ_03573																														ENDFAOEE_01006	ELCIIIOI_00624		DAOIHIDB_04611	OINACCMD_04571
group_9078		hypothetical protein	6	6	1	1	1457	1	4272		1082	1082	1082																																																																	KLBIFALE_04297									HBAOKKPJ_03572																														ENDFAOEE_01007	ELCIIIOI_00625		DAOIHIDB_04610	OINACCMD_04572
hha_2		Hemolysin expression-modulating protein Hha	6	6	1	1	1458	1	4273		212	212	212																																																																	KLBIFALE_04298									HBAOKKPJ_03571																														ENDFAOEE_01008	ELCIIIOI_00626		DAOIHIDB_04609	OINACCMD_04573
group_9080		hypothetical protein	6	6	1	1	1460	1	4275		329	329	329																																																																	KLBIFALE_04300									HBAOKKPJ_03569																														ENDFAOEE_01010	ELCIIIOI_00628		DAOIHIDB_04607	OINACCMD_04575
group_9081		hypothetical protein	6	6	1	1	1461	1	4276		905	905	905																																																																	KLBIFALE_04301									HBAOKKPJ_03568																														ENDFAOEE_01011	ELCIIIOI_00629		DAOIHIDB_04606	OINACCMD_04576
group_9082		hypothetical protein	6	6	1	1	1462	1	4277		962	980	965																																																																	KLBIFALE_04302									HBAOKKPJ_03567																														ENDFAOEE_01012	ELCIIIOI_00630		DAOIHIDB_04605	OINACCMD_04577
group_9083		hypothetical protein	6	6	1	1	1463	1	4278		446	446	446																																																																	KLBIFALE_04303									HBAOKKPJ_03566																														ENDFAOEE_01013	ELCIIIOI_00631		DAOIHIDB_04604	OINACCMD_04578
group_9084		hypothetical protein	6	6	1	1	1465	1	4280		257	257	257																																																																	KLBIFALE_04305									HBAOKKPJ_03564																														ENDFAOEE_01015	ELCIIIOI_00633		DAOIHIDB_04602	OINACCMD_04580
group_9085		hypothetical protein	6	6	1	1	1466	1	4281		464	464	464																																																																	KLBIFALE_04306									HBAOKKPJ_03563																														ENDFAOEE_01016	ELCIIIOI_00634		DAOIHIDB_04601	OINACCMD_04581
group_9086		hypothetical protein	6	6	1	1	1467	1	4282		275	275	275																																																																	KLBIFALE_04307									HBAOKKPJ_03562																														ENDFAOEE_01017	ELCIIIOI_00635		DAOIHIDB_04600	OINACCMD_04582
group_9087		hypothetical protein	6	6	1	1	1468	1	4283		956	956	956																																																																	KLBIFALE_04308									HBAOKKPJ_03561																														ENDFAOEE_01018	ELCIIIOI_00636		DAOIHIDB_04599	OINACCMD_04583
group_9103		hypothetical protein	6	6	1	1	8342	1	6735		392	392	392																																																																	KLBIFALE_04558									HBAOKKPJ_00855																														ENDFAOEE_02433	ELCIIIOI_00824		DAOIHIDB_04636	OINACCMD_04546
group_9105		hypothetical protein	6	6	1	1	1701	1	4222		203	203	203																																																																	KLBIFALE_04561									HBAOKKPJ_00875																														ENDFAOEE_02413	ELCIIIOI_00804		DAOIHIDB_04654	OINACCMD_04528
group_9106		hypothetical protein	6	6	1	1	1703	1	4224		818	818	818																																																																	KLBIFALE_04563									HBAOKKPJ_00873																														ENDFAOEE_02415	ELCIIIOI_00806		DAOIHIDB_04652	OINACCMD_04530
group_9111		hypothetical protein	6	6	1	1	1445	1	4260		773	773	773																																																																	KLBIFALE_04575									HBAOKKPJ_03584																														ENDFAOEE_00995	ELCIIIOI_00613		DAOIHIDB_04622	OINACCMD_04560
yceD_3		General stress protein 16U	6	6	1	1	1442	1	4257		581	581	581																																																																	KLBIFALE_04578									HBAOKKPJ_03587																														ENDFAOEE_00992	ELCIIIOI_00610		DAOIHIDB_04625	OINACCMD_04557
group_9113		hypothetical protein	6	6	1	1	1441	1	4256		1157	1157	1157																																																																	KLBIFALE_04579									HBAOKKPJ_03588																														ENDFAOEE_00991	ELCIIIOI_00609		DAOIHIDB_04626	OINACCMD_04556
group_9114		hypothetical protein	6	6	1	1	1440	1	4255		455	455	455																																																																	KLBIFALE_04580									HBAOKKPJ_03589																														ENDFAOEE_00990	ELCIIIOI_00608		DAOIHIDB_04627	OINACCMD_04555
group_9244		hypothetical protein	6	6	1	1	11460	1	6162		290	290	290																																																																				FFHCMKLH_04423																											JLHLHDHO_02883		HDPLGHEC_02971	LALJGDJP_01105	AMPAIDKH_03962	HJCCPJGA_02111
group_9252		hypothetical protein	6	6	1	1	11481	1	6172		461	461	461																																																																				FFHCMKLH_04437																											JLHLHDHO_04021		HDPLGHEC_03309	LALJGDJP_01673		HJCCPJGA_02100	DPEFMPMM_04383
group_9253		hypothetical protein	6	6	1	1	11421	1	6202		581	581	581																																																																				FFHCMKLH_04439																											JLHLHDHO_04019		HDPLGHEC_03307		AMPAIDKH_00015	HJCCPJGA_02102			JPIHOHJM_04171
group_9326		hypothetical protein	6	6	1	1	1161	1	2856		797	797	797																																																																								HPAKGNOG_00384												JMNAFIJH_02549	ACMPIBPD_02853	KCHKEKEE_02918																					DAOIHIDB_04109	OINACCMD_04111
group_9327		hypothetical protein	6	6	1	1	1160	1	2855		833	833	833																																																																								HPAKGNOG_00385												JMNAFIJH_02550	ACMPIBPD_02854	KCHKEKEE_02917																					DAOIHIDB_04110	OINACCMD_04112
ykfI		Toxin YkfI	6	6	1	1	1159	1	2854		338	338	338																																																																								HPAKGNOG_00386												JMNAFIJH_02551	ACMPIBPD_02855	KCHKEKEE_02916																					DAOIHIDB_04111	OINACCMD_04113
yfjZ		Antitoxin YfjZ	6	6	1	1	1158	1	2853		335	335	335																																																																								HPAKGNOG_00387												JMNAFIJH_02552	ACMPIBPD_02856	KCHKEKEE_02915																					DAOIHIDB_04112	OINACCMD_04114
group_9330		hypothetical protein	6	6	1	1	1157	1	2852		479	479	479																																																																								HPAKGNOG_00388												JMNAFIJH_02553	ACMPIBPD_02857	KCHKEKEE_02914																					DAOIHIDB_04113	OINACCMD_04115
group_9331		hypothetical protein	6	6	1	1	1156	1	2851		266	266	266																																																																								HPAKGNOG_00389												JMNAFIJH_02554	ACMPIBPD_02858	KCHKEKEE_02913																					DAOIHIDB_04114	OINACCMD_04116
group_9332		hypothetical protein	6	6	1	1	1155	1	2850		623	623	623																																																																								HPAKGNOG_00390												JMNAFIJH_02555	ACMPIBPD_02859	KCHKEKEE_02912																					DAOIHIDB_04115	OINACCMD_04117
group_9333		hypothetical protein	6	6	1	1	1154	1	2849		215	215	215																																																																								HPAKGNOG_00391												JMNAFIJH_02556	ACMPIBPD_02860	KCHKEKEE_02911																					DAOIHIDB_04116	OINACCMD_04118
group_9334		hypothetical protein	6	6	1	1	1153	1	2848		1691	1691	1691																																																																								HPAKGNOG_00392												JMNAFIJH_02557	ACMPIBPD_02861	KCHKEKEE_02910																					DAOIHIDB_04117	OINACCMD_04119
group_9335		hypothetical protein	6	6	1	1	1152	1	2847		800	800	800																																																																								HPAKGNOG_00393												JMNAFIJH_02558	ACMPIBPD_02862	KCHKEKEE_02909																					DAOIHIDB_04118	OINACCMD_04120
group_9336		hypothetical protein	6	6	1	1	1151	1	2846		344	344	344																																																																								HPAKGNOG_00394												JMNAFIJH_02559	ACMPIBPD_02863	KCHKEKEE_02908																					DAOIHIDB_04119	OINACCMD_04121
group_9337		hypothetical protein	6	6	1	1	1150	1	2845		539	539	539																																																																								HPAKGNOG_00395												JMNAFIJH_02560	ACMPIBPD_02864	KCHKEKEE_02907																					DAOIHIDB_04120	OINACCMD_04122
group_9338		hypothetical protein	6	6	1	1	1149	1	2844		290	290	290																																																																								HPAKGNOG_00396												JMNAFIJH_02561	ACMPIBPD_02865	KCHKEKEE_02906																					DAOIHIDB_04121	OINACCMD_04123
group_9339		hypothetical protein	6	6	1	1	1148	1	2843		827	827	827																																																																								HPAKGNOG_00397												JMNAFIJH_02562	ACMPIBPD_02866	KCHKEKEE_02905																					DAOIHIDB_04122	OINACCMD_04124
group_9340	haeIIIM	Modification methylase HaeIII	6	6	1	1	2799	1	3090		1124	1124	1124																																																																								HPAKGNOG_00398												JMNAFIJH_02563	ACMPIBPD_02867	KCHKEKEE_02904																					DAOIHIDB_04123	OINACCMD_04125
group_9341		hypothetical protein	6	6	1	1	7382	16	2		476	476	476																																																																								HPAKGNOG_00592												JMNAFIJH_00931	ACMPIBPD_03735	KCHKEKEE_00553																					DAOIHIDB_01450	OINACCMD_00955
group_9343		hypothetical protein	6	6	1	1	11039	1	1559		158	158	158																																																																								HPAKGNOG_01188												JMNAFIJH_01892	ACMPIBPD_02588	KCHKEKEE_01513																					DAOIHIDB_02013	OINACCMD_02014
group_9344		hypothetical protein	6	6	1	1	11101	962	1		95	95	95																																																																								HPAKGNOG_01208												JMNAFIJH_01912	ACMPIBPD_02568	KCHKEKEE_01533																					DAOIHIDB_01993	OINACCMD_02034
group_9346		hypothetical protein	6	6	1	1	5312	18	3		113	113	113																																																																								HPAKGNOG_01728												JMNAFIJH_03978	ACMPIBPD_04218	KCHKEKEE_04109																					DAOIHIDB_04363	OINACCMD_04452
group_9359		hypothetical protein	6	6	1	1	13015	961	1	Hypothetical protein with no hits to refseq/uniprot/clusters/cdd/tigrfams/pfam overlapping another protein with hits	224	224	224																																																																								HPAKGNOG_02048												JMNAFIJH_00028	ACMPIBPD_03533	KCHKEKEE_04371																					DAOIHIDB_03636	OINACCMD_03931
group_9360		hypothetical protein	6	6	1	1	488	57	10		314	314	314																																																																								HPAKGNOG_02091												JMNAFIJH_00705	ACMPIBPD_00737	KCHKEKEE_00344																					DAOIHIDB_00738	OINACCMD_00746
group_9363	rhsD	Protein RhsD	6	6	1	1	5499	27	12		149	149	149																																																																								HPAKGNOG_02746												JMNAFIJH_02197	ACMPIBPD_02283	KCHKEKEE_01818																					DAOIHIDB_00262	OINACCMD_00361
group_9364		hypothetical protein	6	6	1	1	5467	27	11	Hypothetical protein with no hits to refseq/uniprot/clusters/cdd/tigrfams/pfam overlapping another protein with hits	224	224	224																																																																								HPAKGNOG_02747												JMNAFIJH_02198	ACMPIBPD_02282	KCHKEKEE_01819																					DAOIHIDB_00263	OINACCMD_00360
group_9365		hypothetical protein	6	6	1	1	5486	27	1		356	356	356																																																																								HPAKGNOG_02751												JMNAFIJH_02202	ACMPIBPD_02278	KCHKEKEE_01823																					DAOIHIDB_00267	OINACCMD_00356
group_9366		hypothetical protein	6	6	1	1	5487	27	2		419	419	419																																																																								HPAKGNOG_02752												JMNAFIJH_02203	ACMPIBPD_02277	KCHKEKEE_01824																					DAOIHIDB_00268	OINACCMD_00355
group_9389		hypothetical protein	6	6	1	1	11625	1	5798		875	875	875																																																																								HPAKGNOG_04052												JMNAFIJH_02029	ACMPIBPD_02451	KCHKEKEE_01650																					DAOIHIDB_01877	OINACCMD_02150
dgcE		hypothetical protein	6	6	1	1	5550	134	1		899	2990	2641																													KBHBLDEP_03536	AJNBOAKI_03132	JNHPMPDG_03350																																		KLBIFALE_01007									HBAOKKPJ_02500																																																								OIJBFBFE_03003
group_9390		hypothetical protein	6	6	1	1	11624	1	5797		518	518	518																																																																								HPAKGNOG_04053												JMNAFIJH_02030	ACMPIBPD_02450	KCHKEKEE_01651																					DAOIHIDB_01876	OINACCMD_02151
group_9391		hypothetical protein	6	6	1	1	11714	1	5795		809	809	809																																																																								HPAKGNOG_04054												JMNAFIJH_02031	ACMPIBPD_02449	KCHKEKEE_01652																					DAOIHIDB_01875	OINACCMD_02152
group_9392		hypothetical protein	6	6	1	1	11694	1	6283		365	365	365																																																																								HPAKGNOG_04058												JMNAFIJH_02035	ACMPIBPD_02445	KCHKEKEE_01656																					DAOIHIDB_01871	OINACCMD_02156
group_9393		hypothetical protein	6	6	1	1	11693	1	6282		875	875	875																																																																								HPAKGNOG_04059												JMNAFIJH_02036	ACMPIBPD_02444	KCHKEKEE_01657																					DAOIHIDB_01870	OINACCMD_02157
group_9394		hypothetical protein	6	6	1	1	11692	1	6281		1508	1508	1508																																																																								HPAKGNOG_04060												JMNAFIJH_02037	ACMPIBPD_02443	KCHKEKEE_01658																					DAOIHIDB_01869	OINACCMD_02158
group_9395		hypothetical protein	6	6	1	1	11691	1	6280		494	494	494																																																																								HPAKGNOG_04061												JMNAFIJH_02038	ACMPIBPD_02442	KCHKEKEE_01659																					DAOIHIDB_01868	OINACCMD_02159
group_9396		hypothetical protein	6	6	1	1	11690	1	5784		566	566	566																																																																								HPAKGNOG_04062												JMNAFIJH_02039	ACMPIBPD_02441	KCHKEKEE_01660																					DAOIHIDB_01867	OINACCMD_02160
group_9397		hypothetical protein	6	6	1	1	11689	1	5785		530	530	530																																																																								HPAKGNOG_04063												JMNAFIJH_02040	ACMPIBPD_02440	KCHKEKEE_01661																					DAOIHIDB_01866	OINACCMD_02161
group_9398		hypothetical protein	6	6	1	1	11702	1	5755		134	134	134																																																																								HPAKGNOG_04066												JMNAFIJH_02043	ACMPIBPD_02437	KCHKEKEE_01664																					DAOIHIDB_01863	OINACCMD_02164
group_9399		hypothetical protein	6	6	1	1	11759	1	5756		1172	1172	1172																																																																								HPAKGNOG_04067												JMNAFIJH_02044	ACMPIBPD_02436	KCHKEKEE_01665																					DAOIHIDB_01862	OINACCMD_02165
group_9400		hypothetical protein	6	6	1	1	11767	1	5763		386	386	386																																																																								HPAKGNOG_04069												JMNAFIJH_02046	ACMPIBPD_02434	KCHKEKEE_01667																					DAOIHIDB_01860	OINACCMD_02167
group_9401		hypothetical protein	6	6	1	1	11766	1	5762		269	269	269																																																																								HPAKGNOG_04070												JMNAFIJH_02047	ACMPIBPD_02433	KCHKEKEE_01668																					DAOIHIDB_01859	OINACCMD_02168
group_9402		hypothetical protein	6	6	1	1	11765	1	5761		707	707	707																																																																								HPAKGNOG_04071												JMNAFIJH_02048	ACMPIBPD_02432	KCHKEKEE_01669																					DAOIHIDB_01858	OINACCMD_02169
group_9403		hypothetical protein	6	6	1	1	11764	1	5760		479	479	479																																																																								HPAKGNOG_04072												JMNAFIJH_02049	ACMPIBPD_02431	KCHKEKEE_01670																					DAOIHIDB_01857	OINACCMD_02170
group_9404		hypothetical protein	6	6	1	1	11763	1	5759		509	509	509																																																																								HPAKGNOG_04073												JMNAFIJH_02050	ACMPIBPD_02430	KCHKEKEE_01671																					DAOIHIDB_01856	OINACCMD_02171
group_9405		hypothetical protein	6	6	1	1	11762	1	5758		395	395	395																																																																								HPAKGNOG_04074												JMNAFIJH_02051	ACMPIBPD_02429	KCHKEKEE_01672																					DAOIHIDB_01855	OINACCMD_02172
group_9406		hypothetical protein	6	6	1	1	11761	1	5757		242	242	242																																																																								HPAKGNOG_04075												JMNAFIJH_02052	ACMPIBPD_02428	KCHKEKEE_01673																					DAOIHIDB_01854	OINACCMD_02173
group_9407		hypothetical protein	6	6	1	1	8608	1	6014		410	410	410																																																																								HPAKGNOG_04490												JMNAFIJH_00609	ACMPIBPD_00641	KCHKEKEE_00275																					DAOIHIDB_03216	OINACCMD_03211
group_9520		hypothetical protein	6	6	1	1	1523	1	4340		455	461	460																																																																	KLBIFALE_03799									HBAOKKPJ_00989																														ENDFAOEE_02299	ELCIIIOI_00690		DAOIHIDB_04544	OINACCMD_04638
group_9585		hypothetical protein	6	6	1	1	13428	1	3902		209	209	209																																																																										HBAOKKPJ_02676																														ENDFAOEE_04076	ELCIIIOI_00497	DIGBJDED_02493					LECHALIL_03482								MKKBEAPF_02767
group_9627		hypothetical protein	6	6	1	1	2917	1	3570		191	191	191																																																																										HBAOKKPJ_04636																																						PACLHLMK_03091			NMKILJEC_03032	ILFPHLJN_03114						LMAMLPLB_04175				LFAMGJOF_04425
group_99	rhsD_2	hypothetical protein	6	6	1	1	11464	1	6166		479	1175	785																																																																				FFHCMKLH_04427																															AMPAIDKH_04179	HJCCPJGA_04097	DPEFMPMM_02039	FANAKADK_04007	JPIHOHJM_04337
group_1085		hypothetical protein	5	5	1	1	5265	1009	1		92	830	239														CGELFBLF_02082																																																																																																ANAJOKHG_04003							OPAIJILN_03987	LFCHLFPA_04187							EDKEAHCN_04192
rhsC_1		Putative deoxyribonuclease RhsC	5	5	1	1	3439	1	1507		428	428	428																																																																																															JLHLHDHO_00783		HDPLGHEC_03001	LALJGDJP_01209		HJCCPJGA_00867			JPIHOHJM_01311
group_11466		hypothetical protein	5	5	1	1	7568	1	1500		650	650	650																																																																																															JLHLHDHO_02084		HDPLGHEC_01888			HJCCPJGA_00874	DPEFMPMM_03880		JPIHOHJM_04181
group_11497		hypothetical protein	5	5	1	1	11471	1	6194		209	209	209																																																																																															JLHLHDHO_02899		HDPLGHEC_02988	LALJGDJP_01001		HJCCPJGA_02520	DPEFMPMM_04055
group_11498		hypothetical protein	5	5	1	1	11472	1	6185	Hypothetical protein with no hits to refseq/uniprot/clusters/cdd/tigrfams/pfam overlapping another protein with hits	197	197	197																																																																																															JLHLHDHO_02906					HJCCPJGA_02532	DPEFMPMM_00001	FANAKADK_04351	JPIHOHJM_00241
group_11508	rhsD_3	Protein RhsD	5	5	1	1	11479	1	6191		347	347	347																																																																																															JLHLHDHO_04023					HJCCPJGA_02521	DPEFMPMM_04234	FANAKADK_03775	JPIHOHJM_00005
group_11509	esiB_2	Secretory immunoglobulin A-binding protein EsiB	5	5	1	1	11478	1	6190		1046	1046	1046																																																																																															JLHLHDHO_04024		HDPLGHEC_03305			HJCCPJGA_02522	DPEFMPMM_04235	FANAKADK_03774
group_11518		hypothetical protein	5	5	1	1	12477	1	560		152	152	152																																																																																																MJDLGHNJ_00157																	PHLDNOJM_02296								KKLEFJGG_02829		FELNILLC_02750	BIGMAKJJ_02344
group_1161		hypothetical protein	5	5	1	1	3339	1	3753		194	194	194														CGELFBLF_03344																						EKPPDIMF_00785									JPIEHJPL_01823	LFAEPDBB_01556																																																		MJDLGHNJ_02718
group_11734		hypothetical protein	5	5	1	1	8091	1	4080		347	347	347																																																																																																											DAOIHIDB_01672	OINACCMD_01673					PHLDNOJM_02805										FELNILLC_02282	BIGMAKJJ_02304
efpA		putative MFS-type transporter EfpA	5	5	1	1	8090	1	4079		1412	1412	1412																																																																																																											DAOIHIDB_01679	OINACCMD_01674					PHLDNOJM_02804										FELNILLC_02283	BIGMAKJJ_02303
group_11756		hypothetical protein	5	5	1	1	1476	1	4291		2006	2012	2008																																																																										HBAOKKPJ_03553																														ENDFAOEE_01026	ELCIIIOI_00644		DAOIHIDB_04591	OINACCMD_04591
group_11994		hypothetical protein	5	5	1	1	12305	1	504		170	170	170																																																																																																														ANAJOKHG_00134				AMDJCNFK_02109			OPAIJILN_04450	LFCHLFPA_02532							EDKEAHCN_04355
group_11995		hypothetical protein	5	5	1	1	12306	1	505		386	386	386																																																																																																														ANAJOKHG_00135				AMDJCNFK_02108			OPAIJILN_04449	LFCHLFPA_02531							EDKEAHCN_04356
group_11996		hypothetical protein	5	5	1	1	12303	1	454		359	359	359																																																																																																														ANAJOKHG_00137				AMDJCNFK_02106			OPAIJILN_04447	LFCHLFPA_02017							EDKEAHCN_04358
group_11997		hypothetical protein	5	5	1	1	12302	1	2131		578	578	578																																																																																																														ANAJOKHG_00138				AMDJCNFK_02105			OPAIJILN_04446	LFCHLFPA_02016							EDKEAHCN_04359
group_11998		hypothetical protein	5	5	1	1	12624	1	342		725	725	725																																																																																																														ANAJOKHG_00420				AMDJCNFK_00806			OPAIJILN_00311	LFCHLFPA_01999							EDKEAHCN_00197
group_11999		hypothetical protein	5	5	1	1	12623	1	341		299	299	299																																																																																																														ANAJOKHG_00421				AMDJCNFK_00805			OPAIJILN_00312	LFCHLFPA_02000							EDKEAHCN_00196
group_12000		hypothetical protein	5	5	1	1	12622	1	340		527	527	527																																																																																																														ANAJOKHG_00422				AMDJCNFK_00804			OPAIJILN_00313	LFCHLFPA_02001							EDKEAHCN_00195
group_12001		hypothetical protein	5	5	1	1	12621	1	339		173	173	173																																																																																																														ANAJOKHG_00423				AMDJCNFK_00803			OPAIJILN_00314	LFCHLFPA_02002							EDKEAHCN_00194
group_12002		hypothetical protein	5	5	1	1	12516	1	634		698	698	698																																																																																																														ANAJOKHG_00611				AMDJCNFK_02668			OPAIJILN_00517	LFCHLFPA_01971							EDKEAHCN_00457
group_12003		hypothetical protein	5	5	1	1	12514	1	635		143	143	143																																																																																																														ANAJOKHG_00612				AMDJCNFK_02669			OPAIJILN_00516	LFCHLFPA_01970							EDKEAHCN_00458
group_12004		hypothetical protein	5	5	1	1	12512	1	636		290	290	290																																																																																																														ANAJOKHG_00613				AMDJCNFK_02671			OPAIJILN_00515	LFCHLFPA_01969							EDKEAHCN_00460
group_12005		hypothetical protein	5	5	1	1	12509	1	639		536	536	536																																																																																																														ANAJOKHG_00616				AMDJCNFK_02674			OPAIJILN_00512	LFCHLFPA_01966							EDKEAHCN_00463
group_12006		hypothetical protein	5	5	1	1	12508	1	640		758	758	758																																																																																																														ANAJOKHG_00617				AMDJCNFK_02675			OPAIJILN_00511	LFCHLFPA_01965							EDKEAHCN_00464
group_12009		hypothetical protein	5	5	1	1	7417	1	7171		461	461	461																																																																																																														ANAJOKHG_00639				AMDJCNFK_00195			OPAIJILN_01954	LFCHLFPA_01943							EDKEAHCN_00492
group_12010		hypothetical protein	5	5	1	1	7418	1	7170		209	209	209																																																																																																														ANAJOKHG_00640				AMDJCNFK_00196			OPAIJILN_01953	LFCHLFPA_01942							EDKEAHCN_00493
group_12011		hypothetical protein	5	5	1	1	7419	1	7169		656	656	656																																																																																																														ANAJOKHG_00641				AMDJCNFK_00197			OPAIJILN_01952	LFCHLFPA_01941							EDKEAHCN_00494
group_12012		hypothetical protein	5	5	1	1	7420	1	7168		485	485	485																																																																																																														ANAJOKHG_00642				AMDJCNFK_00198			OPAIJILN_01951	LFCHLFPA_01940							EDKEAHCN_00495
group_12013		hypothetical protein	5	5	1	1	7421	1	7167		1658	1658	1658																																																																																																														ANAJOKHG_00643				AMDJCNFK_00199			OPAIJILN_01950	LFCHLFPA_01939							EDKEAHCN_00496
group_12014		hypothetical protein	5	5	1	1	7422	1	7166		1514	1514	1514																																																																																																														ANAJOKHG_00644				AMDJCNFK_00200			OPAIJILN_01949	LFCHLFPA_01938							EDKEAHCN_00497
group_12015		hypothetical protein	5	5	1	1	7423	1	7165		689	689	689																																																																																																														ANAJOKHG_00645				AMDJCNFK_00201			OPAIJILN_01948	LFCHLFPA_01937							EDKEAHCN_00498
group_12016		hypothetical protein	5	5	1	1	7425	1	7163		482	482	482																																																																																																														ANAJOKHG_00647				AMDJCNFK_00203			OPAIJILN_01946	LFCHLFPA_01935							EDKEAHCN_00500
group_12017		hypothetical protein	5	5	1	1	7426	1	7162		1034	1034	1034																																																																																																														ANAJOKHG_00648				AMDJCNFK_00204			OPAIJILN_01945	LFCHLFPA_01934							EDKEAHCN_00501
group_12018		hypothetical protein	5	5	1	1	7427	1	7161		326	326	326																																																																																																														ANAJOKHG_00649				AMDJCNFK_00205			OPAIJILN_01944	LFCHLFPA_01933							EDKEAHCN_00502
group_12019		hypothetical protein	5	5	1	1	7428	1	7160		443	443	443																																																																																																														ANAJOKHG_00650				AMDJCNFK_00206			OPAIJILN_01943	LFCHLFPA_01932							EDKEAHCN_00503
group_12020		hypothetical protein	5	5	1	1	7429	1	7159		452	452	452																																																																																																														ANAJOKHG_00651				AMDJCNFK_00207			OPAIJILN_01942	LFCHLFPA_01931							EDKEAHCN_00504
group_12021		hypothetical protein	5	5	1	1	7430	1	7158		368	368	368																																																																																																														ANAJOKHG_00652				AMDJCNFK_00208			OPAIJILN_01941	LFCHLFPA_01930							EDKEAHCN_00505
group_12022		hypothetical protein	5	5	1	1	7431	1	7157		551	551	551																																																																																																														ANAJOKHG_00653				AMDJCNFK_00209			OPAIJILN_01940	LFCHLFPA_01929							EDKEAHCN_00506
group_12023		hypothetical protein	5	5	1	1	7432	1	7156		1478	1478	1478																																																																																																														ANAJOKHG_00654				AMDJCNFK_00210			OPAIJILN_01939	LFCHLFPA_01928							EDKEAHCN_00507
group_12024		hypothetical protein	5	5	1	1	7433	1	7155		440	440	440																																																																																																														ANAJOKHG_00655				AMDJCNFK_00211			OPAIJILN_01938	LFCHLFPA_01927							EDKEAHCN_00508
group_12025		hypothetical protein	5	5	1	1	7434	1	7154		404	404	404																																																																																																														ANAJOKHG_00656				AMDJCNFK_00212			OPAIJILN_01937	LFCHLFPA_01926							EDKEAHCN_00509
group_12026		hypothetical protein	5	5	1	1	7435	1	7153		1778	1778	1778																																																																																																														ANAJOKHG_00657				AMDJCNFK_00213			OPAIJILN_01936	LFCHLFPA_01925							EDKEAHCN_00510
group_12027		hypothetical protein	5	5	1	1	7436	1	7152		803	803	803																																																																																																														ANAJOKHG_00658				AMDJCNFK_00214			OPAIJILN_01935	LFCHLFPA_01924							EDKEAHCN_00511
group_12028		hypothetical protein	5	5	1	1	7437	1	7151		305	305	305																																																																																																														ANAJOKHG_00659				AMDJCNFK_00215			OPAIJILN_01934	LFCHLFPA_01923							EDKEAHCN_00512
group_12029		hypothetical protein	5	5	1	1	7438	1	7150		854	854	854																																																																																																														ANAJOKHG_00660				AMDJCNFK_00216			OPAIJILN_01933	LFCHLFPA_01922							EDKEAHCN_00513
group_12030		hypothetical protein	5	5	1	1	7439	1	7149		701	701	701																																																																																																														ANAJOKHG_00661				AMDJCNFK_00217			OPAIJILN_01932	LFCHLFPA_01921							EDKEAHCN_00514
group_12031		hypothetical protein	5	5	1	1	7440	1	7148		356	356	356																																																																																																														ANAJOKHG_00662				AMDJCNFK_00218			OPAIJILN_01931	LFCHLFPA_01920							EDKEAHCN_00515
group_12032		hypothetical protein	5	5	1	1	7441	1	7147		1232	1232	1232																																																																																																														ANAJOKHG_00663				AMDJCNFK_00219			OPAIJILN_01930	LFCHLFPA_01919							EDKEAHCN_00516
group_12033		hypothetical protein	5	5	1	1	7442	1	7146		587	587	587																																																																																																														ANAJOKHG_00664				AMDJCNFK_00220			OPAIJILN_01929	LFCHLFPA_01918							EDKEAHCN_00517
group_12034		hypothetical protein	5	5	1	1	7443	1	7145		1235	1235	1235																																																																																																														ANAJOKHG_00665				AMDJCNFK_00221			OPAIJILN_01928	LFCHLFPA_01917							EDKEAHCN_00518
group_12035		hypothetical protein	5	5	1	1	7444	1	7144		2564	2564	2564																																																																																																														ANAJOKHG_00666				AMDJCNFK_00222			OPAIJILN_01927	LFCHLFPA_01916							EDKEAHCN_00519
group_12036		hypothetical protein	5	5	1	1	7445	1	7143		1223	1223	1223																																																																																																														ANAJOKHG_00667				AMDJCNFK_00223			OPAIJILN_01926	LFCHLFPA_01915							EDKEAHCN_00520
group_12037		hypothetical protein	5	5	1	1	10577	8	52		458	458	458																																																																																																														ANAJOKHG_01336				AMDJCNFK_03406			OPAIJILN_01256	LFCHLFPA_01246							EDKEAHCN_01189
group_12038		hypothetical protein	5	5	1	1	6735	8	50		434	434	434																																																																																																														ANAJOKHG_01339				AMDJCNFK_03403			OPAIJILN_01253	LFCHLFPA_01243							EDKEAHCN_01192
group_12039		hypothetical protein	5	5	1	1	6734	8	49		167	167	167																																																																																																														ANAJOKHG_01340				AMDJCNFK_03402			OPAIJILN_01252	LFCHLFPA_01242							EDKEAHCN_01193
group_12040		hypothetical protein	5	5	1	1	6703	8	48		923	923	923																																																																																																														ANAJOKHG_01341				AMDJCNFK_03401			OPAIJILN_01251	LFCHLFPA_01241							EDKEAHCN_01194
group_12041		hypothetical protein	5	5	1	1	11059	1	1643		380	380	380																																																																																																														ANAJOKHG_01676				AMDJCNFK_01914			OPAIJILN_00916	LFCHLFPA_00906							EDKEAHCN_01529
group_12042		hypothetical protein	5	5	1	1	5875	1	1361		470	470	470																																																																																																														ANAJOKHG_01706				AMDJCNFK_01944			OPAIJILN_00886	LFCHLFPA_00876							EDKEAHCN_01559
group_12043		hypothetical protein	5	5	1	1	7202	1	1392		1751	1751	1751																																																																																																														ANAJOKHG_01711				AMDJCNFK_01949			OPAIJILN_00881	LFCHLFPA_00871							EDKEAHCN_01564
ydiO		putative BsuMI modification methylase subunit YdiO	5	5	1	1	7201	1	1393		1040	1040	1040																																																																																																														ANAJOKHG_01712				AMDJCNFK_01950			OPAIJILN_00880	LFCHLFPA_00870							EDKEAHCN_01565
group_12045		hypothetical protein	5	5	1	1	7200	1	1394		353	353	353																																																																																																														ANAJOKHG_01713				AMDJCNFK_01951			OPAIJILN_00879	LFCHLFPA_00869							EDKEAHCN_01566
group_12046		hypothetical protein	5	5	1	1	11250	1012	1	Hypothetical protein with no hits to refseq/uniprot/clusters/cdd/tigrfams/pfam overlapping another protein with hits	194	194	194																																																																																																														ANAJOKHG_01779				AMDJCNFK_04827			OPAIJILN_00813	LFCHLFPA_00803							EDKEAHCN_01632
group_12047		hypothetical protein	5	5	1	1	5611	1	5660		149	149	149																																																																																																														ANAJOKHG_01867				AMDJCNFK_04737			OPAIJILN_00724	LFCHLFPA_00714							EDKEAHCN_01721
group_12048		hypothetical protein	5	5	1	1	11949	1	2468		1175	1175	1175																																																																																																														ANAJOKHG_01948				AMDJCNFK_04656			OPAIJILN_00643	LFCHLFPA_00633							EDKEAHCN_01802
group_12049		hypothetical protein	5	5	1	1	12488	1	7359		608	608	608																																																																																																														ANAJOKHG_02119				AMDJCNFK_03455			OPAIJILN_01984	LFCHLFPA_02012							EDKEAHCN_01979
group_12050	ssb_1	Single-stranded DNA-binding protein	5	5	1	1	12349	1	725		470	470	470																																																																																																														ANAJOKHG_02131				AMDJCNFK_04548			OPAIJILN_01995	LFCHLFPA_02005							EDKEAHCN_01991
group_12051		hypothetical protein	5	5	1	1	12348	1	724		497	497	497																																																																																																														ANAJOKHG_02132				AMDJCNFK_04549			OPAIJILN_01994	LFCHLFPA_02004							EDKEAHCN_01992
group_12052		hypothetical protein	5	5	1	1	4311	1	1740		275	275	275																																																																																																														ANAJOKHG_02298				AMDJCNFK_01418			OPAIJILN_02339	LFCHLFPA_02180							EDKEAHCN_02158
exoX_2		Exodeoxyribonuclease 10	5	5	1	1	2946	1	3607		584	584	584																																																																																																														ANAJOKHG_02571				AMDJCNFK_01691			OPAIJILN_02066	LFCHLFPA_02453							EDKEAHCN_02431
group_12054	dam_1	DNA adenine methylase	5	5	1	1	2945	1	3340		860	860	860																																																																																																														ANAJOKHG_02572				AMDJCNFK_01692			OPAIJILN_02065	LFCHLFPA_02454							EDKEAHCN_02432
group_12055		hypothetical protein	5	5	1	1	2967	1	3612		1781	1781	1781																																																																																																														ANAJOKHG_02577				AMDJCNFK_01697			OPAIJILN_02060	LFCHLFPA_02459							EDKEAHCN_02437
group_12056		hypothetical protein	5	5	1	1	2989	1	3626		1013	1013	1013																																																																																																														ANAJOKHG_02578				AMDJCNFK_01698			OPAIJILN_02059	LFCHLFPA_02460							EDKEAHCN_02438
group_12057		hypothetical protein	5	5	1	1	2991	1	3672		374	374	374																																																																																																														ANAJOKHG_02587				AMDJCNFK_01707			OPAIJILN_02050	LFCHLFPA_02469							EDKEAHCN_02447
group_12058		hypothetical protein	5	5	1	1	3283	1	2618		587	587	587																																																																																																														ANAJOKHG_02597				AMDJCNFK_01717			OPAIJILN_02040	LFCHLFPA_02479							EDKEAHCN_02457
group_12059		hypothetical protein	5	5	1	1	363	999	1		1079	1079	1079																																																																																																														ANAJOKHG_03143				AMDJCNFK_02976			OPAIJILN_03212	LFCHLFPA_03247							EDKEAHCN_03257
group_12060		hypothetical protein	5	5	1	1	362	999	2		602	602	602																																																																																																														ANAJOKHG_03144				AMDJCNFK_02975			OPAIJILN_03211	LFCHLFPA_03246							EDKEAHCN_03256
group_12061		hypothetical protein	5	5	1	1	361	999	3		377	377	377																																																																																																														ANAJOKHG_03145				AMDJCNFK_02974			OPAIJILN_03210	LFCHLFPA_03245							EDKEAHCN_03255
group_12062		hypothetical protein	5	5	1	1	360	999	4		584	584	584																																																																																																														ANAJOKHG_03146				AMDJCNFK_02973			OPAIJILN_03209	LFCHLFPA_03244							EDKEAHCN_03254
group_12063		hypothetical protein	5	5	1	1	359	999	5		833	833	833																																																																																																														ANAJOKHG_03147				AMDJCNFK_02972			OPAIJILN_03208	LFCHLFPA_03243							EDKEAHCN_03253
group_12064		hypothetical protein	5	5	1	1	358	999	6		359	359	359																																																																																																														ANAJOKHG_03148				AMDJCNFK_02971			OPAIJILN_03207	LFCHLFPA_03242							EDKEAHCN_03252
group_12065		hypothetical protein	5	5	1	1	357	999	10		521	521	521																																																																																																														ANAJOKHG_03149				AMDJCNFK_02970			OPAIJILN_03206	LFCHLFPA_03241							EDKEAHCN_03251
group_12066		hypothetical protein	5	5	1	1	356	999	9		1322	1322	1322																																																																																																														ANAJOKHG_03150				AMDJCNFK_02969			OPAIJILN_03205	LFCHLFPA_03240							EDKEAHCN_03250
group_12067		hypothetical protein	5	5	1	1	355	999	8		425	425	425																																																																																																														ANAJOKHG_03151				AMDJCNFK_02968			OPAIJILN_03204	LFCHLFPA_03239							EDKEAHCN_03249
group_12068	intA_2	Prophage integrase IntA	5	5	1	1	354	999	7		1262	1262	1262																																																																																																														ANAJOKHG_03152				AMDJCNFK_02967			OPAIJILN_03203	LFCHLFPA_03238							EDKEAHCN_03248
group_12069		hypothetical protein	5	5	1	1	3994	1	7487		359	359	359																																																																																																														ANAJOKHG_03450				AMDJCNFK_04516			OPAIJILN_03657	LFCHLFPA_03983							EDKEAHCN_03701
ftsH_1		ATP-dependent zinc metalloprotease FtsH	5	5	1	1	4008	1	7467		983	983	983																																																																																																														ANAJOKHG_03456				AMDJCNFK_04510			OPAIJILN_03663	LFCHLFPA_03977							EDKEAHCN_03707
group_12071		hypothetical protein	5	5	1	1	8544	1	7466		2444	2444	2444																																																																																																														ANAJOKHG_03457				AMDJCNFK_04509			OPAIJILN_03664	LFCHLFPA_03976							EDKEAHCN_03708
group_12072		hypothetical protein	5	5	1	1	9289	1	3803		1457	1457	1457																																																																																																														ANAJOKHG_03655				AMDJCNFK_04311			OPAIJILN_03862	LFCHLFPA_03778							EDKEAHCN_03906
group_12296		hypothetical protein	5	5	1	1	3298	1	355		443	443	443																																																																																																																PACLHLMK_03056			NMKILJEC_02997	ILFPHLJN_03149						LMAMLPLB_03429				LFAMGJOF_03150
group_12297		hypothetical protein	5	5	1	1	4669	1	3650		359	359	359																																																																																																																PACLHLMK_03061			NMKILJEC_03002	ILFPHLJN_03144						LMAMLPLB_04205				LFAMGJOF_04455
group_12298		hypothetical protein	5	5	1	1	2998	1	3658		905	905	905																																																																																																																PACLHLMK_03063			NMKILJEC_03004	ILFPHLJN_03142						LMAMLPLB_04203				LFAMGJOF_04453
group_12299		hypothetical protein	5	5	1	1	2997	1	3657		446	446	446																																																																																																																PACLHLMK_03064			NMKILJEC_03005	ILFPHLJN_03141						LMAMLPLB_04202				LFAMGJOF_04452
group_12300		hypothetical protein	5	5	1	1	3028	1	3634		428	428	428																																																																																																																PACLHLMK_03066			NMKILJEC_03007	ILFPHLJN_03139						LMAMLPLB_04200				LFAMGJOF_04450
group_12301		hypothetical protein	5	5	1	1	2971	1	3688		617	617	617																																																																																																																PACLHLMK_03076			NMKILJEC_03017	ILFPHLJN_03129						LMAMLPLB_04190				LFAMGJOF_04440
group_12302		hypothetical protein	5	5	1	1	2972	1	3687		731	731	731																																																																																																																PACLHLMK_03077			NMKILJEC_03018	ILFPHLJN_03128						LMAMLPLB_04189				LFAMGJOF_04439
group_12303		hypothetical protein	5	5	1	1	2973	1	3686		842	842	842																																																																																																																PACLHLMK_03078			NMKILJEC_03019	ILFPHLJN_03127						LMAMLPLB_04188				LFAMGJOF_04438
group_12304		hypothetical protein	5	5	1	1	2974	1	3685		215	215	215																																																																																																																PACLHLMK_03079			NMKILJEC_03020	ILFPHLJN_03126						LMAMLPLB_04187				LFAMGJOF_04437
group_12305		hypothetical protein	5	5	1	1	2922	1	3561		224	224	224																																																																																																																PACLHLMK_03087			NMKILJEC_03028	ILFPHLJN_03118						LMAMLPLB_04179				LFAMGJOF_04429
group_12307		hypothetical protein	5	5	1	1	2915	1	3573		569	569	569																																																																																																																PACLHLMK_03090			NMKILJEC_03031	ILFPHLJN_03115						LMAMLPLB_04176				LFAMGJOF_04426
group_12308		hypothetical protein	5	5	1	1	9423	1	3564		269	269	269																																																																																																																PACLHLMK_03093			NMKILJEC_03034	ILFPHLJN_03112						LMAMLPLB_04173				LFAMGJOF_04423
group_12326		hypothetical protein	5	5	1	1	7729	1	4943		473	473	473																																																																																																																	PHLDNOJM_01979						MKKBEAPF_02255		KKLEFJGG_02062		FELNILLC_02842	BIGMAKJJ_01990
group_12400		hypothetical protein	5	5	1	1	12165	1	2023		350	350	350																																																																																																																	PHLDNOJM_03598										FELNILLC_03797	BIGMAKJJ_03748					GLDLMKBK_03368	OIJBFBFE_03119
group_12407		hypothetical protein	5	5	1	1	7424	1	7164		1307	1325	1310																																																																																																														ANAJOKHG_00646				AMDJCNFK_00202			OPAIJILN_01947	LFCHLFPA_01936							EDKEAHCN_00499
group_1248		hypothetical protein	5	5	1	1	5555	49	4		218	1223	1022																																		IJEPNFOB_01955													FPKJKNIH_00738								FPHGBAPG_01148	IHFOAOJE_03927											MMMHCOIE_04343
group_127		hypothetical protein	5	5	1	1	11672	1	5725		872	872	872																																												FNOCLGDL_00525									BOFBBAEC_04046	GAJFFGJC_04098																																																																									DHPMIMEJ_03375					ELEJBKKI_03195
group_1452		hypothetical protein	5	5	1	1	2522	51	4		194	1388	1149																																																				DAMBNCEP_03732			FPHGBAPG_01562																																								JLHLHDHO_02268		HDPLGHEC_02791																																		PBLOGLFO_01844
group_1498		hypothetical protein	5	5	1	1	7639	1	6891		212	488	432																																				EKPPDIMF_03653											FPKJKNIH_02810																																																				AMPAIDKH_00739		DPEFMPMM_01324	FANAKADK_00571
group_1502		hypothetical protein	5	5	1	1	9201	1040	1		173	173	173																																										MMADKOGC_02317	KDIOLILN_02475					PLNGMFMC_02032	PMNPFLFH_01452																																																																							LDOHNLLP_01489
group_1724		hypothetical protein	5	5	1	1	6917	1	1066		377	644	430																								EKCFEPJI_00546								LPMCCNJP_03583			KIFCDNKF_03524																										GBANJAAK_00523																											ANIBKKCF_02153
group_1751		hypothetical protein	5	5	1	1	7098	1	1322		755	755	755																																					HDJEDGAI_02144																BOFBBAEC_02619	GAJFFGJC_02796																					OMKEMDMP_02799			OHPLPICA_00083
group_176		hypothetical protein	5	5	1	1	10735	12	4		539	1550	953																																																																																	BMOPDFCF_01220																		AMPAIDKH_04311																																	ELEJBKKI_03618	HFGOBLFD_01680	DOOKBFCP_01919
group_1768		hypothetical protein	5	5	1	1	244	1	2997		131	233	212																																				EKPPDIMF_02738									JPIEHJPL_04253	LFAEPDBB_02955																																	IGKKLDHC_02044																	MJDLGHNJ_02007
group_1782		hypothetical protein	5	5	1	1	1436	1	4251		947	1241	1064																																																																										HBAOKKPJ_03593																														ENDFAOEE_00986	ELCIIIOI_00604		DAOIHIDB_04631	OINACCMD_04551
group_1785		hypothetical protein	5	5	1	1	891	372	6		413	959	576																																																																																		DIKBBCCM_03234	NIGJCIJH_02262		ACMPIBPD_03930	KCHKEKEE_03606																					DAOIHIDB_03491
group_1789		hypothetical protein	5	5	1	1	5144	4	72		515	896	591																																																																																																														ANAJOKHG_04179				AMDJCNFK_00003			OPAIJILN_04163	LFCHLFPA_04011							EDKEAHCN_04016
group_1835	mdtD	Putative multidrug resistance protein MdtD	5	5	1	1	5527	960	1		395	1412	1208																																																							FPHGBAPG_01329																																				CEOMNPHG_04433																DAOIHIDB_01722	OINACCMD_02306												LDOHNLLP_00173
group_1909	ydgI	Putative arginine/ornithine antiporter	5	5	1	1	10486	820	1		755	1382	1256																																	FHLAGPMC_03960																			DAMBNCEP_00728			FPHGBAPG_02709	IHFOAOJE_01529																																										LALJGDJP_02112
group_2197		hypothetical protein	5	5	1	1	13223	1	7347		203	203	203																										OPMMHONK_02755							FHLAGPMC_02070																																																										CEOMNPHG_01996					MJDLGHNJ_00148																									KKLEFJGG_02821
group_2270		IS110 family transposase IS1663	5	5	1	1	736	701	1		338	338	338			BBAAMNLK_00272					NBAKFMBP_00142										CFNLGPOM_00272	HOOJJOGA_00562	NDGLBKPH_00710
group_2426		hypothetical protein	5	5	1	1	5971	1	1674		1013	1262	1185														CGELFBLF_00261																												MMADKOGC_00907	KDIOLILN_01912																LGCJFKCG_00001						KLBIFALE_03682
group_243	xerC_5	hypothetical protein	5	5	1	1	7662	1	4797		698	1034	907					EDFJMCDG_01840						GOFAOADL_00211										AJLDLCPI_00405															EKPPDIMF_04204																																																																									HKLHENDK_03481
yedK_1		SOS response-associated protein YedK	5	5	1	1	7119	1	1294		671	671	671														CGELFBLF_01304																																																									JEGDLDKH_00482		HNEAHFFJ_01159										NIGJCIJH_00490																												LECHALIL_02509
group_2457	dnaC_1	DNA replication protein DnaC	5	5	1	1	5786	1	1072		752	752	752														CGELFBLF_04138																												MMADKOGC_00825	KDIOLILN_00824																												JEGDLDKH_02466																				CEOMNPHG_01184
group_2465		hypothetical protein	5	5	1	1	7765	1	4976		275	275	275																			HOOJJOGA_00935								MGPFGCJB_00300		KBHBLDEP_00692																																																																																					AMDJCNFK_01027									FELNILLC_02263
group_25		hypothetical protein	5	5	1	1	6928	1	1062		1451	1454	1453																																LPMCCNJP_03588		IJEPNFOB_01565													FPKJKNIH_00632																				MMMHCOIE_02963				JEGDLDKH_03218
group_2545		hypothetical protein	5	5	1	1	11943	1	2445		590	1538	1244																																	FHLAGPMC_03324				HDJEDGAI_00731								JPIEHJPL_01758	LFAEPDBB_01361																																OHPLPICA_01016
group_2557		hypothetical protein	5	5	1	1	3030	1	3661		377	377	377																																				EKPPDIMF_00751																																						HBAOKKPJ_04613																																	DAOIHIDB_02777	OINACCMD_02774											MKKBEAPF_01899
group_2563		hypothetical protein	5	5	1	1	247	1	3002		317	317	317																																				EKPPDIMF_02739									JPIEHJPL_04252	LFAEPDBB_02954																																	IGKKLDHC_02045																	MJDLGHNJ_02006
group_2571	intS	Prophage integrase IntS	5	5	1	1	967	1	3534		1097	1190	1169																																					HDJEDGAI_02739																																						OMKEMDMP_03852			OHPLPICA_03425											OAOBMIJN_03515	AFKHBCNJ_03380
group_2577		hypothetical protein	5	5	1	1	7555	1183	2		1994	1994	1994																																					HDJEDGAI_04138								JPIEHJPL_00912	LFAEPDBB_02593															GBANJAAK_00995																	OHPLPICA_01997
group_2579		hypothetical protein	5	5	1	1	7217	1	2136		344	344	344																																																																																																														ANAJOKHG_00142				AMDJCNFK_02101			OPAIJILN_04442	LFCHLFPA_02526							EDKEAHCN_04363
group_26		hypothetical protein	5	5	1	1	7148	1	1299		1175	1403	1309														CGELFBLF_01308																															JPIEHJPL_03609	LFAEPDBB_03272																																																																																			GLDLMKBK_02544	OIJBFBFE_02552
group_2611		hypothetical protein	5	5	1	1	11647	1	5659		209	284	238																																													JPIEHJPL_01539	LFAEPDBB_01279															GBANJAAK_01637												HNEAHFFJ_03774																																																							NBBGLEEA_01660
group_2651	rusA	Crossover junction endodeoxyribonuclease RusA	5	5	1	1	6843	1	266		389	389	389																																																																									HNEAHFFJ_01196		OMKEMDMP_02206																																				LECHALIL_02547																					ELEJBKKI_00200			MMOMOLMB_04351
group_2667		hypothetical protein	5	5	1	1	2853	1	3286		362	1091	945																																																																																																																PACLHLMK_04726			NMKILJEC_04568	ILFPHLJN_04729						LMAMLPLB_04728				LFAMGJOF_02563
group_289	umuC_2	Protein UmuC	5	5	1	1	10335	1	2689		1268	1268	1268																																	FHLAGPMC_03813			EKPPDIMF_01397											FPKJKNIH_00953																												OMKEMDMP_02170																CEOMNPHG_01959
group_322		hypothetical protein	5	5	1	1	8160	1	4634		506	1778	851																																				EKPPDIMF_00847																						DCPPKNBK_04229																			HCCIEOEE_03972						NIGJCIJH_02550																																															OIJBFBFE_04131
group_34		hypothetical protein	5	5	1	1	5993	1	1564		596	881	710																																		IJEPNFOB_01554													FPKJKNIH_00621										MJMDFIDC_02544										MMMHCOIE_02952				JEGDLDKH_01350
group_3686		hypothetical protein	5	5	1	86	5	315	3		800	926	900											GOFAOADL_00359																																																																																																					PACLHLMK_02880			NMKILJEC_02813	ILFPHLJN_02880						LMAMLPLB_03166
group_3792		hypothetical protein	5	5	1	1	8676	1	6116	Hypothetical protein with no hits to refseq/uniprot/clusters/cdd/tigrfams/pfam overlapping another protein with hits	341	434	415														CGELFBLF_02020																																						DAMBNCEP_03892			FPHGBAPG_01169	IHFOAOJE_01762																			OMKEMDMP_04176
group_3817		hypothetical protein	5	5	1	1	5777	1	301		284	284	284														CGELFBLF_04144																												MMADKOGC_00831	KDIOLILN_00830																																		HCCIEOEE_00622					DIKBBCCM_00411
group_3921		hypothetical protein	5	5	1	1	9614	4	89	Hypothetical protein with no hits to refseq/uniprot/clusters/cdd/tigrfams/pfam overlapping another protein with hits	518	518	518																									LNBFICMI_00977																																MJMDFIDC_04582		LGCJFKCG_03884				GKFJCOBI_02693	CAFBOGFB_02596
group_4039		hypothetical protein	5	5	1	1	12549	1	624		272	272	272																																	FHLAGPMC_02057																																																																									DIGBJDED_04171							PHLDNOJM_02303										FELNILLC_02757	BIGMAKJJ_02337
group_404	dmsB_3	Anaerobic dimethyl sulfoxide reductase chain B	5	5	1	1	7300	837	1		368	617	521																	ABEKIGHM_01803			NDGLBKPH_04691						OPMMHONK_00001																										DAMBNCEP_02133																																																																												NBBGLEEA_02310
group_4040		hypothetical protein	5	5	1	1	12465	1	557		887	887	887																																	FHLAGPMC_02058																																																																									DIGBJDED_04172							PHLDNOJM_02302										FELNILLC_02756	BIGMAKJJ_02338
group_4051		hypothetical protein	5	5	1	1	11908	1	2426		341	1106	953																																	FHLAGPMC_03331				HDJEDGAI_00738								JPIEHJPL_01614	LFAEPDBB_01354																																OHPLPICA_01023
group_4104		IS200/IS605 family transposase ISEc42	5	5	1	1	5874	1	1768		1130	1130	1130																																				EKPPDIMF_01034																							LGCJFKCG_00011						KLBIFALE_03692								HNEAHFFJ_01174						IGKKLDHC_02712
group_4124		hypothetical protein	5	5	1	1	290	1	3024		275	275	275																																				EKPPDIMF_02750	HDJEDGAI_04026								JPIEHJPL_04240	LFAEPDBB_02942																																OHPLPICA_04513
group_4148		hypothetical protein	5	5	1	1	2798	1	3091		830	875	857																																					HDJEDGAI_04001								JPIEHJPL_04234	LFAEPDBB_02936																																OHPLPICA_04488																		MJDLGHNJ_01982
group_4158		hypothetical protein	5	5	1	1	10125	1	3790		182	218	189																																						FGJPPKNG_03936	EEMGHMMF_03908						JPIEHJPL_01687	LFAEPDBB_00205																																																																				AMDJCNFK_00470
group_4177	rtcA	RNA 3'-terminal phosphate cyclase	5	5	1	1	662	38	6		1061	1103	1077																																										MMADKOGC_03538	KDIOLILN_04019					PLNGMFMC_03887	PMNPFLFH_02393																																																																							LDOHNLLP_03385
group_4183		hypothetical protein	5	5	1	1	11778	1	6297		800	800	800																																												FNOCLGDL_00533									BOFBBAEC_04038	GAJFFGJC_04106																																		ANIBKKCF_02006																																							DHPMIMEJ_03383
group_4198		hypothetical protein	5	5	1	1	14039	90	2		296	296	296																																												FNOCLGDL_02592									BOFBBAEC_02697																																										JLHLHDHO_03195		HDPLGHEC_03292	LALJGDJP_03983
group_4227		hypothetical protein	5	5	1	1	7223	1	2139		776	1139	848																																															FPKJKNIH_03471																																																															ANAJOKHG_00140				AMDJCNFK_02103			OPAIJILN_04444								EDKEAHCN_04361
group_4246		hypothetical protein	5	5	1	1	6896	774	6		635	695	647																																																				DAMBNCEP_04185			FPHGBAPG_02361	IHFOAOJE_02072												FFHCMKLH_01358																																											LECHALIL_02669
group_4254		hypothetical protein	5	5	1	1	12150	1	1787		578	578	578																																																									MJMDFIDC_00899																HNEAHFFJ_01193																																						LECHALIL_02544																					ELEJBKKI_00197			MMOMOLMB_04354
group_4268	traC	Protein TraC	5	5	1	1	1933	1	5477		2627	2648	2643																																																									MJMDFIDC_03476		LGCJFKCG_02167														HNEAHFFJ_02737															ANIBKKCF_00562			CEOMNPHG_01004
group_4269		hypothetical protein	5	5	1	1	1932	1	5476		386	386	386																																																									MJMDFIDC_03477		LGCJFKCG_02166														HNEAHFFJ_02738															ANIBKKCF_00561			CEOMNPHG_01005
group_4270		hypothetical protein	5	5	1	1	1926	1	5470		419	419	419																																																									MJMDFIDC_03482		LGCJFKCG_02161														HNEAHFFJ_02743															ANIBKKCF_00556			CEOMNPHG_01009
group_4283	tfaE_1	Prophage tail fiber assembly protein TfaE	5	5	1	1	3282	1	1980		575	575	575																																																											LGCJFKCG_01262																						BMOPDFCF_00040																										DAOIHIDB_02786	OINACCMD_02783																									HFGOBLFD_00714
group_4305		hypothetical protein	5	5	1	1	1679	1	4508		215	215	215																																																														ACHMBNAG_03405																																													DAOIHIDB_02829	OINACCMD_02825	HKLHENDK_02061		LECHALIL_01149
group_4311		hypothetical protein	5	5	1	1	1500	1	4316		389	389	389																																																																	KLBIFALE_00023									HBAOKKPJ_01012																															ELCIIIOI_00667		DAOIHIDB_04568	OINACCMD_04614
group_4316		IS1 family transposase IS1R	5	5	1	1	972	1	4235		377	503	402																																																																	KLBIFALE_00658																	DIKBBCCM_03298																									DAOIHIDB_02830	OINACCMD_02824												LDOHNLLP_03307
group_4338		IS5 family transposase ISKpn26	5	5	1	1	1678	1	4504		899	980	963																																																																	KLBIFALE_03265									HBAOKKPJ_02350																														ENDFAOEE_03850	ELCIIIOI_00844						LECHALIL_01148
group_4370	sspH1	E3 ubiquitin-protein ligase SspH1	5	5	1	1	11127	1	2339		2102	2111	2109																																																																				FFHCMKLH_03978			JEGDLDKH_00483												NIGJCIJH_00489								CEOMNPHG_04318																				LECHALIL_02510
group_4393		hypothetical protein	5	5	1	1	8335	1	6726		131	131	131																																																																										HBAOKKPJ_00850																														ENDFAOEE_02438	ELCIIIOI_00829		DAOIHIDB_04632	OINACCMD_04550
group_4394		hypothetical protein	5	5	1	1	8346	1	6739		296	296	296																																																																										HBAOKKPJ_00859																														ENDFAOEE_02429	ELCIIIOI_00820		DAOIHIDB_04637	OINACCMD_04545
group_4395		hypothetical protein	5	5	1	1	1695	1	4215		230	230	230																																																																										HBAOKKPJ_00881																														ENDFAOEE_02407	ELCIIIOI_00798		DAOIHIDB_04662	OINACCMD_04520
group_4397		hypothetical protein	5	5	1	1	1566	1	4242		320	320	320																																																																										HBAOKKPJ_00952																														ENDFAOEE_02336	ELCIIIOI_00727		DAOIHIDB_04506	OINACCMD_04676
group_4398		hypothetical protein	5	5	1	1	1568	1	4243		227	227	227																																																																										HBAOKKPJ_00953																														ENDFAOEE_02335	ELCIIIOI_00726		DAOIHIDB_04507	OINACCMD_04675
group_4403		hypothetical protein	5	5	1	1	1479	1	4295		608	977	755																																																																										HBAOKKPJ_03550																														ENDFAOEE_01029	ELCIIIOI_00647		DAOIHIDB_04587	OINACCMD_04595
group_4433		hypothetical protein	5	5	1	1	7868	1	4941		233	233	233																																																																																			NIGJCIJH_01724																													PACLHLMK_02318			NMKILJEC_02255	ILFPHLJN_02325						LMAMLPLB_03031
group_4438		hypothetical protein	5	5	1	1	13173	1	7342		203	203	203																																																																																							EDKAPNMK_02914																			DIGBJDED_01749							PHLDNOJM_02289										FELNILLC_02743	BIGMAKJJ_02351
group_4439		hypothetical protein	5	5	1	1	13167	1	7365		218	218	218																																																																																							EDKAPNMK_02916																										PHLDNOJM_02291								KKLEFJGG_02824		FELNILLC_02745	BIGMAKJJ_02349
group_4456		hypothetical protein	5	5	1	1	7567	1	1501		356	656	596																																																																																															JLHLHDHO_02085		HDPLGHEC_01887			HJCCPJGA_00873	DPEFMPMM_03881		JPIHOHJM_04182
group_4506		hypothetical protein	5	5	1	1	6418	1	353		419	419	419																																																																																																																PACLHLMK_04284			NMKILJEC_04186	ILFPHLJN_04188					KKLEFJGG_00315	LMAMLPLB_02152
group_470	umuD_2	Protein UmuD	5	5	1	1	10334	1	2690		419	419	419																																	FHLAGPMC_03812			EKPPDIMF_01396											FPKJKNIH_00952																												OMKEMDMP_02171																CEOMNPHG_01960
group_504		hypothetical protein	5	5	1	1	7194	1	1359		464	476	467																																LPMCCNJP_03613																									MJMDFIDC_01033														JEGDLDKH_02478				OMKEMDMP_02823																CEOMNPHG_01172
group_511		hypothetical protein	5	5	1	1	3167	1	2617		830	1808	1612		HJDENGKK_04259		LPBGPNHH_04290			GKMGFNIA_04207																			OPMMHONK_04361																																																																																DIGBJDED_02374
group_5213		hypothetical protein	5	5	1	1	3287	1	2619		587	587	587		HJDENGKK_04257		LPBGPNHH_04292			GKMGFNIA_04209																			OPMMHONK_04363																																																																																DIGBJDED_02376
tuf1		Elongation factor Tu 1	5	5	1	1	444	382	1		260	911	534																							PNOLOFEH_03940													EKPPDIMF_03453																DAMBNCEP_04201																			JEGDLDKH_03232									AOONHKEI_03001
group_5418		hypothetical protein	5	5	1	1	6470	1	109		263	263	263			BBAAMNLK_02370					NBAKFMBP_02998												NDGLBKPH_02382																																														KNKMBMON_04084					JEGDLDKH_01319
group_5423		hypothetical protein	5	5	1	1	6427	1	226		179	179	179			BBAAMNLK_02375					NBAKFMBP_02997												NDGLBKPH_02383																																														KNKMBMON_04085					JEGDLDKH_01313
group_5553		hypothetical protein	5	5	1	1	110	111	2		107	107	107					EDFJMCDG_00271																																				EPKPKENJ_00224									KMMHAPHE_00315	DAKIAJKA_01068																																								CEOMNPHG_03288
group_5554	xerC_2	Tyrosine recombinase XerC	5	5	1	1	28	1	4747		1157	1157	1157					EDFJMCDG_00279	CICEGGBK_00223					GOFAOADL_00183										AJLDLCPI_00334															EKPPDIMF_04171
group_5555		hypothetical protein	5	5	1	1	27	1	4748		326	326	326					EDFJMCDG_00280	CICEGGBK_00222					GOFAOADL_00184										AJLDLCPI_00335															EKPPDIMF_04172
group_5652		hypothetical protein	5	5	1	86	3	315	5		533	533	533											GOFAOADL_00360																																																																																																					PACLHLMK_02881			NMKILJEC_02814	ILFPHLJN_02881						LMAMLPLB_03165
group_5653		hypothetical protein	5	5	1	86	2	315	4		1019	1019	1019											GOFAOADL_00361																																																																																																					PACLHLMK_02882			NMKILJEC_02815	ILFPHLJN_02882						LMAMLPLB_03168
group_5857		hypothetical protein	5	5	1	1	9921	1	832		224	224	224														CGELFBLF_00233																							HDJEDGAI_02094																																									OHPLPICA_00133											OAOBMIJN_04252	AFKHBCNJ_00253
ydfK		Cold shock protein YdfK	5	5	1	1	7107	1	1306		233	233	233														CGELFBLF_03417											LNBFICMI_02713																																MJMDFIDC_00621						GKFJCOBI_01673	CAFBOGFB_04247
group_5931		hypothetical protein	5	5	1	1	13532	1	1305		413	413	413														CGELFBLF_03418											LNBFICMI_02714																																MJMDFIDC_00622						GKFJCOBI_01672	CAFBOGFB_04248
group_5932		hypothetical protein	5	5	1	1	13533	1	2684		212	212	212														CGELFBLF_03419											LNBFICMI_02715																																MJMDFIDC_00623						GKFJCOBI_01671	CAFBOGFB_04249
group_6139		hypothetical protein	5	5	1	1	8565	1	5933		1058	1058	1058																							PNOLOFEH_00607										FHLAGPMC_04553																																									HBAOKKPJ_00466																														ENDFAOEE_01130	ELCIIIOI_03636
group_6217		hypothetical protein	5	5	1	1	12308	1	730	Hypothetical protein with no hits to refseq/uniprot/clusters/cdd/tigrfams/pfam overlapping another protein with hits	548	548	548																							PNOLOFEH_02999										FHLAGPMC_02566				HDJEDGAI_04328																																									OHPLPICA_01807																																								LFCHLFPA_02523
group_6219		hypothetical protein	5	5	1	1	12584	1	743		287	287	287																							PNOLOFEH_03005														HDJEDGAI_04320																				MJMDFIDC_04677																					OHPLPICA_01815													CEOMNPHG_02016
group_624	assT_1	Arylsulfate sulfotransferase AssT	5	5	1	1	4916	161	2		194	1823	945																										OPMMHONK_00317																														IHFOAOJE_00062															JEGDLDKH_03959												NIGJCIJH_00476															LALJGDJP_02998
group_6268		hypothetical protein	5	5	1	1	1266	1	2874		149	149	149																							PNOLOFEH_04222	EKCFEPJI_02520								LPMCCNJP_02655			KIFCDNKF_01767																																																					ANIBKKCF_01815
group_6358		hypothetical protein	5	5	1	1	3418	1	1074		227	227	227																								EKCFEPJI_00540								LPMCCNJP_03576			KIFCDNKF_03518										JPIEHJPL_03987																GBANJAAK_00517
group_6360	fliD	Flagellar hook-associated protein 2	5	5	1	1	5757	1	3500		1403	1403	1403																								EKCFEPJI_00633								LPMCCNJP_03733			KIFCDNKF_03611																																						HNEAHFFJ_00299																																						LECHALIL_02925
group_6399		hypothetical protein	5	5	1	1	5014	970	2		263	263	263																								EKCFEPJI_02605								LPMCCNJP_02570			KIFCDNKF_01682		HDJEDGAI_03439																																									OHPLPICA_03103
group_6400	lplA	Lipoate-protein ligase A	5	5	1	1	5013	970	1		1016	1016	1016																								EKCFEPJI_02606								LPMCCNJP_02569			KIFCDNKF_01681		HDJEDGAI_03440																																									OHPLPICA_03102
group_6407		hypothetical protein	5	5	1	1	4032	979	1	Hypothetical protein with no hits to refseq/uniprot/clusters/cdd/tigrfams/pfam overlapping another protein with hits	287	287	287																								EKCFEPJI_03301								LPMCCNJP_00224			KIFCDNKF_03722																										GBANJAAK_02352												HNEAHFFJ_02197
group_6713		putative HTH-type transcriptional regulator	5	5	1	1	12431	1	586		359	359	359																											MGPFGCJB_02936																																										DHGDBBMO_03077																																										LECHALIL_03445							LFCHLFPA_01988		LDOHNLLP_01283
group_6714		hypothetical protein	5	5	1	1	12430	1	588		185	185	185																											MGPFGCJB_02937																																										DHGDBBMO_03076																																										LECHALIL_03446							LFCHLFPA_01987		LDOHNLLP_01284
group_6956		hypothetical protein	5	5	1	1	11117	847	3		287	287	287																													KBHBLDEP_03179				FHLAGPMC_00810	IJEPNFOB_01766													FPKJKNIH_00186																				MMMHCOIE_03041
group_7000		hypothetical protein	5	5	1	1	7951	1	6575		2162	2168	2163														CGELFBLF_00136															KBHBLDEP_04283																													DCPPKNBK_04210																	OMKEMDMP_03515																		PMCCMJJG_00258
group_7023		hypothetical protein	5	5	1	1	8905	1	7069		263	263	263																														AJNBOAKI_01460										JFIPANDB_03716	EPKPKENJ_03403									KMMHAPHE_03537	DAKIAJKA_03475
group_7041		hypothetical protein	5	5	1	1	13102	1	3930		365	365	365																														AJNBOAKI_03064																																												HBAOKKPJ_02673																														ENDFAOEE_04073	ELCIIIOI_00494													LFCHLFPA_00422
group_7049		hypothetical protein	5	5	1	1	13109	1	3957		248	248	248																															JNHPMPDG_02607																										MJMDFIDC_04718		LGCJFKCG_02413													HPAKGNOG_01933																																																											PBLOGLFO_03851
group_7118	btuB	Vitamin B12 transporter BtuB	5	5	1	1	6264	1023	1		1856	1856	1856																																	FHLAGPMC_00017																																									HBAOKKPJ_01359																														ENDFAOEE_01648	ELCIIIOI_02350						LECHALIL_04529
group_7168		hypothetical protein	5	5	1	1	12568	1	646		1046	1046	1046																																	FHLAGPMC_02053			EKPPDIMF_01340																																																JMNAFIJH_04398	ACMPIBPD_04362	KCHKEKEE_03237
group_7172		hypothetical protein	5	5	1	1	12468	1	567		206	206	206																																	FHLAGPMC_02063																																																																																PHLDNOJM_02294								KKLEFJGG_02827		FELNILLC_02748	BIGMAKJJ_02346
group_7220		hypothetical protein	5	5	1	1	11944	1	2444		1178	1178	1178																																	FHLAGPMC_03325				HDJEDGAI_00732								JPIEHJPL_01759	LFAEPDBB_01360																																OHPLPICA_01017
group_7221		hypothetical protein	5	5	1	1	11945	1	2443		1085	1085	1085																																	FHLAGPMC_03326				HDJEDGAI_00733								JPIEHJPL_01760	LFAEPDBB_01359																																OHPLPICA_01018
group_7222		hypothetical protein	5	5	1	1	11946	1	2421		947	947	947																																	FHLAGPMC_03327				HDJEDGAI_00734								JPIEHJPL_01761	LFAEPDBB_01358																																OHPLPICA_01019
group_7236	rfbC	dTDP-4-dehydrorhamnose 3,5-epimerase	5	5	1	1	11964	1	2446		530	530	530																																	FHLAGPMC_03807				HDJEDGAI_00730								JPIEHJPL_04262	LFAEPDBB_01362																																OHPLPICA_01015
group_7238		ISNCY family transposase ISBcen27	5	5	1	1	10584	8	42		404	404	404																																	FHLAGPMC_04039																																			FFHCMKLH_00460						HBAOKKPJ_00274																														ENDFAOEE_03526	ELCIIIOI_04597
group_727	klcA	Antirestriction protein KlcA	5	5	1	1	7864	1	6537		212	425	382																			HOOJJOGA_00866																													PLNGMFMC_00264																																			NIGJCIJH_01854																										HKLHENDK_02859					AMDJCNFK_02644
group_7280		hypothetical protein	5	5	1	1	7188	1	1158		752	752	752																																		IJEPNFOB_01588													FPKJKNIH_00655										MJMDFIDC_01035										MMMHCOIE_02986								OMKEMDMP_02821
group_7297		Putative acetyltransferase	5	5	1	1	13537	1041	3		518	518	518																																		IJEPNFOB_02527													FPKJKNIH_04019																				MMMHCOIE_04254	FFHCMKLH_00187																																											LECHALIL_03234
group_7298		hypothetical protein	5	5	1	1	13536	1041	2		269	269	269																																		IJEPNFOB_02528													FPKJKNIH_04020																				MMMHCOIE_04253	FFHCMKLH_00186																																											LECHALIL_03235
group_7299		hypothetical protein	5	5	1	1	13535	1041	1		176	176	176																																		IJEPNFOB_02529													FPKJKNIH_04021																				MMMHCOIE_04252	FFHCMKLH_00185																																											LECHALIL_03236
group_7425		hypothetical protein	5	5	1	1	8109	1	4089		323	323	323																																				EKPPDIMF_00939																							LGCJFKCG_02231							KNKMBMON_04133			DHGDBBMO_03165																																								HKLHENDK_03182
group_7428	sopD2	Secreted effector protein sopD2	5	5	1	1	7293	85	8		959	959	959																																				EKPPDIMF_00963						MMADKOGC_01877	KDIOLILN_02035					PLNGMFMC_01592																																																																								LDOHNLLP_04226
group_7445		hypothetical protein	5	5	1	1	12506	1	581		815	815	815																																				EKPPDIMF_01345																																																																											LECHALIL_03449							LFCHLFPA_01984		LDOHNLLP_01287						LFAMGJOF_02871
group_7495		hypothetical protein	5	5	1	1	289	1	3021		797	797	797																																				EKPPDIMF_02749	HDJEDGAI_04027								JPIEHJPL_04241	LFAEPDBB_02943																																OHPLPICA_04514
group_7496	ykfI	Toxin YkfI	5	5	1	1	293	1	3101		341	341	341																																				EKPPDIMF_02753	HDJEDGAI_04023								JPIEHJPL_04237	LFAEPDBB_02939																																OHPLPICA_04510
group_7497	yfjZ	Antitoxin YfjZ	5	5	1	1	294	1	3100		341	341	341																																				EKPPDIMF_02754	HDJEDGAI_04022								JPIEHJPL_04236	LFAEPDBB_02938																																OHPLPICA_04509
group_75	rhsA	putative deoxyribonuclease RhsA	5	5	1	1	8808	1	6023		1856	4079	3634																																																																								HPAKGNOG_04492	HNEAHFFJ_03633											JMNAFIJH_00611	ACMPIBPD_00643	KCHKEKEE_00273
rhsD_3		hypothetical protein	5	5	1	1	11420	1	6197		632	3716	1248																																																																				FFHCMKLH_04438																											JLHLHDHO_04020		HDPLGHEC_03308			HJCCPJGA_02101			JPIHOHJM_04172
group_7634		hypothetical protein	5	5	1	1	7096	1	1320		530	530	530																																					HDJEDGAI_02142																																						OMKEMDMP_02801			OHPLPICA_00085											OAOBMIJN_04208	AFKHBCNJ_00297
group_7635		hypothetical protein	5	5	1	1	7097	1	1321		173	173	173																																					HDJEDGAI_02143																																						OMKEMDMP_02800			OHPLPICA_00084											OAOBMIJN_04207	AFKHBCNJ_00298
group_7674		hypothetical protein	5	5	1	1	9556	1183	4		680	680	680																																					HDJEDGAI_04136								JPIEHJPL_00910	LFAEPDBB_02595															GBANJAAK_00993																	OHPLPICA_01999
group_7761		hypothetical protein	5	5	1	1	13891	1031	8		272	272	272																																										MMADKOGC_00302	KDIOLILN_04481					PLNGMFMC_04301	PMNPFLFH_03164																																																																							LDOHNLLP_00357
group_7762		hypothetical protein	5	5	1	1	13893	1031	6		410	410	410																																										MMADKOGC_00304	KDIOLILN_04479					PLNGMFMC_04303	PMNPFLFH_03166																																																																							LDOHNLLP_00355
group_7763		hypothetical protein	5	5	1	1	13894	1031	5		236	236	236																																										MMADKOGC_00305	KDIOLILN_04478					PLNGMFMC_04304	PMNPFLFH_03167																																																																							LDOHNLLP_00354
group_7764		hypothetical protein	5	5	1	1	13895	1031	4		590	590	590																																										MMADKOGC_00306	KDIOLILN_04477					PLNGMFMC_04305	PMNPFLFH_03168																																																																							LDOHNLLP_00353
group_7765		hypothetical protein	5	5	1	1	13896	1031	3		1004	1004	1004																																										MMADKOGC_00307	KDIOLILN_04476					PLNGMFMC_04306	PMNPFLFH_03169																																																																							LDOHNLLP_00352
group_7766		hypothetical protein	5	5	1	1	13897	1031	2		860	860	860																																										MMADKOGC_00308	KDIOLILN_04475					PLNGMFMC_04307	PMNPFLFH_03170																																																																							LDOHNLLP_00351
group_7767		hypothetical protein	5	5	1	1	13898	1031	1		227	227	227																																										MMADKOGC_00309	KDIOLILN_04474					PLNGMFMC_04308	PMNPFLFH_03171																																																																							LDOHNLLP_00350
group_7768		hypothetical protein	5	5	1	1	6229	11	12		164	164	164																																										MMADKOGC_00385	KDIOLILN_00188					PLNGMFMC_04384	PMNPFLFH_00970																																																																							LDOHNLLP_00554
group_7906		hypothetical protein	5	5	1	1	200	1	3013		1283	1283	1283																																										MMADKOGC_00775	KDIOLILN_02773					PLNGMFMC_02949											LGCJFKCG_01222																																																													LDOHNLLP_01011
group_7929		hypothetical protein	5	5	1	1	10812	1036	1		836	836	836																																										MMADKOGC_01338	KDIOLILN_01439					PLNGMFMC_00883	PMNPFLFH_03446																																																																							LDOHNLLP_03130
group_7932	yedK	SOS response-associated protein YedK	5	5	1	1	5746	1	2407		671	671	671																																										MMADKOGC_01833	KDIOLILN_01991																																																CEOMNPHG_03581																																									ELEJBKKI_01578			MMOMOLMB_04389
group_7934		hypothetical protein	5	5	1	1	7305	1	3820		467	467	467																																										MMADKOGC_01899	KDIOLILN_02057					PLNGMFMC_01614	PMNPFLFH_01817																																																																							LDOHNLLP_02305
group_7942	ybgD	putative fimbrial-like protein YbgD	5	5	1	1	4320	1037	1		581	581	581																																										MMADKOGC_03186	KDIOLILN_03069					PLNGMFMC_02652	PMNPFLFH_02866																																																																							LDOHNLLP_02482
group_7943		hypothetical protein	5	5	1	1	4412	19	10		1085	1085	1085																																										MMADKOGC_03263	KDIOLILN_02991					PLNGMFMC_02729	PMNPFLFH_02943																																																																							LDOHNLLP_02403
group_7944		hypothetical protein	5	5	1	1	4413	19	11		182	182	182																																										MMADKOGC_03264	KDIOLILN_02990					PLNGMFMC_02730	PMNPFLFH_02944																																																																							LDOHNLLP_02402
group_7946		hypothetical protein	5	5	1	1	436	24	6		539	539	539																																										MMADKOGC_03548	KDIOLILN_04009					PLNGMFMC_03877	PMNPFLFH_02403																																																																							LDOHNLLP_03395
group_7948		hypothetical protein	5	5	1	1	6899	1	2563		188	188	188																																										MMADKOGC_04507	KDIOLILN_04356					PLNGMFMC_01435	PMNPFLFH_00157																																																																							LDOHNLLP_04061
group_7984		hypothetical protein	5	5	1	1	11593	1	6238		239	239	239																																												FNOCLGDL_00870									BOFBBAEC_01751	GAJFFGJC_01984																																																																														ELEJBKKI_02799			MMOMOLMB_03276
group_7986		hypothetical protein	5	5	1	1	3741	4	35		515	515	515																																												FNOCLGDL_00964									BOFBBAEC_01879	GAJFFGJC_02070																																																																									DHPMIMEJ_01875					ELEJBKKI_02750
group_7996		hypothetical protein	5	5	1	1	2908	1	3577		632	632	632																																												FNOCLGDL_02417									BOFBBAEC_02138	GAJFFGJC_02299																																																					DAOIHIDB_02755	OINACCMD_02752
group_8	oadA_1	Oxaloacetate decarboxylase alpha chain	5	5	1	1	3755	4	49		1775	1775	1775																																																																																															JLHLHDHO_02170		HDPLGHEC_02030		AMPAIDKH_02337			FANAKADK_02384	JPIHOHJM_02152
group_8044		hypothetical protein	5	5	1	1	9343	1	7324		1385	1388	1385																																												FNOCLGDL_02689																																																																				PACLHLMK_03004			NMKILJEC_02945	ILFPHLJN_03201						LMAMLPLB_00841
group_8334		hypothetical protein	5	5	1	1	12954	1	1802		716	716	716																																																				DAMBNCEP_02977			FPHGBAPG_02279	IHFOAOJE_01613																																																																									GLDLMKBK_00241	OIJBFBFE_02712
group_871	rrrD	Lysozyme RrrD	5	5	1	1	7193	1	1358		449	452	450																																															FPKJKNIH_03480																								JEGDLDKH_03066				OMKEMDMP_02824																																DAOIHIDB_01321	OINACCMD_01084
group_8926		hypothetical protein	5	5	1	1	1499	1	4315		521	521	521																																																																	KLBIFALE_00022									HBAOKKPJ_01013																															ELCIIIOI_00666		DAOIHIDB_04569	OINACCMD_04613
group_9170		hypothetical protein	5	5	1	1	5504	27	46		464	464	464																																																																				FFHCMKLH_00700																											JLHLHDHO_00520		HDPLGHEC_04352			HJCCPJGA_01315	DPEFMPMM_04073
group_9242		hypothetical protein	5	5	1	1	11456	1	6158		308	308	308																																																																				FFHCMKLH_04419																											JLHLHDHO_02879		HDPLGHEC_02967			HJCCPJGA_02107			JPIHOHJM_04346
group_9261		hypothetical protein	5	5	1	1	13462	1	3917		419	419	419																																																																					DHGDBBMO_03040																																												PHLDNOJM_04320						MKKBEAPF_02769				FELNILLC_04618	BIGMAKJJ_04314
group_9290		hypothetical protein	5	5	1	1	8809	1	6009		326	326	326																																																																							JEGDLDKH_02526		HNEAHFFJ_03634				HCCIEOEE_03498					DIKBBCCM_04253	NIGJCIJH_04063
group_9500		hypothetical protein	5	5	1	1	8337	1	6725		281	281	281																																																																										HBAOKKPJ_00852																														ENDFAOEE_02436	ELCIIIOI_00827		DAOIHIDB_04633	OINACCMD_04549
group_9503		hypothetical protein	5	5	1	1	8351	1	6744		173	173	173																																																																										HBAOKKPJ_00864																														ENDFAOEE_02424	ELCIIIOI_00815		DAOIHIDB_04642	OINACCMD_04540
group_9505		hypothetical protein	5	5	1	1	8353	1	4199		380	380	380																																																																										HBAOKKPJ_00872																														ENDFAOEE_02416	ELCIIIOI_00807		DAOIHIDB_04651	OINACCMD_04531
group_9506		hypothetical protein	5	5	1	1	1699	1	4219		167	167	167																																																																										HBAOKKPJ_00877																														ENDFAOEE_02411	ELCIIIOI_00802		DAOIHIDB_04656	OINACCMD_04526
group_9507	dcm_2	DNA-cytosine methyltransferase	5	5	1	1	1698	1	4218		1427	1427	1427																																																																										HBAOKKPJ_00878																														ENDFAOEE_02410	ELCIIIOI_00801		DAOIHIDB_04657	OINACCMD_04525
group_9521	virB	Virulence regulon transcriptional activator VirB	5	5	1	1	1501	1	4317		1004	1004	1004																																																																										HBAOKKPJ_01011																														ENDFAOEE_01479	ELCIIIOI_00668		DAOIHIDB_04567	OINACCMD_04615
group_9595		hypothetical protein	5	5	1	1	1482	1	4298		872	872	872																																																																										HBAOKKPJ_03547																														ENDFAOEE_01032	ELCIIIOI_00650		DAOIHIDB_04585	OINACCMD_04597
group_9596		hypothetical protein	5	5	1	1	1481	1	4297		377	377	377																																																																										HBAOKKPJ_03548																														ENDFAOEE_01031	ELCIIIOI_00649		DAOIHIDB_04586	OINACCMD_04596
group_9598		hypothetical protein	5	5	1	1	1478	1	4294		1058	1058	1058																																																																										HBAOKKPJ_03551																														ENDFAOEE_01028	ELCIIIOI_00646		DAOIHIDB_04588	OINACCMD_04594
group_9599		hypothetical protein	5	5	1	1	1477	1	4292		1127	1127	1127																																																																										HBAOKKPJ_03552																														ENDFAOEE_01027	ELCIIIOI_00645		DAOIHIDB_04590	OINACCMD_04592
group_9600		hypothetical protein	5	5	1	1	1471	1	4286		935	935	935																																																																										HBAOKKPJ_03558																														ENDFAOEE_01021	ELCIIIOI_00639		DAOIHIDB_04596	OINACCMD_04586
group_9601		hypothetical protein	5	5	1	1	1450	1	4265		161	161	161																																																																										HBAOKKPJ_03579																														ENDFAOEE_01000	ELCIIIOI_00618		DAOIHIDB_04617	OINACCMD_04565
group_9602		hypothetical protein	5	5	1	1	1449	1	4264		467	467	467																																																																										HBAOKKPJ_03580																														ENDFAOEE_00999	ELCIIIOI_00617		DAOIHIDB_04618	OINACCMD_04564
group_9603		hypothetical protein	5	5	1	1	1448	1	4263		1208	1208	1208																																																																										HBAOKKPJ_03581																														ENDFAOEE_00998	ELCIIIOI_00616		DAOIHIDB_04619	OINACCMD_04563
group_9604		hypothetical protein	5	5	1	1	1447	1	4262		956	956	956																																																																										HBAOKKPJ_03582																														ENDFAOEE_00997	ELCIIIOI_00615		DAOIHIDB_04620	OINACCMD_04562
stiP		Cysteine protease StiP	5	5	1	1	1446	1	4261		1079	1079	1079																																																																										HBAOKKPJ_03583																														ENDFAOEE_00996	ELCIIIOI_00614		DAOIHIDB_04621	OINACCMD_04561
alx_2		Putative membrane-bound redox modulator Alx	5	5	1	1	1439	1	4254		1040	1040	1040																																																																										HBAOKKPJ_03590																														ENDFAOEE_00989	ELCIIIOI_00607		DAOIHIDB_04628	OINACCMD_04554
yceD_4		General stress protein 16U	5	5	1	1	1438	1	4253		578	578	578																																																																										HBAOKKPJ_03591																														ENDFAOEE_00988	ELCIIIOI_00606		DAOIHIDB_04629	OINACCMD_04553
yceD_5		General stress protein 16U	5	5	1	1	1437	1	4252		575	575	575																																																																										HBAOKKPJ_03592																														ENDFAOEE_00987	ELCIIIOI_00605		DAOIHIDB_04630	OINACCMD_04552
rhsC_2		hypothetical protein	4	4	1	1	11422	1	6203		314	1061	623																																																																				FFHCMKLH_04440																													HDPLGHEC_03310		AMPAIDKH_00014	HJCCPJGA_02099
bcsG_1		Cellulose biosynthesis protein BcsG	4	4	1	1	787	13	2		251	1679	668																																																					BOFBBAEC_03889	GAJFFGJC_03289																																																									LECHALIL_03816									LDOHNLLP_03491
group_10691		hypothetical protein	4	4	1	1	13069	1	7097		1577	1577	1577																																																																																				JMNAFIJH_04354	ACMPIBPD_04406	KCHKEKEE_03193	EDKAPNMK_02888
group_10698		hypothetical protein	4	4	1	1	13137	1	7251		800	800	800																																																																																				JMNAFIJH_04378	ACMPIBPD_04382	KCHKEKEE_03217	EDKAPNMK_02906
group_10699		hypothetical protein	4	4	1	1	13151	1	7252		392	392	392																																																																																				JMNAFIJH_04379	ACMPIBPD_04381	KCHKEKEE_03218	EDKAPNMK_02907
group_10716		hypothetical protein	4	4	1	1	12491	1	547		248	248	248																																																																																							EDKAPNMK_02921				CEOMNPHG_02003																																						GLDLMKBK_01656	OIJBFBFE_02111
group_10738		hypothetical protein	4	4	1	1	1923	1	5441		749	752	749																																																									MJMDFIDC_03485		LGCJFKCG_02158														HNEAHFFJ_02746															ANIBKKCF_00553
group_1074		hypothetical protein	4	4	1	1	7618	688	1		1145	1145	1145			BBAAMNLK_00045					NBAKFMBP_00045	CNMPHKGH_00045									CFNLGPOM_00097
pla_1		Coagulase/fibrinolysin	4	4	1	1	13916	947	6		278	278	278																																																																								HPAKGNOG_00209												JMNAFIJH_00380	ACMPIBPD_00556	KCHKEKEE_03845
group_10807	gltF_2	Protein GltF	4	4	1	1	5022	29	5		689	689	689																																																																																									OAOBMIJN_02878	AFKHBCNJ_01848						MJDLGHNJ_02082															LECHALIL_00897
group_1104		hypothetical protein	4	4	1	1	12399	1	760		521	521	521																										OPMMHONK_04009	MGPFGCJB_02923																																LGCJFKCG_02366										DHGDBBMO_03090
group_11473		hypothetical protein	4	4	1	1	2409	3	44		614	614	614																																																																																															JLHLHDHO_02333			LALJGDJP_01029	AMPAIDKH_02896		DPEFMPMM_03092
group_11474		hypothetical protein	4	4	1	1	11584	1	6239		554	554	554																																																																																															JLHLHDHO_02437		HDPLGHEC_02219	LALJGDJP_04023		HJCCPJGA_04068
group_11479		hypothetical protein	4	4	1	1	2411	3	30		113	113	113																																																																																															JLHLHDHO_02874			LALJGDJP_01483	AMPAIDKH_00128		DPEFMPMM_03459
group_11488		hypothetical protein	4	4	1	1	11442	1	6148		365	365	365																																																																																															JLHLHDHO_02888		HDPLGHEC_02976	LALJGDJP_01028		HJCCPJGA_02116
group_11543		hypothetical protein	4	4	1	81	10	305	14		161	161	161																																																																																																MJDLGHNJ_02356																	PHLDNOJM_02837										FELNILLC_03196	BIGMAKJJ_02834
group_1160		hypothetical protein	4	4	1	1	1281	1	2825		194	551	372														CGELFBLF_02422									PNOLOFEH_02599														HDJEDGAI_02733																																									OHPLPICA_03431
group_11602		hypothetical protein	4	4	1	1	7626	75	5		173	173	173																																																																																																		LALJGDJP_03721	AMPAIDKH_03254				JPIHOHJM_03269																										GLDLMKBK_00232
group_11608		hypothetical protein	4	4	1	1	11582	1	2576		170	170	170																																																																																																			AMPAIDKH_03604		DPEFMPMM_03091	FANAKADK_02646	JPIHOHJM_03210
group_11649		hypothetical protein	4	4	1	1	5936	1	7261		485	485	485																																																																																																										DIGBJDED_01740			HKLHENDK_03200										MKKBEAPF_02785							LFAMGJOF_02839
group_1176		hypothetical protein	4	4	1	1	4013	1	7465		383	383	383																																																																								HPAKGNOG_01871												JMNAFIJH_00147	ACMPIBPD_03414	KCHKEKEE_04252
group_1178		hypothetical protein	4	4	1	1	13911	947	1		263	317	290																																																																								HPAKGNOG_00204												JMNAFIJH_00375	ACMPIBPD_00561	KCHKEKEE_03840
group_11993		hypothetical protein	4	4	1	1	12304	1	503		293	293	293																																																																																																														ANAJOKHG_00133				AMDJCNFK_02110			OPAIJILN_04451								EDKEAHCN_04354
group_12007		hypothetical protein	4	4	1	1	12565	1	667		1064	1064	1064																																																																																																														ANAJOKHG_00620				AMDJCNFK_02678			OPAIJILN_00508								EDKEAHCN_00467
group_1202		hypothetical protein	4	4	1	1	12186	1	1192		233	1145	917																																																						GAJFFGJC_02802																					OMKEMDMP_02809																																																						GLDLMKBK_03966	OIJBFBFE_04564
dsbA_2		Thiol:disulfide interchange protein DsbA	4	4	1	1	1862	1	5391		416	656	535																																																														ACHMBNAG_02299																			BMOPDFCF_02009																																																				HFGOBLFD_00005	DOOKBFCP_03583
group_12177		hypothetical protein	4	4	1	1	4144	713	3		95	95	95																																																																																																															LECHALIL_01662																	NBBGLEEA_01816	GLDLMKBK_04505	OIJBFBFE_04139
group_12178		hypothetical protein	4	4	1	1	4195	713	2		203	203	203																																																																																																															LECHALIL_01663																	NBBGLEEA_01815	GLDLMKBK_04504	OIJBFBFE_04140
group_12179		hypothetical protein	4	4	1	1	4196	713	1		434	434	434																																																																																																															LECHALIL_01664																	NBBGLEEA_01814	GLDLMKBK_04503	OIJBFBFE_04141
group_12261		hypothetical protein	4	4	1	1	4128	302	4		446	446	446																																																																																																																PACLHLMK_01714			NMKILJEC_01686	ILFPHLJN_01545						LMAMLPLB_01665
group_12264		hypothetical protein	4	4	1	81	6	305	4		419	419	419																																																																																																																PACLHLMK_02850			NMKILJEC_02796	ILFPHLJN_02855						LMAMLPLB_03152
group_12265		hypothetical protein	4	4	1	81	7	305	3		161	161	161																																																																																																																PACLHLMK_02851			NMKILJEC_02797	ILFPHLJN_02856						LMAMLPLB_03151
cnl		Lysis protein for colicin N	4	4	1	81	17	305	8		137	137	137																																																																																																																PACLHLMK_02856			NMKILJEC_02802	ILFPHLJN_02851						LMAMLPLB_03156
group_12267		hypothetical protein	4	4	1	81	16	305	7		341	341	341																																																																																																																PACLHLMK_02857			NMKILJEC_02803	ILFPHLJN_02852						LMAMLPLB_03155
group_12268		hypothetical protein	4	4	1	1	5934	1	7333		518	518	518																																																																																																																PACLHLMK_02995			NMKILJEC_02936	ILFPHLJN_03210						LMAMLPLB_00850
group_12269		hypothetical protein	4	4	1	1	5933	1	7332		134	134	134																																																																																																																PACLHLMK_02996			NMKILJEC_02937	ILFPHLJN_03209						LMAMLPLB_00849
group_12270		hypothetical protein	4	4	1	1	5932	1	7331		284	284	284																																																																																																																PACLHLMK_02997			NMKILJEC_02938	ILFPHLJN_03208						LMAMLPLB_00848
group_12271		hypothetical protein	4	4	1	1	5931	1	7330		218	218	218																																																																																																																PACLHLMK_02998			NMKILJEC_02939	ILFPHLJN_03207						LMAMLPLB_00847
group_12272		hypothetical protein	4	4	1	1	5930	1	7329		650	650	650																																																																																																																PACLHLMK_02999			NMKILJEC_02940	ILFPHLJN_03206						LMAMLPLB_00846
group_12273		hypothetical protein	4	4	1	1	5929	1	7328		1562	1562	1562																																																																																																																PACLHLMK_03000			NMKILJEC_02941	ILFPHLJN_03205						LMAMLPLB_00845
group_12274		hypothetical protein	4	4	1	1	9340	1	7327		1475	1475	1475																																																																																																																PACLHLMK_03001			NMKILJEC_02942	ILFPHLJN_03204						LMAMLPLB_00844
group_12275		hypothetical protein	4	4	1	1	9341	1	7326		899	899	899																																																																																																																PACLHLMK_03002			NMKILJEC_02943	ILFPHLJN_03203						LMAMLPLB_00843
group_12276		hypothetical protein	4	4	1	1	9342	1	7325		482	482	482																																																																																																																PACLHLMK_03003			NMKILJEC_02944	ILFPHLJN_03202						LMAMLPLB_00842
group_12277		hypothetical protein	4	4	1	1	9344	1	7316		440	440	440																																																																																																																PACLHLMK_03005			NMKILJEC_02946	ILFPHLJN_03200						LMAMLPLB_00840
group_12278		hypothetical protein	4	4	1	1	9345	1	7315		1076	1076	1076																																																																																																																PACLHLMK_03006			NMKILJEC_02947	ILFPHLJN_03199						LMAMLPLB_00839
group_12279		hypothetical protein	4	4	1	1	9346	1	7314		401	401	401																																																																																																																PACLHLMK_03007			NMKILJEC_02948	ILFPHLJN_03198						LMAMLPLB_00838
group_12280		hypothetical protein	4	4	1	1	9347	1	7313		377	377	377																																																																																																																PACLHLMK_03008			NMKILJEC_02949	ILFPHLJN_03197						LMAMLPLB_00837
group_12281		hypothetical protein	4	4	1	1	9348	1	7312		176	176	176																																																																																																																PACLHLMK_03009			NMKILJEC_02950	ILFPHLJN_03196						LMAMLPLB_00836
group_12283		hypothetical protein	4	4	1	1	9369	1	7309		350	350	350																																																																																																																PACLHLMK_03011			NMKILJEC_02952	ILFPHLJN_03194						LMAMLPLB_00834
group_12284		hypothetical protein	4	4	1	1	9370	1	7308		347	347	347																																																																																																																PACLHLMK_03012			NMKILJEC_02953	ILFPHLJN_03193						LMAMLPLB_00833
group_12285		hypothetical protein	4	4	1	1	9371	1	7307		464	464	464																																																																																																																PACLHLMK_03013			NMKILJEC_02954	ILFPHLJN_03192						LMAMLPLB_00832
group_12292		hypothetical protein	4	4	1	1	9299	1	7287		293	293	293																																																																																																																PACLHLMK_03023			NMKILJEC_02964	ILFPHLJN_03182						LMAMLPLB_00822
group_12309		putative HTH-type transcriptional regulator	4	4	1	1	7026	1	1872		647	647	647																																																																																																																PACLHLMK_04241			NMKILJEC_04229	ILFPHLJN_04231						LMAMLPLB_00041
group_12310		hypothetical protein	4	4	1	1	7027	1	1873		260	260	260																																																																																																																PACLHLMK_04242			NMKILJEC_04228	ILFPHLJN_04230						LMAMLPLB_00040
group_12311		hypothetical protein	4	4	1	1	7028	1	1874		551	551	551																																																																																																																PACLHLMK_04243			NMKILJEC_04227	ILFPHLJN_04229						LMAMLPLB_00039
group_12313		hypothetical protein	4	4	1	1	12164	1	1897		380	380	380																																																																																																																PACLHLMK_04257			NMKILJEC_04213	ILFPHLJN_04215						LMAMLPLB_00025
group_12314		hypothetical protein	4	4	1	1	7003	1	1898		230	230	230																																																																																																																PACLHLMK_04258			NMKILJEC_04212	ILFPHLJN_04214						LMAMLPLB_00024
tfaE_3		Prophage tail fiber assembly protein TfaE	4	4	1	1	6417	1	352		605	605	605																																																																																																																PACLHLMK_04283			NMKILJEC_04187	ILFPHLJN_04189						LMAMLPLB_02151
group_12324		hypothetical protein	4	4	1	1	6639	1	351		773	773	773																																																																																																																PACLHLMK_04286			NMKILJEC_04184	ILFPHLJN_04186						LMAMLPLB_02154
group_12325		hypothetical protein	4	4	1	1	6638	1	350		299	299	299																																																																																																																PACLHLMK_04287			NMKILJEC_04183	ILFPHLJN_04185						LMAMLPLB_02155
group_12327		hypothetical protein	4	4	1	1	13180	1	7364		182	182	182																																																																																																																	PHLDNOJM_02292								KKLEFJGG_02825		FELNILLC_02746	BIGMAKJJ_02348
group_12328		hypothetical protein	4	4	1	1	12467	1	559		320	320	320																																																																																																																	PHLDNOJM_02295								KKLEFJGG_02828		FELNILLC_02749	BIGMAKJJ_02345
group_12336		hypothetical protein	4	4	1	85	7	314	8		314	314	314																																																																																																																	PHLDNOJM_02840										FELNILLC_03202	BIGMAKJJ_02840		LFAMGJOF_03138
group_12337		hypothetical protein	4	4	1	85	2	314	4		599	599	599																																																																																																																	PHLDNOJM_02842										FELNILLC_03206	BIGMAKJJ_02844		LFAMGJOF_03140
group_12338		hypothetical protein	4	4	1	85	4	314	6		314	314	314																																																																																																																	PHLDNOJM_02843										FELNILLC_03205	BIGMAKJJ_02843		LFAMGJOF_03141
intQ_2		Putative defective protein IntQ	4	4	1	1	6386	1	959		1283	1283	1283																																																																																																																	PHLDNOJM_03275						MKKBEAPF_03664				FELNILLC_03457	BIGMAKJJ_03411
group_12341		hypothetical protein	4	4	1	1	6385	1	960		248	248	248																																																																																																																	PHLDNOJM_03276						MKKBEAPF_03663				FELNILLC_03456	BIGMAKJJ_03410
group_12342		hypothetical protein	4	4	1	1	6384	1	961		617	617	617																																																																																																																	PHLDNOJM_03277						MKKBEAPF_03662				FELNILLC_03455	BIGMAKJJ_03409
group_12343		hypothetical protein	4	4	1	1	6383	1	962		239	239	239																																																																																																																	PHLDNOJM_03278						MKKBEAPF_03661				FELNILLC_03454	BIGMAKJJ_03408
group_12344		hypothetical protein	4	4	1	1	6382	1	963		497	497	497																																																																																																																	PHLDNOJM_03279						MKKBEAPF_03660				FELNILLC_03453	BIGMAKJJ_03407
group_12345		hypothetical protein	4	4	1	1	6381	1	964		218	218	218																																																																																																																	PHLDNOJM_03280						MKKBEAPF_03659				FELNILLC_03452	BIGMAKJJ_03406
group_12346		hypothetical protein	4	4	1	1	6380	1	965		269	269	269																																																																																																																	PHLDNOJM_03281						MKKBEAPF_03658				FELNILLC_03451	BIGMAKJJ_03405
group_12347		hypothetical protein	4	4	1	1	6379	1	966		218	218	218																																																																																																																	PHLDNOJM_03282						MKKBEAPF_03657				FELNILLC_03450	BIGMAKJJ_03404
group_12348		hypothetical protein	4	4	1	1	6378	1	968		659	659	659																																																																																																																	PHLDNOJM_03283						MKKBEAPF_03656				FELNILLC_03449	BIGMAKJJ_03403
group_12358		hypothetical protein	4	4	1	1	12806	1	1001		230	230	230																																																																																																																	PHLDNOJM_03302						MKKBEAPF_03636				FELNILLC_03430	BIGMAKJJ_03384
group_12359		hypothetical protein	4	4	1	1	12805	1	1000		356	356	356																																																																																																																	PHLDNOJM_03303						MKKBEAPF_03635				FELNILLC_03429	BIGMAKJJ_03383
group_12360		hypothetical protein	4	4	1	1	12804	1	999		824	824	824																																																																																																																	PHLDNOJM_03304						MKKBEAPF_03634				FELNILLC_03428	BIGMAKJJ_03382
group_12361		hypothetical protein	4	4	1	1	12803	1	998		239	239	239																																																																																																																	PHLDNOJM_03305						MKKBEAPF_03633				FELNILLC_03427	BIGMAKJJ_03381
group_12362		hypothetical protein	4	4	1	1	12802	1	997		455	455	455																																																																																																																	PHLDNOJM_03306						MKKBEAPF_03632				FELNILLC_03426	BIGMAKJJ_03380
group_12363		hypothetical protein	4	4	1	1	12801	1	996		170	170	170																																																																																																																	PHLDNOJM_03307						MKKBEAPF_03631				FELNILLC_03425	BIGMAKJJ_03379
group_12364	pphA	Serine/threonine-protein phosphatase 1	4	4	1	1	12800	1	995		668	668	668																																																																																																																	PHLDNOJM_03308						MKKBEAPF_03630				FELNILLC_03424	BIGMAKJJ_03378
group_12365		hypothetical protein	4	4	1	1	12799	1	994		644	644	644																																																																																																																	PHLDNOJM_03309						MKKBEAPF_03629				FELNILLC_03423	BIGMAKJJ_03377
group_12366		hypothetical protein	4	4	1	1	12798	1	993		116	116	116																																																																																																																	PHLDNOJM_03310						MKKBEAPF_03628				FELNILLC_03422	BIGMAKJJ_03376
group_12367		hypothetical protein	4	4	1	1	12797	1	992		689	689	689																																																																																																																	PHLDNOJM_03311						MKKBEAPF_03627				FELNILLC_03421	BIGMAKJJ_03375
group_12368		hypothetical protein	4	4	1	1	12796	1	991		371	371	371																																																																																																																	PHLDNOJM_03312						MKKBEAPF_03626				FELNILLC_03420	BIGMAKJJ_03374
group_12369		hypothetical protein	4	4	1	1	12795	1	990		644	644	644																																																																																																																	PHLDNOJM_03313						MKKBEAPF_03625				FELNILLC_03419	BIGMAKJJ_03373
group_12370		hypothetical protein	4	4	1	1	9351	1	989		476	476	476																																																																																																																	PHLDNOJM_03314						MKKBEAPF_03624				FELNILLC_03418	BIGMAKJJ_03372
group_12371		hypothetical protein	4	4	1	1	9352	1	988		209	209	209																																																																																																																	PHLDNOJM_03315						MKKBEAPF_03623				FELNILLC_03417	BIGMAKJJ_03371
group_12372		hypothetical protein	4	4	1	1	9353	1	7262		218	218	218																																																																																																																	PHLDNOJM_03316						MKKBEAPF_03622				FELNILLC_03416	BIGMAKJJ_03370
group_12373		hypothetical protein	4	4	1	1	9354	1	7263		200	200	200																																																																																																																	PHLDNOJM_03317						MKKBEAPF_03621				FELNILLC_03415	BIGMAKJJ_03369
group_12374		hypothetical protein	4	4	1	1	9355	1	7264		638	638	638																																																																																																																	PHLDNOJM_03318						MKKBEAPF_03620				FELNILLC_03414	BIGMAKJJ_03368
group_12375		hypothetical protein	4	4	1	1	9356	1	7265		455	455	455																																																																																																																	PHLDNOJM_03319						MKKBEAPF_03619				FELNILLC_03413	BIGMAKJJ_03367
group_12376		hypothetical protein	4	4	1	1	9357	1	7266		1247	1247	1247																																																																																																																	PHLDNOJM_03320						MKKBEAPF_03618				FELNILLC_03412	BIGMAKJJ_03366
group_12377		hypothetical protein	4	4	1	1	9358	1	7267		233	233	233																																																																																																																	PHLDNOJM_03321						MKKBEAPF_03617				FELNILLC_03411	BIGMAKJJ_03365
group_12378		hypothetical protein	4	4	1	1	9359	1	7268		200	200	200																																																																																																																	PHLDNOJM_03322						MKKBEAPF_03616				FELNILLC_03410	BIGMAKJJ_03364
group_12379		hypothetical protein	4	4	1	1	9360	1	7269		1349	1349	1349																																																																																																																	PHLDNOJM_03323						MKKBEAPF_03615				FELNILLC_03409	BIGMAKJJ_03363
group_12380		hypothetical protein	4	4	1	1	9361	1	7270		926	926	926																																																																																																																	PHLDNOJM_03324						MKKBEAPF_03614				FELNILLC_03408	BIGMAKJJ_03362
group_12381		hypothetical protein	4	4	1	1	9362	1	7271		1265	1265	1265																																																																																																																	PHLDNOJM_03325						MKKBEAPF_03613				FELNILLC_03407	BIGMAKJJ_03361
group_12382		hypothetical protein	4	4	1	1	9363	1	7272		449	449	449																																																																																																																	PHLDNOJM_03326						MKKBEAPF_03612				FELNILLC_03406	BIGMAKJJ_03360
group_12383		hypothetical protein	4	4	1	1	9364	1	7273		1076	1076	1076																																																																																																																	PHLDNOJM_03327						MKKBEAPF_03611				FELNILLC_03405	BIGMAKJJ_03359
group_12384		hypothetical protein	4	4	1	1	9365	1	7274		293	293	293																																																																																																																	PHLDNOJM_03328						MKKBEAPF_03610				FELNILLC_03404	BIGMAKJJ_03358
group_12385		hypothetical protein	4	4	1	1	9366	1	7275		401	401	401																																																																																																																	PHLDNOJM_03329						MKKBEAPF_03609				FELNILLC_03403	BIGMAKJJ_03357
group_12386		hypothetical protein	4	4	1	1	9367	1	7276		173	173	173																																																																																																																	PHLDNOJM_03330						MKKBEAPF_03608				FELNILLC_03402	BIGMAKJJ_03356
group_12387		hypothetical protein	4	4	1	1	9350	1	7310		350	350	350																																																																																																																	PHLDNOJM_03332						MKKBEAPF_03606				FELNILLC_03400	BIGMAKJJ_03354
group_12388		hypothetical protein	4	4	1	1	9349	1	7305		368	368	368																																																																																																																	PHLDNOJM_03333						MKKBEAPF_03605				FELNILLC_03399	BIGMAKJJ_03353
group_12758		hypothetical protein	4	4	1	87	1	319	3		515	515	515																																																																																																																			NMKILJEC_03271	ILFPHLJN_03334					KKLEFJGG_03469					LFAMGJOF_03411
group_1289	maeA	NAD-dependent malic enzyme	4	4	1	1	10644	150	2		182	1697	1318																																																				DAMBNCEP_04299			FPHGBAPG_02369	IHFOAOJE_01621																																																							LECHALIL_02178
group_135	oadG_2	Oxaloacetate decarboxylase gamma chain	4	4	1	1	3761	4	46		200	239	229																																													JPIEHJPL_02453																																												OAOBMIJN_00167	AFKHBCNJ_04072																					LECHALIL_01435
group_142		hypothetical protein	4	4	1	1	12395	1	766		632	737	710																																																																																							EDKAPNMK_02943																								LECHALIL_03433																		GLDLMKBK_01675	OIJBFBFE_02092
group_14856	oadB_1	Oxaloacetate decarboxylase beta chain	4	4	1	1	3659	232	1		1301	1301	1301																															JNHPMPDG_03465																													FDKFJPLN_00437						KNKMBMON_01120				BACLFNFH_01317
group_1662		hypothetical protein	4	4	1	1	11458	1	6160		467	467	467																																																																				FFHCMKLH_04421																											JLHLHDHO_02881		HDPLGHEC_02969			HJCCPJGA_02109
clpP_3		ATP-dependent Clp protease proteolytic subunit	4	4	1	1	7164	1	1131		419	419	419																									LNBFICMI_02180																																						GKFJCOBI_03551	CAFBOGFB_03717																																																								LDOHNLLP_04156
group_1734		hypothetical protein	4	4	1	1	11213	1	81		725	2096	1752																													KBHBLDEP_00004																																																		IGKKLDHC_02877																																																					ELEJBKKI_00120			MMOMOLMB_00113
group_1743		hypothetical protein	4	4	1	1	7073	1	1986		725	1655	1094																													KBHBLDEP_03892						KIFCDNKF_04022																																								OMKEMDMP_01322																																				LECHALIL_02823
group_1757		hypothetical protein	4	4	1	1	9726	1	3248		422	1346	884																																		IJEPNFOB_00684													FPKJKNIH_03393																				MMMHCOIE_02082																								CEOMNPHG_04608
group_1759		hypothetical protein	4	4	1	1	7321	1	2587		443	503	473																																			KIFCDNKF_00946																																						HNEAHFFJ_01321																	AFKHBCNJ_00381	CEOMNPHG_04574
group_1777		hypothetical protein	4	4	1	1	12202	1	1337		440	443	441																																																						GAJFFGJC_02803																					OMKEMDMP_02808																																																						GLDLMKBK_03965	OIJBFBFE_04563
group_1781		hypothetical protein	4	4	1	1	8338	1	6727		329	572	389																																																																	KLBIFALE_04551									HBAOKKPJ_00849																														ENDFAOEE_02439	ELCIIIOI_00830
group_1788		hypothetical protein	4	4	1	1	3664	4	38		896	896	896																																																																																																														ANAJOKHG_00531							OPAIJILN_00422	LFCHLFPA_00340							EDKEAHCN_00393
group_1876	ompW	Outer membrane protein W	4	4	1	1	6399	48	2		266	638	545																														AJNBOAKI_04111																																												HBAOKKPJ_00459																																DIGBJDED_01449																												DOOKBFCP_02126
group_1930	ppsA	Phosphoenolpyruvate synthase	4	4	1	1	6771	6	1		569	2378	1925																																																				DAMBNCEP_04313				IHFOAOJE_00733																																																																									GLDLMKBK_04337	OIJBFBFE_02329
group_194		hypothetical protein	4	4	1	1	7078	1	1954		176	614	377																																																											LGCJFKCG_04588			ACHMBNAG_00134			KLBIFALE_00199																		NIGJCIJH_03073
group_1944	purB	Adenylosuccinate lyase	4	4	1	1	10144	210	1		221	1370	1082																																																								IHFOAOJE_01069			LGCJFKCG_02667																				IGKKLDHC_03338																																																				PBLOGLFO_00167
group_1995	yfdG	Prophage bactoprenol-linked glucose translocase	4	4	1	1	9283	1	3797		362	362	362																									LNBFICMI_00777																																						GKFJCOBI_02493	CAFBOGFB_02796																								ANIBKKCF_03702
group_2111	rbsK_2	Ribokinase	4	4	1	1	1042	280	1		272	272	272																																								JFIPANDB_00314	EPKPKENJ_00367									KMMHAPHE_00457	DAKIAJKA_01627
group_2150		hypothetical protein	4	4	1	1	8748	1	6082		773	1508	1324																																																																	KLBIFALE_03433	KNKMBMON_03002																						ANIBKKCF_03973																ENDFAOEE_01089
group_225	algC_1	Phosphomannomutase/phosphoglucomutase	4	4	1	1	5594	1042	7		482	1376	882																								EKCFEPJI_03171										IJEPNFOB_01741	KIFCDNKF_02022																																MMMHCOIE_03225
group_2295		hypothetical protein	4	4	1	1	7079	1	1957	Hypothetical protein with no hits to refseq/uniprot/clusters/cdd/tigrfams/pfam overlapping another protein with hits	242	242	242																																																											LGCJFKCG_04589			ACHMBNAG_00135			KLBIFALE_00198																		NIGJCIJH_03074
group_241	groL_2	hypothetical protein	4	4	1	1	8223	1	4672		398	1013	805																									LNBFICMI_04351																EPKPKENJ_00207										DAKIAJKA_01051													CAFBOGFB_02907
groL_1		60 kDa chaperonin	4	4	1	1	8139	1	4641		653	935	723						CICEGGBK_01985																																																			MJMDFIDC_00166						GKFJCOBI_01085	CAFBOGFB_02962
group_2489		hypothetical protein	4	4	1	1	6585	1	1679		1205	2636	1573																							PNOLOFEH_04476																																																																																								LECHALIL_02516																					ELEJBKKI_00166			MMOMOLMB_04385
group_2517		hypothetical protein	4	4	1	1	11219	1	86		911	911	911																													KBHBLDEP_00009																																																		IGKKLDHC_02872																																																					ELEJBKKI_00115			MMOMOLMB_00108
group_2518		hypothetical protein	4	4	1	1	11222	1	91		614	614	614																													KBHBLDEP_00012																																																		IGKKLDHC_02869																																																					ELEJBKKI_00112			MMOMOLMB_00105
group_2519		hypothetical protein	4	4	1	1	11226	1	95		287	287	287																													KBHBLDEP_00016																																																		IGKKLDHC_02865																																																					ELEJBKKI_00108			MMOMOLMB_00101
group_2533		hypothetical protein	4	4	1	1	12452	1	597		587	587	587																															JNHPMPDG_02650																											DCPPKNBK_01790							KLBIFALE_04590																																																																		PBLOGLFO_03808
group_2543		hypothetical protein	4	4	1	1	298	1	3077		500	500	500																																	FHLAGPMC_02908				HDJEDGAI_04021																																									OHPLPICA_04508																		MJDLGHNJ_01998
group_2544		hypothetical protein	4	4	1	1	301	1	3075		920	926	921																																	FHLAGPMC_02911				HDJEDGAI_04019																																									OHPLPICA_04506																		MJDLGHNJ_01996
group_2562		hypothetical protein	4	4	1	1	237	1	2988		1856	2018	1977																																				EKPPDIMF_02734									JPIEHJPL_04258	LFAEPDBB_02960																																	IGKKLDHC_02469
group_2585		hypothetical protein	4	4	1	1	2168	1	5421		98	524	328																																										MMADKOGC_00547	KDIOLILN_00300																																				IGKKLDHC_04397									ANIBKKCF_00518
group_2600		hypothetical protein	4	4	1	1	893	372	1		338	611	458																																												FNOCLGDL_03545									BOFBBAEC_03819		FPHGBAPG_03062																																																																								DHPMIMEJ_03537
group_2610		hypothetical protein	4	4	1	1	3993	1	7472		359	359	359																																																																								HPAKGNOG_01873												JMNAFIJH_00145	ACMPIBPD_03416	KCHKEKEE_04254
group_2622		hypothetical protein	4	4	1	1	2077	1	5129		119	383	251																																																									MJMDFIDC_03474		LGCJFKCG_02169														HNEAHFFJ_02736															ANIBKKCF_00563
traD		Coupling protein TraD	4	4	1	1	1878	1	5353		2162	2252	2211																																																									MJMDFIDC_03492		LGCJFKCG_02151														HNEAHFFJ_02753															ANIBKKCF_00546
group_2626	yfdH_1	Prophage bactoprenol glucosyl transferase	4	4	1	1	13473	1	3889		917	917	917																																																										DCPPKNBK_01832																HBAOKKPJ_02682																														ENDFAOEE_04082	ELCIIIOI_00503
group_2646		hypothetical protein	4	4	1	200	1	948	2	Investigate	653	989	770																																																																					DHGDBBMO_03159																																						DAOIHIDB_01719	OINACCMD_01712												LDOHNLLP_02833
group_2649		hypothetical protein	4	4	1	1	4012	1	7464		284	284	284																																																																								HPAKGNOG_01872												JMNAFIJH_00146	ACMPIBPD_03415	KCHKEKEE_04253
group_2652		hypothetical protein	4	4	1	1	6844	1	265		653	875	764																																																																									HNEAHFFJ_01197		OMKEMDMP_02207																																																									ELEJBKKI_00203			MMOMOLMB_04348
group_2655		hypothetical protein	4	4	1	1	7399	52	5		785	1445	950																																																																										HBAOKKPJ_04567																	CEOMNPHG_00699														ELCIIIOI_03427																									OIJBFBFE_02442
group_2660	zapE	Cell division protein ZapE	4	4	1	1	3658	180	1		410	473	440																																																																																																														ANAJOKHG_04448							OPAIJILN_04164	LFCHLFPA_04348							EDKEAHCN_04353
group_2665		hypothetical protein	4	4	1	88	1	320	1	Investigate	260	260	260																																																																																																																PACLHLMK_03593			NMKILJEC_03576	ILFPHLJN_03594						LMAMLPLB_03711
group_2669		hypothetical protein	4	4	1	1	9298	1	7284		545	545	545																																																																																																																PACLHLMK_03027			NMKILJEC_02968	ILFPHLJN_03178						LMAMLPLB_00818
group_2747		ISL3 family transposase ISPpu12	4	4	1	1	8203	1	4712		677	677	677	HKENICBM_00449									LFAAHBCG_00438		GMBMNCDI_02207										JMOJOLJO_00454
group_2748		ISL3 family transposase ISPpu12	4	4	1	1	8250	1	4149		452	677	508	HKENICBM_02704									LFAAHBCG_02741		GMBMNCDI_03246										JMOJOLJO_02713
group_355	ccmB_2	Heme exporter protein B	4	4	1	1	12983	28	11		416	656	476	HKENICBM_02701											GMBMNCDI_02806																																																	GBANJAAK_04168																										EDKAPNMK_01457
group_3571	xylE_1	hypothetical protein	4	4	1	1	8497	1	3990		158	422	224			BBAAMNLK_00279															CFNLGPOM_00387		NDGLBKPH_00255																																																																							CEOMNPHG_00873
group_3683		hypothetical protein	4	4	1	1	6436	1	236		518	977	632								NBAKFMBP_02991												NDGLBKPH_02389																																														KNKMBMON_04091																																																						LDOHNLLP_02101
group_3684		hypothetical protein	4	4	1	1	6528	1	152		404	404	404								NBAKFMBP_03875												NDGLBKPH_02376																										LFAEPDBB_00543																				KNKMBMON_03026
group_3751		hypothetical protein	4	4	1	1	1863	1	5390	Hypothetical protein with no hits to refseq/uniprot/clusters/cdd/tigrfams/pfam overlapping another protein with hits	185	185	185																																																														ACHMBNAG_02298																			BMOPDFCF_02010																																																				HFGOBLFD_00003	DOOKBFCP_03584
group_3797	intA_3	Prophage integrase IntA	4	4	1	1	1293	1	2809		1250	1268	1254														CGELFBLF_02430																																						DAMBNCEP_02421			FPHGBAPG_03981	IHFOAOJE_03811
group_3815		hypothetical protein	4	4	1	1	7178	1	1401		554	554	554														CGELFBLF_04130																		LPMCCNJP_03620										MMADKOGC_00816	KDIOLILN_00815
group_3844		hypothetical protein	4	4	1	1	3607	1	6983		548	554	551																							PNOLOFEH_00089	EKCFEPJI_04045								LPMCCNJP_00210																																				FFHCMKLH_01188
group_3845		hypothetical protein	4	4	1	1	3961	1	7032		233	254	238																							PNOLOFEH_00114						KBHBLDEP_03484																																							FFHCMKLH_01212																																						DIGBJDED_02698
group_3873		hypothetical protein	4	4	1	1	13130	1	2724		701	701	701																							PNOLOFEH_03040														HDJEDGAI_04287																				MJMDFIDC_04713																					OHPLPICA_01848
group_3886		hypothetical protein	4	4	1	1	12757	1	2193		746	884	849																							PNOLOFEH_04392																																																			HBAOKKPJ_02621																														ENDFAOEE_04022	ELCIIIOI_00443
group_3889		hypothetical protein	4	4	1	1	6586	1	1678		533	536	533																							PNOLOFEH_04475																																																																																								LECHALIL_02515																					ELEJBKKI_00167			MMOMOLMB_04384
group_3890		hypothetical protein	4	4	1	1	6711	8	79		203	203	203																								EKCFEPJI_00220								LPMCCNJP_03072			KIFCDNKF_01297																																																													MJDLGHNJ_01333
group_3897		hypothetical protein	4	4	1	1	4005	1	7455		284	284	284																								EKCFEPJI_02509					KBHBLDEP_00423			LPMCCNJP_02666			KIFCDNKF_01778
group_3898		hypothetical protein	4	4	1	1	4009	1	7470		2672	2672	2672																													KBHBLDEP_00421																																											HPAKGNOG_03500												JMNAFIJH_00148		KCHKEKEE_04251
group_3909		hypothetical protein	4	4	1	1	3239	1	3408		1169	1169	1169																								EKCFEPJI_04039					KBHBLDEP_02215			LPMCCNJP_00216																																																																															LECHALIL_02055
group_3910		hypothetical protein	4	4	1	1	3236	1	3411		335	335	335																								EKCFEPJI_04042					KBHBLDEP_02212			LPMCCNJP_00213																																																																															LECHALIL_02058
group_3911		hypothetical protein	4	4	1	1	3223	1	3421		347	347	347																								EKCFEPJI_04049					KBHBLDEP_02205			LPMCCNJP_00206																																																																															LECHALIL_02065
group_3912		hypothetical protein	4	4	1	1	3222	1	3422		641	641	641																								EKCFEPJI_04050					KBHBLDEP_02204			LPMCCNJP_00205																																																																															LECHALIL_02066
group_3913		hypothetical protein	4	4	1	1	3219	1	3425		158	158	158																								EKCFEPJI_04053					KBHBLDEP_02201			LPMCCNJP_00202																																																																															LECHALIL_02069
group_3914		hypothetical protein	4	4	1	1	3218	1	3426		413	413	413																								EKCFEPJI_04054					KBHBLDEP_02200			LPMCCNJP_00201																																																																															LECHALIL_02070
group_3915		hypothetical protein	4	4	1	1	3214	1	3402		203	203	203																								EKCFEPJI_04057					KBHBLDEP_02197			LPMCCNJP_00198																																																																															LECHALIL_02073
group_3917		hypothetical protein	4	4	1	1	3199	1	3390		2129	2225	2201																								EKCFEPJI_04070					KBHBLDEP_02185			LPMCCNJP_00185																																																																															LECHALIL_02083
group_3918	traR	Protein TraR	4	4	1	1	3197	1	3388		224	224	224																								EKCFEPJI_04072					KBHBLDEP_02183			LPMCCNJP_00183																																																																															LECHALIL_02085
group_3920		hypothetical protein	4	4	1	1	13081	1	3864		755	902	791																									LNBFICMI_00074																																						GKFJCOBI_02089	CAFBOGFB_02438																																													HKLHENDK_04252
group_3929	yhjV	Inner membrane transport protein YhjV	4	4	1	1	791	13	4		272	1298	1041																									LNBFICMI_03285																																						GKFJCOBI_03147	CAFBOGFB_01938																											CEOMNPHG_01803
group_3932		hypothetical protein	4	4	1	1	8140	1	4642		1418	1532	1503																									LNBFICMI_04084																																MJMDFIDC_00167						GKFJCOBI_01084	CAFBOGFB_02961
group_3951		hypothetical protein	4	4	1	1	8675	1	6115	Hypothetical protein with no hits to refseq/uniprot/clusters/cdd/tigrfams/pfam overlapping another protein with hits	470	470	470																												HAKPPKND_00250																								DAMBNCEP_01063			FPHGBAPG_02065	IHFOAOJE_01761
group_3956		hypothetical protein	4	4	1	1	11214	1	82		167	167	167																													KBHBLDEP_00005																																																		IGKKLDHC_02876																																																					ELEJBKKI_00119			MMOMOLMB_00112
group_3958		hypothetical protein	4	4	1	1	11221	1	89		920	920	920																													KBHBLDEP_00011																																																		IGKKLDHC_02870																																																					ELEJBKKI_00113			MMOMOLMB_00106
group_3960		hypothetical protein	4	4	1	1	11225	1	94		512	512	512																													KBHBLDEP_00015																																																		IGKKLDHC_02866																																																					ELEJBKKI_00109			MMOMOLMB_00102
group_3990		hypothetical protein	4	4	1	1	801	972	1		443	1967	1586																													KBHBLDEP_01843																																GBANJAAK_03365												HNEAHFFJ_00515																		CEOMNPHG_01794
group_4005		hypothetical protein	4	4	1	1	2414	3	41		701	701	701																													KBHBLDEP_04231																																														OMKEMDMP_00028																																				LECHALIL_01363																	NBBGLEEA_02658
group_4048		hypothetical protein	4	4	1	1	302	1	3073		203	203	203																																	FHLAGPMC_02912				HDJEDGAI_04018																																									OHPLPICA_04505																		MJDLGHNJ_01995
group_4050		hypothetical protein	4	4	1	1	334	1	3099		401	911	783																																	FHLAGPMC_02926			EKPPDIMF_02755									JPIEHJPL_04235	LFAEPDBB_02937
group_4060		hypothetical protein	4	4	1	1	6752	129	1		128	173	139																																	FHLAGPMC_03957																			DAMBNCEP_00725			FPHGBAPG_02706	IHFOAOJE_01526
group_4065		hypothetical protein	4	4	1	1	8745	1	6037		386	386	386																																		IJEPNFOB_00024	KIFCDNKF_00176																																MMMHCOIE_01622						HNEAHFFJ_03609
group_4066		hypothetical protein	4	4	1	1	9704	1	3226		497	497	497																																		IJEPNFOB_00662													FPKJKNIH_03371																				MMMHCOIE_02060																								CEOMNPHG_00845
group_4067		hypothetical protein	4	4	1	1	9706	1	3228		1025	1025	1025																																		IJEPNFOB_00664													FPKJKNIH_03373																				MMMHCOIE_02062																								CEOMNPHG_00847
group_4068		hypothetical protein	4	4	1	1	9708	1	3230		788	1907	1627																																		IJEPNFOB_00666													FPKJKNIH_03375																				MMMHCOIE_02064																								CEOMNPHG_00849
group_4069		hypothetical protein	4	4	1	1	9710	1	3232		1259	1259	1259																																		IJEPNFOB_00668													FPKJKNIH_03377																				MMMHCOIE_02066																								CEOMNPHG_00851
group_4070	vgrG1	Actin cross-linking toxin VgrG1	4	4	1	1	9711	1	3233		425	1961	1577																																		IJEPNFOB_00669													FPKJKNIH_03378																				MMMHCOIE_02067																								CEOMNPHG_00852
group_4071		hypothetical protein	4	4	1	1	9723	1	3245		665	665	665																																		IJEPNFOB_00681													FPKJKNIH_03390																				MMMHCOIE_02079																								CEOMNPHG_04611
group_4078		hypothetical protein	4	4	1	1	57	1046	1		590	590	590																																		IJEPNFOB_03013													FPKJKNIH_00582																				MMMHCOIE_04329																					ANIBKKCF_00614
group_4093		hypothetical protein	4	4	1	1	2996	1	3656		359	359	359																																				EKPPDIMF_00746																																						HBAOKKPJ_04608																																													MKKBEAPF_01904								DHPMIMEJ_03739
group_4094		hypothetical protein	4	4	1	1	3029	1	3662		428	428	428																																				EKPPDIMF_00750																																																																							DAOIHIDB_02778	OINACCMD_02775											MKKBEAPF_01900
group_4103		hypothetical protein	4	4	1	1	12868	1	788		236	236	236																																				EKPPDIMF_01007																										ACHMBNAG_04517																													CEOMNPHG_02539																													LDOHNLLP_04180
group_4107		hypothetical protein	4	4	1	1	13158	1	7351		323	326	325																																				EKPPDIMF_01357	HDJEDGAI_04301										FPKJKNIH_00925																															OHPLPICA_01834
group_4115		hypothetical protein	4	4	1	1	13295	1	7222		866	866	866																																				EKPPDIMF_01380																																																JMNAFIJH_04358	ACMPIBPD_04402	KCHKEKEE_03197
group_4120		hypothetical protein	4	4	1	1	1137	1	2984		1937	2045	2018																																				EKPPDIMF_02730									JPIEHJPL_00435	LFAEPDBB_02964																																																		MJDLGHNJ_02017
group_4122		hypothetical protein	4	4	1	1	281	1	3005		395	2639	956																																				EKPPDIMF_02741									JPIEHJPL_04250	LFAEPDBB_02952																																	IGKKLDHC_02051
group_4129		hypothetical protein	4	4	1	1	3308	1	3333		443	590	516																																					HDJEDGAI_00461																																									OHPLPICA_04164																													DAOIHIDB_02795	OINACCMD_02792
group_4130		hypothetical protein	4	4	1	1	3309	1	3334		407	467	437																																					HDJEDGAI_00462																																									OHPLPICA_04163																													DAOIHIDB_02794	OINACCMD_02791
dinI_3		DNA damage-inducible protein I	4	4	1	1	3046	1	3697		233	236	234																																					HDJEDGAI_00516																																									OHPLPICA_04130																													DAOIHIDB_02765	OINACCMD_02762
group_4166		hypothetical protein	4	4	1	1	2128	1	5422		623	623	623																																										MMADKOGC_00546	KDIOLILN_00301																																				IGKKLDHC_04398									ANIBKKCF_00517
group_4187		hypothetical protein	4	4	1	1	11529	1	5826		275	329	315																																												FNOCLGDL_00845																																																																																			DHPMIMEJ_04360					ELEJBKKI_02824			MMOMOLMB_03633
group_4201		hypothetical protein	4	4	1	1	12831	1	1015		158	158	158																																												FNOCLGDL_02724																																																																					PHLDNOJM_03291										FELNILLC_03441	BIGMAKJJ_03395
group_4202		hypothetical protein	4	4	1	1	13917	1	974		284	284	284																																												FNOCLGDL_02726																																																																					PHLDNOJM_03289										FELNILLC_03443	BIGMAKJJ_03397
group_4203		hypothetical protein	4	4	1	1	13920	1	973		845	845	845																																												FNOCLGDL_02727																																																																					PHLDNOJM_03288										FELNILLC_03444	BIGMAKJJ_03398
group_4204		hypothetical protein	4	4	1	1	13923	1	970		428	428	428																																												FNOCLGDL_02730																																																																					PHLDNOJM_03285										FELNILLC_03447	BIGMAKJJ_03401
group_4205		hypothetical protein	4	4	1	1	13924	1	969		152	152	152																																												FNOCLGDL_02731																																																																					PHLDNOJM_03284										FELNILLC_03448	BIGMAKJJ_03402
group_4213		hypothetical protein	4	4	1	1	8209	1	4697		296	473	384																																													JPIEHJPL_00464	LFAEPDBB_00241																													OMKEMDMP_03465																		PMCCMJJG_00322
group_4215	intA_1	Prophage integrase IntA	4	4	1	1	10	1	4688		506	509	507																																													JPIEHJPL_00744	LFAEPDBB_00462																																																																																			GLDLMKBK_03388	OIJBFBFE_03662
group_4237		hypothetical protein	4	4	1	1	8948	1	6880		221	221	221																																																				DAMBNCEP_02164			FPHGBAPG_01572	IHFOAOJE_00581																																								MJDLGHNJ_04336
group_4239		hypothetical protein	4	4	1	1	223	1	2962		134	194	149																																																				DAMBNCEP_02424			FPHGBAPG_03978	IHFOAOJE_03733																							IGKKLDHC_02455
group_4242		hypothetical protein	4	4	1	1	8542	1	6855		167	167	167																																																				DAMBNCEP_03791			FPHGBAPG_03644	IHFOAOJE_04290																	HNEAHFFJ_01623
group_4245		hypothetical protein	4	4	1	1	6895	774	7	Hypothetical protein with no hits to refseq/uniprot/clusters/cdd/tigrfams/pfam overlapping another protein with hits	521	521	521																																																				DAMBNCEP_04184			FPHGBAPG_02362													FFHCMKLH_01357																																											LECHALIL_02670
group_4250		hypothetical protein	4	4	1	1	12625	1	2314		236	236	236																																																					BOFBBAEC_00545	GAJFFGJC_00673																					OMKEMDMP_02221																																				LECHALIL_02869
group_4251		hypothetical protein	4	4	1	1	5877	1	1781		485	485	485																																																					BOFBBAEC_00570	GAJFFGJC_00648																																																																											GLDLMKBK_03980	OIJBFBFE_04578
group_4263		hypothetical protein	4	4	1	1	2111	1	5187		356	356	356																																																									MJMDFIDC_03443		LGCJFKCG_02200														HNEAHFFJ_02706															ANIBKKCF_00503
group_4264		hypothetical protein	4	4	1	1	2105	1	5181		434	434	434																																																									MJMDFIDC_03449		LGCJFKCG_02194														HNEAHFFJ_02712															ANIBKKCF_00497
group_4266	ssb_2	Single-stranded DNA-binding protein	4	4	1	1	2102	1	5178		518	518	518																																																									MJMDFIDC_03452		LGCJFKCG_02191														HNEAHFFJ_02715															ANIBKKCF_01415
group_4267		hypothetical protein	4	4	1	1	2100	1	5175		242	242	242																																																									MJMDFIDC_03453		LGCJFKCG_02190														HNEAHFFJ_02716															ANIBKKCF_01416
traI		Multifunctional conjugation protein TraI	4	4	1	1	1881	1	5356		5258	5258	5258																																																									MJMDFIDC_03495		LGCJFKCG_02148														HNEAHFFJ_02756															ANIBKKCF_00543
yfdG_1		Prophage bactoprenol-linked glucose translocase	4	4	1	1	13436	1	7101		362	389	368																																																									MJMDFIDC_04722																						IGKKLDHC_02040																																									LDOHNLLP_01322										OIJBFBFE_00417
group_4303		hypothetical protein	4	4	1	249	1	1052	1		104	104	104																																																														ACHMBNAG_02647																				DIKBBCCM_02557																																															GLDLMKBK_00006	OIJBFBFE_03943
tetC		Transposon Tn10 TetC protein	4	4	1	249	9	1052	8		254	593	508																																																														ACHMBNAG_02654																				DIKBBCCM_02564																																															GLDLMKBK_04463	OIJBFBFE_03936
group_4308		hypothetical protein	4	4	1	1	2420	3	23		122	122	122																																																															GKFJCOBI_04431	CAFBOGFB_02543																			NIGJCIJH_02623																																													NBBGLEEA_02663
group_4312		hypothetical protein	4	4	1	1	8359	1	6748		608	857	794																																																																	KLBIFALE_00188									HBAOKKPJ_00866																														ENDFAOEE_02422	ELCIIIOI_00813
group_4315		hypothetical protein	4	4	1	1	8345	1	6738		434	1388	1149																																																																	KLBIFALE_00561									HBAOKKPJ_00858																														ENDFAOEE_02430	ELCIIIOI_00821
group_4324		hypothetical protein	4	4	1	1	1569	1	4381		608	608	608																																																																	KLBIFALE_02968									HBAOKKPJ_00954																														ENDFAOEE_02334	ELCIIIOI_00725
group_4327		hypothetical protein	4	4	1	1	1557	1	4373		200	449	386																																																																	KLBIFALE_02976									HBAOKKPJ_00960																														ENDFAOEE_02328	ELCIIIOI_00719
group_4331		hypothetical protein	4	4	1	1	1546	1	4365		428	428	428																																																																	KLBIFALE_02984									HBAOKKPJ_00968																														ENDFAOEE_02320	ELCIIIOI_00711
group_4332		hypothetical protein	4	4	1	1	1545	1	4364		377	377	377																																																																	KLBIFALE_02985									HBAOKKPJ_00969																														ENDFAOEE_02319	ELCIIIOI_00710
group_4339		hypothetical protein	4	4	1	1	1628	1	4441		392	392	392																																																																	KLBIFALE_03277									HBAOKKPJ_00901																														ENDFAOEE_02387	ELCIIIOI_00778
group_4340		hypothetical protein	4	4	1	1	1604	1	4417		536	536	536																																																																	KLBIFALE_03640									HBAOKKPJ_00925																														ENDFAOEE_02363	ELCIIIOI_00754
group_4341		hypothetical protein	4	4	1	1	1602	1	4415		296	296	296																																																																	KLBIFALE_03642									HBAOKKPJ_00927																														ENDFAOEE_02361	ELCIIIOI_00752
group_4342		hypothetical protein	4	4	1	1	1601	1	4414		701	701	701																																																																	KLBIFALE_03643									HBAOKKPJ_00928																														ENDFAOEE_02360	ELCIIIOI_00751
group_4343		hypothetical protein	4	4	1	1	1600	1	4413		281	281	281																																																																	KLBIFALE_03644									HBAOKKPJ_00929																														ENDFAOEE_02359	ELCIIIOI_00750
group_4347		hypothetical protein	4	4	1	1	1528	1	4347		656	656	656																																																																	KLBIFALE_03804									HBAOKKPJ_00984																														ENDFAOEE_02304	ELCIIIOI_00695
group_4364		hypothetical protein	4	4	1	1	4964	54	6		233	296	248																																																																										HBAOKKPJ_04294																														ENDFAOEE_02619	ELCIIIOI_02387						LECHALIL_00438
group_4369		hypothetical protein	4	4	1	1	14036	90	11		641	1121	761																																																																				FFHCMKLH_03249																											JLHLHDHO_03199		HDPLGHEC_03296	LALJGDJP_03987
group_4399		hypothetical protein	4	4	1	1	8405	1	4057		206	401	254																																																																										HBAOKKPJ_02364																														ENDFAOEE_03864	ELCIIIOI_01194															LDOHNLLP_02199
group_4400		hypothetical protein	4	4	1	1	12633	1	2244		635	635	635																																																																										HBAOKKPJ_02619																														ENDFAOEE_04020	ELCIIIOI_00441						LECHALIL_03429
group_4401		hypothetical protein	4	4	1	1	13422	1	3896		236	239	236																																																																										HBAOKKPJ_02677																														ENDFAOEE_04077	ELCIIIOI_00498																					LFAMGJOF_02279
group_4460		hypothetical protein	4	4	1	1	339	1	3744		380	2096	1667																																																																																															JLHLHDHO_04159		HDPLGHEC_04544			HJCCPJGA_00134			JPIHOHJM_03984
group_4466		hypothetical protein	4	4	1	1	12548	1	623		296	296	296																																																																																																										DIGBJDED_04170							PHLDNOJM_02304										FELNILLC_02758	BIGMAKJJ_02336
group_4467		hypothetical protein	4	4	1	1	13096	1	2727		1841	1874	1849																																																																																																										DIGBJDED_01699							PHLDNOJM_04318										FELNILLC_04620	BIGMAKJJ_04312
group_4470	dnaB_2	Replicative DNA helicase	4	4	1	1	12464	1	556		1376	2393	1630																																																																																																										DIGBJDED_04173							PHLDNOJM_02301										FELNILLC_02755	BIGMAKJJ_02339
cea		Colicin-E1	4	4	1	81	15	305	6		1202	1568	1476																																																																																																																PACLHLMK_02858			NMKILJEC_02804	ILFPHLJN_02853						LMAMLPLB_03154
group_4507		hypothetical protein	4	4	1	1	12458	1	591		332	332	332																																																																																																																	PHLDNOJM_02307								KKLEFJGG_02838		FELNILLC_02761	BIGMAKJJ_02333
group_4508		hypothetical protein	4	4	1	1	12830	1	1014		359	359	359																																																																																																																	PHLDNOJM_03292						MKKBEAPF_03646				FELNILLC_03440	BIGMAKJJ_03394
group_4509		hypothetical protein	4	4	1	1	12810	1	1008		146	236	213																																																																																																																	PHLDNOJM_03298						MKKBEAPF_03640				FELNILLC_03434	BIGMAKJJ_03388
group_4510		hypothetical protein	4	4	1	1	12807	1	1002		299	314	302																																																																																																																	PHLDNOJM_03301						MKKBEAPF_03637				FELNILLC_03431	BIGMAKJJ_03385
group_4511		hypothetical protein	4	4	1	1	13079	1	3929		251	251	251																																																																																																																	PHLDNOJM_04321					LFCHLFPA_00421					FELNILLC_04617	BIGMAKJJ_04315
group_4568		hypothetical protein	4	4	1	1	8204	1	4710		632	632	632	HKENICBM_00446									LFAAHBCG_00435		GMBMNCDI_02204										JMOJOLJO_00451
group_4569		hypothetical protein	4	4	1	1	8205	1	4711		1220	1220	1220	HKENICBM_00447									LFAAHBCG_00436		GMBMNCDI_02205										JMOJOLJO_00452
group_4695		hypothetical protein	4	4	1	4	2	156	4		314	314	314	HKENICBM_02018									LFAAHBCG_02053		GMBMNCDI_02216										JMOJOLJO_02025
group_4696	tetR	Tetracycline repressor protein class A from transposon 1721	4	4	1	4	3	156	5		659	659	659	HKENICBM_02019									LFAAHBCG_02054		GMBMNCDI_02217										JMOJOLJO_02026
group_4697	tetA_2	Tetracycline resistance protein, class C	4	4	1	4	4	156	3		1190	1190	1190	HKENICBM_02020									LFAAHBCG_02055		GMBMNCDI_02218										JMOJOLJO_02027
group_4698		hypothetical protein	4	4	1	4	5	156	2		128	128	128	HKENICBM_02021									LFAAHBCG_02056		GMBMNCDI_02219										JMOJOLJO_02028
group_4699		hypothetical protein	4	4	1	4	1	156	1		278	278	278	HKENICBM_02022									LFAAHBCG_02057		GMBMNCDI_02220										JMOJOLJO_02029
cueR_1		HTH-type transcriptional regulator CueR	4	4	1	6	4	158	4		407	407	407	HKENICBM_02023									LFAAHBCG_02058		GMBMNCDI_02224										JMOJOLJO_02030
group_4701		hypothetical protein	4	4	1	6	5	158	5		896	896	896	HKENICBM_02024									LFAAHBCG_02059		GMBMNCDI_02223										JMOJOLJO_02031
lspA_1		Lipoprotein signal peptidase	4	4	1	6	3	158	3		512	512	512	HKENICBM_02025									LFAAHBCG_02060		GMBMNCDI_02222										JMOJOLJO_02032
group_4703		hypothetical protein	4	4	1	6	1	158	1		221	221	221	HKENICBM_02026									LFAAHBCG_02062		GMBMNCDI_02221										JMOJOLJO_02034
group_4770		hypothetical protein	4	4	1	1	8252	1	4151		2039	2039	2039	HKENICBM_02706									LFAAHBCG_02742		GMBMNCDI_03245										JMOJOLJO_02714
group_4771		hypothetical protein	4	4	1	1	8253	1	4152		1418	1418	1418	HKENICBM_02707									LFAAHBCG_02743		GMBMNCDI_03244										JMOJOLJO_02715
group_4772		hypothetical protein	4	4	1	1	8254	1	4153		3692	3692	3692	HKENICBM_02708									LFAAHBCG_02744		GMBMNCDI_03243										JMOJOLJO_02716
group_4773		hypothetical protein	4	4	1	1	8255	1	4154		1028	1028	1028	HKENICBM_02709									LFAAHBCG_02745		GMBMNCDI_03242										JMOJOLJO_02717
group_4774		hypothetical protein	4	4	1	1	8256	1	4155		1124	1124	1124	HKENICBM_02710									LFAAHBCG_02746		GMBMNCDI_03241										JMOJOLJO_02718
group_4775		hypothetical protein	4	4	1	1	8257	1	4156		512	512	512	HKENICBM_02711									LFAAHBCG_02747		GMBMNCDI_03240										JMOJOLJO_02719
group_4776		hypothetical protein	4	4	1	1	8258	1	4157		347	347	347	HKENICBM_02712									LFAAHBCG_02748		GMBMNCDI_03239										JMOJOLJO_02720
group_4777	traC	Protein TraC	4	4	1	1	8259	1	4158		2399	2399	2399	HKENICBM_02713									LFAAHBCG_02749		GMBMNCDI_03238										JMOJOLJO_02721
dsbC_2		Thiol:disulfide interchange protein DsbC	4	4	1	1	8260	1	4159		692	692	692	HKENICBM_02714									LFAAHBCG_02750		GMBMNCDI_03237										JMOJOLJO_02722
group_4779		hypothetical protein	4	4	1	1	8261	1	4160		938	938	938	HKENICBM_02715									LFAAHBCG_02751		GMBMNCDI_03236										JMOJOLJO_02723
group_4780		hypothetical protein	4	4	1	1	8262	1	4161		833	833	833	HKENICBM_02716									LFAAHBCG_02752		GMBMNCDI_03235										JMOJOLJO_02724
group_4781		hypothetical protein	4	4	1	1	8263	1	4162		386	386	386	HKENICBM_02717									LFAAHBCG_02753		GMBMNCDI_03234										JMOJOLJO_02725
group_4782		hypothetical protein	4	4	1	1	8264	1	4163		572	572	572	HKENICBM_02718									LFAAHBCG_02754		GMBMNCDI_03233										JMOJOLJO_02726
group_4783		hypothetical protein	4	4	1	1	8265	1	4164		1289	1289	1289	HKENICBM_02719									LFAAHBCG_02755		GMBMNCDI_03232										JMOJOLJO_02727
group_4784		hypothetical protein	4	4	1	1	8266	1	4165		899	899	899	HKENICBM_02720									LFAAHBCG_02756		GMBMNCDI_03231										JMOJOLJO_02728
group_4785		hypothetical protein	4	4	1	1	8267	1	4166		626	626	626	HKENICBM_02721									LFAAHBCG_02757		GMBMNCDI_03230										JMOJOLJO_02729
group_4786		hypothetical protein	4	4	1	1	8268	1	4167		281	281	281	HKENICBM_02722									LFAAHBCG_02758		GMBMNCDI_03229										JMOJOLJO_02730
group_4787		hypothetical protein	4	4	1	1	8269	1	4168		1106	1106	1106	HKENICBM_02723									LFAAHBCG_02759		GMBMNCDI_03228										JMOJOLJO_02731
group_4788		hypothetical protein	4	4	1	1	8270	1	4169		596	596	596	HKENICBM_02724									LFAAHBCG_02760		GMBMNCDI_03227										JMOJOLJO_02732
group_4789		hypothetical protein	4	4	1	1	8271	1	4170		635	635	635	HKENICBM_02725									LFAAHBCG_02761		GMBMNCDI_03226										JMOJOLJO_02733
group_4790		hypothetical protein	4	4	1	1	8272	1	4171		560	560	560	HKENICBM_02726									LFAAHBCG_02762		GMBMNCDI_03225										JMOJOLJO_02734
group_4791		hypothetical protein	4	4	1	1	8273	1	4172		1820	1820	1820	HKENICBM_02727									LFAAHBCG_02763		GMBMNCDI_03224										JMOJOLJO_02735
group_4792		hypothetical protein	4	4	1	1	8274	1	4173		2150	2150	2150	HKENICBM_02728									LFAAHBCG_02764		GMBMNCDI_03223										JMOJOLJO_02736
group_4793		hypothetical protein	4	4	1	1	8275	1	4174		1181	1181	1181	HKENICBM_02729									LFAAHBCG_02765		GMBMNCDI_03222										JMOJOLJO_02737
group_4794		hypothetical protein	4	4	1	1	8276	1	4175		2426	2426	2426	HKENICBM_02730									LFAAHBCG_02766		GMBMNCDI_03221										JMOJOLJO_02738
group_4795		hypothetical protein	4	4	1	1	8277	1	4176		3881	3881	3881	HKENICBM_02731									LFAAHBCG_02767		GMBMNCDI_03220										JMOJOLJO_02739
group_4796		hypothetical protein	4	4	1	1	8278	1	4177		2651	2651	2651	HKENICBM_02732									LFAAHBCG_02768		GMBMNCDI_03219										JMOJOLJO_02740
group_4797		hypothetical protein	4	4	1	1	8279	1	4178		1835	1835	1835	HKENICBM_02733									LFAAHBCG_02769		GMBMNCDI_03218										JMOJOLJO_02741
group_4798		hypothetical protein	4	4	1	1	8280	1	4179		953	953	953	HKENICBM_02734									LFAAHBCG_02770		GMBMNCDI_03217										JMOJOLJO_02742
group_4799		hypothetical protein	4	4	1	1	8281	1	4180		299	299	299	HKENICBM_02735									LFAAHBCG_02771		GMBMNCDI_03216										JMOJOLJO_02743
group_4800	dinG_2	3'-5' exonuclease DinG	4	4	1	1	8282	1	4181		905	905	905	HKENICBM_02736									LFAAHBCG_02772		GMBMNCDI_03215										JMOJOLJO_02744
group_4801	umuD_2	Protein UmuD	4	4	1	1	8283	1	4182		449	449	449	HKENICBM_02737									LFAAHBCG_02773		GMBMNCDI_03214										JMOJOLJO_02745
dinB_1		DNA polymerase IV	4	4	1	1	8284	1	4183		365	365	365	HKENICBM_02738									LFAAHBCG_02774		GMBMNCDI_03213										JMOJOLJO_02746
group_4803		IS3 family transposase ISSod1	4	4	1	1	8285	1	4184		797	797	797	HKENICBM_02739									LFAAHBCG_02775		GMBMNCDI_03212										JMOJOLJO_02747
group_4804		hypothetical protein	4	4	1	1	8286	1	4185		290	290	290	HKENICBM_02740									LFAAHBCG_02776		GMBMNCDI_03211										JMOJOLJO_02748
group_4810		Tn3 family transposase ISShfr9	4	4	1	1	8134	1	4653		2978	2978	2978	HKENICBM_02749									LFAAHBCG_02785		GMBMNCDI_03202										JMOJOLJO_02757
group_4811		Tn3 family transposase IS3000	4	4	1	1	1116	1	4652		593	593	593	HKENICBM_02750									LFAAHBCG_02786		GMBMNCDI_03201										JMOJOLJO_02758
group_4812	umuC_2	Protein UmuC	4	4	1	1	1117	1	4651		1172	1172	1172	HKENICBM_02751									LFAAHBCG_02787		GMBMNCDI_03200										JMOJOLJO_02759
group_4813		hypothetical protein	4	4	1	1	1118	1	4650		443	443	443	HKENICBM_02752									LFAAHBCG_02788		GMBMNCDI_03199										JMOJOLJO_02760
group_4814		hypothetical protein	4	4	1	1	1119	1	4649		974	974	974	HKENICBM_02753									LFAAHBCG_02789		GMBMNCDI_03198										JMOJOLJO_02761
group_4815		hypothetical protein	4	4	1	1	1120	1	4648		275	275	275	HKENICBM_02754									LFAAHBCG_02790		GMBMNCDI_03197										JMOJOLJO_02762
group_4816	intS_1	Prophage integrase IntS	4	4	1	1	1121	1	4647		1241	1241	1241	HKENICBM_02755									LFAAHBCG_02791		GMBMNCDI_03196										JMOJOLJO_02763
group_4817		hypothetical protein	4	4	1	1	1122	1	4646		194	194	194	HKENICBM_02756									LFAAHBCG_02792		GMBMNCDI_03195										JMOJOLJO_02764
group_5037		hypothetical protein	4	4	1	1	4978	110	14		602	602	602	HKENICBM_04500									LFAAHBCG_04618		GMBMNCDI_04604										JMOJOLJO_04504
group_5038		hypothetical protein	4	4	1	1	4979	110	15		326	326	326	HKENICBM_04501									LFAAHBCG_04617		GMBMNCDI_04605										JMOJOLJO_04505
group_5039		Single-stranded DNA-binding protein	4	4	1	1	4980	110	16		419	419	419	HKENICBM_04502									LFAAHBCG_04616		GMBMNCDI_04606										JMOJOLJO_04506
group_5040		hypothetical protein	4	4	1	1	4981	110	17		818	818	818	HKENICBM_04503									LFAAHBCG_04615		GMBMNCDI_04607										JMOJOLJO_04507
group_5041		hypothetical protein	4	4	1	1	4982	110	18		1016	1016	1016	HKENICBM_04504									LFAAHBCG_04614		GMBMNCDI_04608										JMOJOLJO_04508
group_5042	cobS_2	Aerobic cobaltochelatase subunit CobS	4	4	1	1	4983	110	19		959	959	959	HKENICBM_04505									LFAAHBCG_04613		GMBMNCDI_04609										JMOJOLJO_04509
group_5043		hypothetical protein	4	4	1	1	4984	110	20		767	767	767	HKENICBM_04506									LFAAHBCG_04612		GMBMNCDI_04610										JMOJOLJO_04510
group_5044		hypothetical protein	4	4	1	1	4985	110	21		953	953	953	HKENICBM_04507									LFAAHBCG_04611		GMBMNCDI_04611										JMOJOLJO_04511
group_5045		hypothetical protein	4	4	1	1	4986	110	22		440	440	440	HKENICBM_04508									LFAAHBCG_04610		GMBMNCDI_04612										JMOJOLJO_04512
group_5046		hypothetical protein	4	4	1	1	4987	110	23		1655	1655	1655	HKENICBM_04509									LFAAHBCG_04609		GMBMNCDI_04613										JMOJOLJO_04513
group_5047		hypothetical protein	4	4	1	1	4988	110	24		497	497	497	HKENICBM_04510									LFAAHBCG_04608		GMBMNCDI_04614										JMOJOLJO_04514
group_5048		hypothetical protein	4	4	1	1	4989	110	13		341	341	341	HKENICBM_04511									LFAAHBCG_04607		GMBMNCDI_04615										JMOJOLJO_04515
group_5049		hypothetical protein	4	4	1	1	4990	110	12		1073	1073	1073	HKENICBM_04512									LFAAHBCG_04606		GMBMNCDI_04616										JMOJOLJO_04516
group_5050		hypothetical protein	4	4	1	1	4991	110	11		704	704	704	HKENICBM_04513									LFAAHBCG_04605		GMBMNCDI_04617										JMOJOLJO_04517
group_5051		hypothetical protein	4	4	1	1	4992	110	10		944	944	944	HKENICBM_04514									LFAAHBCG_04604		GMBMNCDI_04618										JMOJOLJO_04518
group_5052		hypothetical protein	4	4	1	1	4993	110	9		1388	1388	1388	HKENICBM_04515									LFAAHBCG_04603		GMBMNCDI_04619										JMOJOLJO_04519
group_5053		hypothetical protein	4	4	1	1	4994	110	8		3569	3569	3569	HKENICBM_04516									LFAAHBCG_04602		GMBMNCDI_04620										JMOJOLJO_04520
flhC_2		Flagellar transcriptional regulator FlhC	4	4	1	1	4995	110	7		533	533	533	HKENICBM_04517									LFAAHBCG_04601		GMBMNCDI_04621										JMOJOLJO_04521
flhD_2		Flagellar transcriptional regulator FlhD	4	4	1	1	4996	110	6		299	299	299	HKENICBM_04518									LFAAHBCG_04600		GMBMNCDI_04622										JMOJOLJO_04522
group_5056		hypothetical protein	4	4	1	1	4997	110	5		548	548	548	HKENICBM_04519									LFAAHBCG_04599		GMBMNCDI_04623										JMOJOLJO_04523
group_5057		hypothetical protein	4	4	1	1	4998	110	4		662	662	662	HKENICBM_04520									LFAAHBCG_04598		GMBMNCDI_04624										JMOJOLJO_04524
group_5058		hypothetical protein	4	4	1	1	4999	110	3		869	869	869	HKENICBM_04521									LFAAHBCG_04597		GMBMNCDI_04625										JMOJOLJO_04525
group_5059		hypothetical protein	4	4	1	1	5000	110	2		251	251	251	HKENICBM_04522									LFAAHBCG_04596		GMBMNCDI_04626										JMOJOLJO_04526
group_5060		putative HTH-type transcriptional regulator	4	4	1	1	5001	110	1		647	647	647	HKENICBM_04523									LFAAHBCG_04595		GMBMNCDI_04627										JMOJOLJO_04527
group_5081		hypothetical protein	4	4	1	81	20	305	11		530	530	530		HJDENGKK_00285									GOFAOADL_00347																																																																																																		HKLHENDK_02830																EDKEAHCN_01962
group_5082		hypothetical protein	4	4	1	81	19	305	10		233	233	233		HJDENGKK_00286									GOFAOADL_00346																																																																																																		HKLHENDK_02831																EDKEAHCN_01961
group_5084		hypothetical protein	4	4	1	81	14	305	2		866	866	866		HJDENGKK_00288									GOFAOADL_00350																																																																																																		HKLHENDK_02833																EDKEAHCN_01959
pspF_3		Psp operon transcriptional activator	4	4	1	82	1	308	1		197	197	197																																																																																																MJDLGHNJ_02757														ANAJOKHG_02640			PHLDNOJM_03160												EDKEAHCN_02502
group_5207		hypothetical protein	4	4	1	1	6206	1	3362		2447	2447	2447		HJDENGKK_04251		LPBGPNHH_04298			GKMGFNIA_04215																			OPMMHONK_04369
group_5212		hypothetical protein	4	4	1	1	3286	1	3367		1280	1280	1280		HJDENGKK_04256		LPBGPNHH_04293			GKMGFNIA_04210																			OPMMHONK_04364
group_5220		hypothetical protein	4	4	1	1	3165	1	3369		425	425	425		HJDENGKK_04267		LPBGPNHH_04282			GKMGFNIA_04199																			OPMMHONK_04353
group_5221		hypothetical protein	4	4	1	1	3216	1	3404		425	425	425		HJDENGKK_04268		LPBGPNHH_04281			GKMGFNIA_04198																			OPMMHONK_04352
group_5230		hypothetical protein	4	4	1	1	6117	1	3427		1142	1142	1142		HJDENGKK_04278		LPBGPNHH_04271			GKMGFNIA_04188																			OPMMHONK_04342
group_5231		hypothetical protein	4	4	1	1	6118	1	3469		680	680	680		HJDENGKK_04279		LPBGPNHH_04270			GKMGFNIA_04187																			OPMMHONK_04341
group_5232	ydiO	putative BsuMI modification methylase subunit YdiO	4	4	1	1	6119	1	3470		1022	1022	1022		HJDENGKK_04280		LPBGPNHH_04269			GKMGFNIA_04186																			OPMMHONK_04340
group_5236		hypothetical protein	4	4	1	1	6111	1	3461		197	197	197		HJDENGKK_04287		LPBGPNHH_04262			GKMGFNIA_04179																			OPMMHONK_04333
group_5404		hypothetical protein	4	4	1	1	6485	1	172		293	293	293			BBAAMNLK_02350					NBAKFMBP_02454												NDGLBKPH_02357																																																																																																				LDOHNLLP_02068
group_5563		hypothetical protein	4	4	1	1	8185	1	4743		422	422	422					EDFJMCDG_00293	CICEGGBK_00209					GOFAOADL_00197										AJLDLCPI_00348
group_5564		hypothetical protein	4	4	1	1	8184	1	4742		191	191	191					EDFJMCDG_00294	CICEGGBK_00208					GOFAOADL_00198										AJLDLCPI_00349
group_5565		hypothetical protein	4	4	1	1	8183	1	4741		269	269	269					EDFJMCDG_00295	CICEGGBK_00207					GOFAOADL_00199										AJLDLCPI_00350
group_5566		hypothetical protein	4	4	1	1	8182	1	4740		317	317	317					EDFJMCDG_00296	CICEGGBK_00206					GOFAOADL_00200										AJLDLCPI_00351
group_5567		hypothetical protein	4	4	1	1	8181	1	4739		254	254	254					EDFJMCDG_00297	CICEGGBK_00205					GOFAOADL_00201										AJLDLCPI_00352
prtR		HTH-type transcriptional regulator PrtR	4	4	1	1	12558	1	613		713	713	713					EDFJMCDG_03775																									AJNBOAKI_03025						EKPPDIMF_01341																						DCPPKNBK_01795
group_5580		hypothetical protein	4	4	1	1	12557	1	612		224	224	224					EDFJMCDG_03776																									AJNBOAKI_03026						EKPPDIMF_01342																						DCPPKNBK_01796
group_5585		hypothetical protein	4	4	1	1	12498	1	527		188	188	188					EDFJMCDG_03783																				LNBFICMI_00037																																						GKFJCOBI_02052	CAFBOGFB_02475
group_5586		hypothetical protein	4	4	1	1	12497	1	526		164	164	164					EDFJMCDG_03784																				LNBFICMI_00038																																						GKFJCOBI_02053	CAFBOGFB_02474
group_5587		hypothetical protein	4	4	1	1	13169	1	525		440	440	440					EDFJMCDG_03785																				LNBFICMI_00039																																						GKFJCOBI_02054	CAFBOGFB_02473
group_562		hypothetical protein	4	4	1	1	8135	1	4654		1493	1493	1493	HKENICBM_02748									LFAAHBCG_02784		GMBMNCDI_03203										JMOJOLJO_02756
group_5636		hypothetical protein	4	4	1	1	6493	1	160		227	227	227								NBAKFMBP_02462												NDGLBKPH_02365																																														KNKMBMON_03037					JEGDLDKH_01333
group_5637		hypothetical protein	4	4	1	1	6492	1	159		1133	1133	1133								NBAKFMBP_02463												NDGLBKPH_02366																																														KNKMBMON_03036					JEGDLDKH_01332
group_5648		hypothetical protein	4	4	1	1	6574	1	154		320	320	320								NBAKFMBP_03029												NDGLBKPH_02377																										LFAEPDBB_00542																				KNKMBMON_03025
group_5650		hypothetical protein	4	4	1	1	1822	1	2350		218	218	218									CNMPHKGH_00336										HOOJJOGA_00197	NDGLBKPH_00205																																						DCPPKNBK_04101
group_5654		hypothetical protein	4	4	1	86	1	315	1		398	398	398											GOFAOADL_00362																																																																																																					PACLHLMK_02879			NMKILJEC_02816							LMAMLPLB_03167
group_5674		hypothetical protein	4	4	1	1	8015	1	6677		590	590	590												GMBMNCDI_00583		CGELFBLF_00303																																																													OMKEMDMP_03551																		PMCCMJJG_00298
group_5677		hypothetical protein	4	4	1	1	8018	1	6679		254	254	254												GMBMNCDI_00587		CGELFBLF_00301																																																													OMKEMDMP_03553																		PMCCMJJG_00300
group_5678		hypothetical protein	4	4	1	1	8019	1	6680		566	566	566												GMBMNCDI_00588		CGELFBLF_00300																																																													OMKEMDMP_03554																		PMCCMJJG_00301
group_5878	tfaE	Prophage tail fiber assembly protein TfaE	4	4	1	1	7122	1	1297		575	575	575														CGELFBLF_01306																															JPIEHJPL_03607	LFAEPDBB_03270																																									EDKAPNMK_01259
group_5906		hypothetical protein	4	4	1	1	2376	1	6424		182	182	182														CGELFBLF_02581			ABEKIGHM_03890																																																										OMKEMDMP_00141																																																											DOOKBFCP_04103
group_5909		hypothetical protein	4	4	1	1	3106	1	3531		566	566	566														CGELFBLF_03348																						EKPPDIMF_00781									JPIEHJPL_01819	LFAEPDBB_01552
group_5952		hypothetical protein	4	4	1	1	7176	1	1396		194	194	194														CGELFBLF_04132																												MMADKOGC_00818	KDIOLILN_00817														MJMDFIDC_04548
group_5953		hypothetical protein	4	4	1	1	5787	1	306		869	869	869														CGELFBLF_04139																												MMADKOGC_00826	KDIOLILN_00825																												JEGDLDKH_02465
group_5955		hypothetical protein	4	4	1	1	5790	1	309		179	179	179														CGELFBLF_04143																																											MJMDFIDC_04536																				HCCIEOEE_00623					DIKBBCCM_00412
group_607		hypothetical protein	4	4	1	1	3419	1	1069		236	254	245																																LPMCCNJP_03580													JPIEHJPL_03984	LFAEPDBB_00097																											HNEAHFFJ_00210
group_6083		hypothetical protein	4	4	1	1	491	57	7		281	281	281																							PNOLOFEH_00317	EKCFEPJI_03891											KIFCDNKF_03883																										GBANJAAK_00209
group_614		hypothetical protein	4	4	1	1	10166	1	2365		542	4091	2177																																																																																											CEOMNPHG_01720																					PACLHLMK_02002		AMDJCNFK_01970		ILFPHLJN_02040
group_620	intA_1	Prophage integrase IntA	4	4	1	1	2796	1	3089		905	905	905																																																																							JEGDLDKH_04115						HCCIEOEE_01303					DIKBBCCM_01268	NIGJCIJH_02894
group_6207		hypothetical protein	4	4	1	1	1287	1	2819		260	260	260																							PNOLOFEH_02605											IJEPNFOB_03447													FPKJKNIH_01528																				MMMHCOIE_01352
group_6208		hypothetical protein	4	4	1	1	3311	1	2818		548	548	548																							PNOLOFEH_02606											IJEPNFOB_03446													FPKJKNIH_01527																				MMMHCOIE_01353
group_6209		hypothetical protein	4	4	1	1	3312	1	2817		233	233	233																							PNOLOFEH_02607											IJEPNFOB_03445													FPKJKNIH_01526																				MMMHCOIE_01354
group_6210		hypothetical protein	4	4	1	1	3313	1	2816		1697	1697	1697																							PNOLOFEH_02608											IJEPNFOB_03444													FPKJKNIH_01525																				MMMHCOIE_01355
group_6211	intA_1	Prophage integrase IntA	4	4	1	1	3314	1	2815		1196	1196	1196																							PNOLOFEH_02609											IJEPNFOB_03443													FPKJKNIH_01524																				MMMHCOIE_01356
group_6220		hypothetical protein	4	4	1	1	12540	1	647		182	182	182																							PNOLOFEH_03008								JNHPMPDG_02648		FHLAGPMC_02051																																																																																																		PBLOGLFO_03810
group_6256	yidZ_1	HTH-type transcriptional regulator YidZ	4	4	1	1	30	988	1		959	959	959																							PNOLOFEH_03759	EKCFEPJI_02728								LPMCCNJP_03476																																									HNEAHFFJ_03805
oadB_3		Oxaloacetate decarboxylase beta chain	4	4	1	1	3751	4	55		962	1301	1216																																																																																	BMOPDFCF_02527																																															NBBGLEEA_03833	GLDLMKBK_03640	OIJBFBFE_00253
group_6359	fliC	Flagellin	4	4	1	1	5756	1	3501		1268	1268	1268																								EKCFEPJI_00632								LPMCCNJP_03732			KIFCDNKF_03610																																																																												LECHALIL_02924
group_6372		hypothetical protein	4	4	1	1	8994	966	7		863	863	863																								EKCFEPJI_01655								LPMCCNJP_01038			KIFCDNKF_00223																										GBANJAAK_01343
group_6373		hypothetical protein	4	4	1	1	8993	966	8		488	488	488																								EKCFEPJI_01656								LPMCCNJP_01039			KIFCDNKF_00224																										GBANJAAK_01342
tcpA		Toxin coregulated pilin	4	4	1	1	8992	966	9		746	746	746																								EKCFEPJI_01657								LPMCCNJP_01040			KIFCDNKF_00225																										GBANJAAK_01341
group_6375		hypothetical protein	4	4	1	1	8991	966	10		1598	1598	1598																								EKCFEPJI_01658								LPMCCNJP_01041			KIFCDNKF_00226																										GBANJAAK_01340
group_6376		hypothetical protein	4	4	1	1	8990	966	11		473	473	473																								EKCFEPJI_01659								LPMCCNJP_01042			KIFCDNKF_00227																										GBANJAAK_01339
group_6377		hypothetical protein	4	4	1	1	8989	966	12		1448	1448	1448																								EKCFEPJI_01660								LPMCCNJP_01043			KIFCDNKF_00228																										GBANJAAK_01338
group_6378		hypothetical protein	4	4	1	1	8988	966	13		569	569	569																								EKCFEPJI_01661								LPMCCNJP_01044			KIFCDNKF_00229																										GBANJAAK_01337
group_6379		hypothetical protein	4	4	1	1	8987	966	14		872	872	872																								EKCFEPJI_01662								LPMCCNJP_01045			KIFCDNKF_00230																										GBANJAAK_01336
group_6380		hypothetical protein	4	4	1	1	8986	966	15		482	482	482																								EKCFEPJI_01663								LPMCCNJP_01046			KIFCDNKF_00231																										GBANJAAK_01335
tcpT		Toxin coregulated pilus biosynthesis protein T	4	4	1	1	8985	966	16		1529	1529	1529																								EKCFEPJI_01664								LPMCCNJP_01047			KIFCDNKF_00232																										GBANJAAK_01334
tcpE		Toxin coregulated pilus biosynthesis protein E	4	4	1	1	8984	966	17		1028	1028	1028																								EKCFEPJI_01665								LPMCCNJP_01048			KIFCDNKF_00233																										GBANJAAK_01333
outO_2		Type 4 prepilin-like proteins leader peptide-processing enzyme	4	4	1	1	8983	966	18		821	821	821																								EKCFEPJI_01666								LPMCCNJP_01049			KIFCDNKF_00234																										GBANJAAK_01332
group_6384		hypothetical protein	4	4	1	1	8982	966	19		956	956	956																								EKCFEPJI_01667								LPMCCNJP_01050			KIFCDNKF_00235																										GBANJAAK_01331
papD_2		Chaperone protein PapD	4	4	1	1	8981	966	20		734	734	734																								EKCFEPJI_01668								LPMCCNJP_01051			KIFCDNKF_00236																										GBANJAAK_01330
group_6386	papC_1	Outer membrane usher protein PapC	4	4	1	1	8980	966	6		2471	2471	2471																								EKCFEPJI_01669								LPMCCNJP_01052			KIFCDNKF_00237																										GBANJAAK_01329
ybgD_1		putative fimbrial-like protein YbgD	4	4	1	1	8979	966	5		590	590	590																								EKCFEPJI_01670								LPMCCNJP_01053			KIFCDNKF_00238																										GBANJAAK_01328
group_6388		hypothetical protein	4	4	1	1	8978	966	4		434	434	434																								EKCFEPJI_01671								LPMCCNJP_01054			KIFCDNKF_00239																										GBANJAAK_01327
group_6389		hypothetical protein	4	4	1	1	8977	966	3		482	482	482																								EKCFEPJI_01672								LPMCCNJP_01055			KIFCDNKF_00240																										GBANJAAK_01326
group_6390		hypothetical protein	4	4	1	1	8976	966	2		704	704	704																								EKCFEPJI_01673								LPMCCNJP_01056			KIFCDNKF_00241																										GBANJAAK_01325
group_6391		hypothetical protein	4	4	1	1	8975	966	1		344	344	344																								EKCFEPJI_01674								LPMCCNJP_01057			KIFCDNKF_00242																										GBANJAAK_01324
group_6394	cusA	Cation efflux system protein CusA	4	4	1	1	9296	1	2738		191	191	191																								EKCFEPJI_02198								LPMCCNJP_03425			KIFCDNKF_02217																										GBANJAAK_01136
group_6396		hypothetical protein	4	4	1	1	4004	1	7457		353	353	353																								EKCFEPJI_02508					KBHBLDEP_00424			LPMCCNJP_02667			KIFCDNKF_01779
group_6425		hypothetical protein	4	4	1	1	3238	1	3409		485	485	485																								EKCFEPJI_04040					KBHBLDEP_02214			LPMCCNJP_00215																																																																															LECHALIL_02056
group_6427		hypothetical protein	4	4	1	1	3234	1	3412		518	518	518																								EKCFEPJI_04043					KBHBLDEP_02211			LPMCCNJP_00212																																																																															LECHALIL_02059
group_6432		hypothetical protein	4	4	1	1	3221	1	3423		449	449	449																								EKCFEPJI_04051					KBHBLDEP_02203			LPMCCNJP_00204																																																																															LECHALIL_02067
group_6433		hypothetical protein	4	4	1	1	3220	1	3424		467	467	467																								EKCFEPJI_04052					KBHBLDEP_02202			LPMCCNJP_00203																																																																															LECHALIL_02068
group_6434		hypothetical protein	4	4	1	1	3215	1	3403		296	296	296																								EKCFEPJI_04056					KBHBLDEP_02198			LPMCCNJP_00199																																																																															LECHALIL_02072
group_6435		hypothetical protein	4	4	1	1	3213	1	3401		506	506	506																								EKCFEPJI_04058					KBHBLDEP_02196			LPMCCNJP_00197																																																																															LECHALIL_02074
group_6436		hypothetical protein	4	4	1	1	3210	1	3399		1067	1067	1067																								EKCFEPJI_04060					KBHBLDEP_02194			LPMCCNJP_00195																																																																															LECHALIL_02076
group_6437		hypothetical protein	4	4	1	1	3209	1	3398		854	854	854																								EKCFEPJI_04061					KBHBLDEP_02193			LPMCCNJP_00194																																																																															LECHALIL_02077
group_6438		hypothetical protein	4	4	1	1	3208	1	3397		1769	1769	1769																								EKCFEPJI_04062					KBHBLDEP_02192			LPMCCNJP_00193																																																																															LECHALIL_02078
group_6439		hypothetical protein	4	4	1	1	3207	1	3396		1046	1046	1046																								EKCFEPJI_04063					KBHBLDEP_02191			LPMCCNJP_00192																																																																															LECHALIL_02079
group_6447		hypothetical protein	4	4	1	1	3196	1	3386		227	227	227																								EKCFEPJI_04073					KBHBLDEP_02182			LPMCCNJP_00182																																																																															LECHALIL_02086
group_6450		hypothetical protein	4	4	1	1	3192	1	3383		509	509	509																								EKCFEPJI_04076					KBHBLDEP_02179			LPMCCNJP_00179																																																																															LECHALIL_02089
group_6505		hypothetical protein	4	4	1	1	7589	1	3798		542	542	542																									LNBFICMI_00778											EKPPDIMF_04591																											GKFJCOBI_02494	CAFBOGFB_02795
group_6540		hypothetical protein	4	4	1	1	12959	1	1815		458	458	458																									LNBFICMI_02414																																						GKFJCOBI_01092	CAFBOGFB_03949											OMKEMDMP_02537
group_6562		hypothetical protein	4	4	1	1	7036	1	1883		797	797	797																									LNBFICMI_02679																																						GKFJCOBI_01707	CAFBOGFB_04213																																										DIGBJDED_02407
group_6564		hypothetical protein	4	4	1	1	7043	1	1887		257	257	257																									LNBFICMI_02682																																MJMDFIDC_00590						GKFJCOBI_01704	CAFBOGFB_04216
group_6565		hypothetical protein	4	4	1	1	7044	1	1888		386	386	386																									LNBFICMI_02683																																MJMDFIDC_00591						GKFJCOBI_01703	CAFBOGFB_04217
group_6566		hypothetical protein	4	4	1	1	7045	1	1889		614	614	614																									LNBFICMI_02684																																MJMDFIDC_00592						GKFJCOBI_01702	CAFBOGFB_04218
group_6567		hypothetical protein	4	4	1	1	7046	1	1890		344	344	344																									LNBFICMI_02685																																MJMDFIDC_00593						GKFJCOBI_01701	CAFBOGFB_04219
group_6568		hypothetical protein	4	4	1	1	7047	1	1891		554	554	554																									LNBFICMI_02686																																MJMDFIDC_00594						GKFJCOBI_01700	CAFBOGFB_04220
group_657		IS6 family transposase IS26	4	4	1	1	10160	1	4620		704	704	704						CICEGGBK_01988																																			EPKPKENJ_00388																																																																				HKLHENDK_03484				PHLDNOJM_01140
group_6574		hypothetical protein	4	4	1	1	6973	1	1987		575	575	575																									LNBFICMI_02711																																MJMDFIDC_00619						GKFJCOBI_01675	CAFBOGFB_04245
group_6575		hypothetical protein	4	4	1	1	6972	1	1304	Hypothetical protein with no hits to refseq/uniprot/clusters/cdd/tigrfams/pfam overlapping another protein with hits	98	98	98																									LNBFICMI_02712																																MJMDFIDC_00620						GKFJCOBI_01674	CAFBOGFB_04246
group_6578	hdfR_1	HTH-type transcriptional regulator HdfR	4	4	1	1	8141	1	4643		722	722	722																									LNBFICMI_04085																																MJMDFIDC_00168						GKFJCOBI_01083	CAFBOGFB_02960
group_6579	tetA_2	Tetracycline resistance protein, class C	4	4	1	1	8142	1	4644		1175	1175	1175																									LNBFICMI_04086																																MJMDFIDC_00169						GKFJCOBI_01082	CAFBOGFB_02959
group_6580	tetR	Tetracycline repressor protein class G	4	4	1	1	8143	1	4645		626	626	626																									LNBFICMI_04087																																MJMDFIDC_00170						GKFJCOBI_01081	CAFBOGFB_02958
group_6581		hypothetical protein	4	4	1	1	8137	1	4660		446	446	446																									LNBFICMI_04089																																MJMDFIDC_00172						GKFJCOBI_01079	CAFBOGFB_02956
pse1		Beta-lactamase PSE-1	4	4	1	1	8138	1	4640		914	914	914																									LNBFICMI_04404																																MJMDFIDC_00165						GKFJCOBI_01086	CAFBOGFB_02963
group_6693		hypothetical protein	4	4	1	1	12394	1	2168		545	545	545																										OPMMHONK_04004	MGPFGCJB_02919																																LGCJFKCG_02361										DHGDBBMO_03094
group_6694		hypothetical protein	4	4	1	1	12402	1	764		263	263	263																										OPMMHONK_04006	MGPFGCJB_02921																																LGCJFKCG_02363										DHGDBBMO_03092
group_6696		hypothetical protein	4	4	1	1	12400	1	762		230	230	230																										OPMMHONK_04008	MGPFGCJB_02922																																LGCJFKCG_02365										DHGDBBMO_03091
group_6702		hypothetical protein	4	4	1	1	7867	1	4940		233	233	233																											MGPFGCJB_00271																															DCPPKNBK_03510																	OMKEMDMP_03493																		PMCCMJJG_00350
group_6708		hypothetical protein	4	4	1	1	8024	1	6684		278	278	278																											MGPFGCJB_00301		KBHBLDEP_00691																																																																																					AMDJCNFK_01026									FELNILLC_02262
group_6722		hypothetical protein	4	4	1	1	7676	1	4854		551	551	551																												HAKPPKND_00101																	JPIEHJPL_00485	LFAEPDBB_00220																																					NIGJCIJH_01828
group_6723		hypothetical protein	4	4	1	1	8016	1	4857		296	296	296																												HAKPPKND_00103																	JPIEHJPL_00487	LFAEPDBB_00218																																					NIGJCIJH_01826
group_6729		hypothetical protein	4	4	1	2	14	109	13		215	215	215																												HAKPPKND_02052		AJNBOAKI_00343																														FDKFJPLN_03653																																																											MKKBEAPF_02732
group_6730		hypothetical protein	4	4	1	2	9	109	12		527	527	527																												HAKPPKND_02053		AJNBOAKI_00342																					DAKIAJKA_01689									FDKFJPLN_02754
group_6731	mbeC	Mobilization protein MbeC	4	4	1	2	7	109	10		344	344	344																												HAKPPKND_02054		AJNBOAKI_00341																					DAKIAJKA_01691									FDKFJPLN_02756
group_6879		hypothetical protein	4	4	1	1	5174	868	1		194	194	194																													KBHBLDEP_01102																																																																																																		DHPMIMEJ_04412					ELEJBKKI_04041			MMOMOLMB_01641
group_6892		hypothetical protein	4	4	1	1	3611	1	6979		530	530	530																													KBHBLDEP_02171															FNOCLGDL_02510									BOFBBAEC_02013	GAJFFGJC_02223
group_6941		hypothetical protein	4	4	1	1	11209	1	77		1604	1604	1604																													KBHBLDEP_02934																																																		IGKKLDHC_02878																																																					ELEJBKKI_00121			MMOMOLMB_00114
group_6996		hypothetical protein	4	4	1	1	3501	1	1713		437	437	437																													KBHBLDEP_04171																																														OMKEMDMP_01006																																																						GLDLMKBK_00920	OIJBFBFE_03370
group_7004		hypothetical protein	4	4	1	1	8776	1	5846		491	491	491																													KBHBLDEP_04541																							DAMBNCEP_00819			FPHGBAPG_01743	IHFOAOJE_04134
group_7005		hypothetical protein	4	4	1	1	8777	1	5847		449	449	449																													KBHBLDEP_04542																							DAMBNCEP_00820			FPHGBAPG_01742	IHFOAOJE_04135
group_7040		hypothetical protein	4	4	1	1	12494	1	7358		329	329	329																														AJNBOAKI_03034	JNHPMPDG_02637		FHLAGPMC_01435																																																																																																		PBLOGLFO_03821
group_7059		hypothetical protein	4	4	1	1	8661	1	5995		323	323	323																																LPMCCNJP_01003																																										HBAOKKPJ_04502																														ENDFAOEE_01109	ELCIIIOI_03508
group_7107		hypothetical protein	4	4	1	1	5793	1	313		425	425	425																																LPMCCNJP_03632		IJEPNFOB_01608													FPKJKNIH_00151																				MMMHCOIE_03006
group_7189	intS_2	Prophage integrase IntS	4	4	1	1	6803	1	777		1211	1211	1211																																	FHLAGPMC_02556			EKPPDIMF_01320											FPKJKNIH_00894																																												CEOMNPHG_02030
group_7190		hypothetical protein	4	4	1	1	6802	1	778	Hypothetical protein with no hits to refseq/uniprot/clusters/cdd/tigrfams/pfam overlapping another protein with hits	245	245	245																																	FHLAGPMC_02557			EKPPDIMF_01321											FPKJKNIH_00895																																												CEOMNPHG_02029
group_7202		hypothetical protein	4	4	1	1	303	1	3072		218	218	218																																	FHLAGPMC_02913				HDJEDGAI_04017																																									OHPLPICA_04504																		MJDLGHNJ_01994
group_7203		hypothetical protein	4	4	1	1	304	1	3071		713	713	713																																	FHLAGPMC_02914				HDJEDGAI_04016																																									OHPLPICA_04503																		MJDLGHNJ_01993
group_7253		hypothetical protein	4	4	1	1	9820	1	3218		479	479	479																																		IJEPNFOB_00656													FPKJKNIH_03365																				MMMHCOIE_02054																								CEOMNPHG_00838
group_7254		hypothetical protein	4	4	1	1	9819	1	3219		767	767	767																																		IJEPNFOB_00657													FPKJKNIH_03366																				MMMHCOIE_02055																								CEOMNPHG_00839
group_7255		hypothetical protein	4	4	1	1	9700	1	3221		719	719	719																																		IJEPNFOB_00658													FPKJKNIH_03367																				MMMHCOIE_02056																								CEOMNPHG_00841
group_7256		hypothetical protein	4	4	1	1	9701	1	3222		755	755	755																																		IJEPNFOB_00659													FPKJKNIH_03368																				MMMHCOIE_02057																								CEOMNPHG_00842
group_7257		hypothetical protein	4	4	1	1	9702	1	3223		350	350	350																																		IJEPNFOB_00660													FPKJKNIH_03369																				MMMHCOIE_02058																								CEOMNPHG_00843
group_7258		hypothetical protein	4	4	1	1	9703	1	3224		503	503	503																																		IJEPNFOB_00661													FPKJKNIH_03370																				MMMHCOIE_02059																								CEOMNPHG_00844
group_726	yhdJ_2	DNA adenine methyltransferase YhdJ	4	4	1	1	7732	1	4954		170	683	554																																													JPIEHJPL_00439																																						NIGJCIJH_01848																										HKLHENDK_02177																	LFAMGJOF_02213
group_7260		hypothetical protein	4	4	1	1	9707	1	3229		671	671	671																																		IJEPNFOB_00665													FPKJKNIH_03374																				MMMHCOIE_02063																								CEOMNPHG_00848
group_7261		hypothetical protein	4	4	1	1	9709	1	3231		236	236	236																																		IJEPNFOB_00667													FPKJKNIH_03376																				MMMHCOIE_02065																								CEOMNPHG_00850
group_7262	hcpA_1	Major exported protein	4	4	1	1	9712	1	3234		518	518	518																																		IJEPNFOB_00670													FPKJKNIH_03379																				MMMHCOIE_02068																								CEOMNPHG_04622
group_7263		hypothetical protein	4	4	1	1	9713	1	3235		497	497	497																																		IJEPNFOB_00671													FPKJKNIH_03380																				MMMHCOIE_02069																								CEOMNPHG_04621
group_7264		hypothetical protein	4	4	1	1	9714	1	3236		1475	1475	1475																																		IJEPNFOB_00672													FPKJKNIH_03381																				MMMHCOIE_02070																								CEOMNPHG_04620
group_7265		hypothetical protein	4	4	1	1	9715	1	3237		425	425	425																																		IJEPNFOB_00673													FPKJKNIH_03382																				MMMHCOIE_02071																								CEOMNPHG_04619
group_7266		hypothetical protein	4	4	1	1	9716	1	3238		1835	1835	1835																																		IJEPNFOB_00674													FPKJKNIH_03383																				MMMHCOIE_02072																								CEOMNPHG_04618
group_7267		hypothetical protein	4	4	1	1	9717	1	3239		1034	1034	1034																																		IJEPNFOB_00675													FPKJKNIH_03384																				MMMHCOIE_02073																								CEOMNPHG_04617
group_7268		hypothetical protein	4	4	1	1	9718	1	3240		1277	1277	1277																																		IJEPNFOB_00676													FPKJKNIH_03385																				MMMHCOIE_02074																								CEOMNPHG_04616
group_7269		hypothetical protein	4	4	1	1	9719	1	3241		518	518	518																																		IJEPNFOB_00677													FPKJKNIH_03386																				MMMHCOIE_02075																								CEOMNPHG_04615
group_7270		hypothetical protein	4	4	1	1	9720	1	3242		1343	1343	1343																																		IJEPNFOB_00678													FPKJKNIH_03387																				MMMHCOIE_02076																								CEOMNPHG_04614
group_7271		hypothetical protein	4	4	1	1	9721	1	3243		746	746	746																																		IJEPNFOB_00679													FPKJKNIH_03388																				MMMHCOIE_02077																								CEOMNPHG_04613
clpV1_2		Protein ClpV1	4	4	1	1	9722	1	3244		2642	2642	2642																																		IJEPNFOB_00680													FPKJKNIH_03389																				MMMHCOIE_02078																								CEOMNPHG_04612
group_7273		hypothetical protein	4	4	1	1	9724	1	3246		1412	1412	1412																																		IJEPNFOB_00682													FPKJKNIH_03391																				MMMHCOIE_02080																								CEOMNPHG_04610
group_7274		hypothetical protein	4	4	1	1	9725	1	3247		3539	3539	3539																																		IJEPNFOB_00683													FPKJKNIH_03392																				MMMHCOIE_02081																								CEOMNPHG_04609
group_7275	hcpA_2	Major exported protein	4	4	1	1	9728	1	3250		479	479	479																																		IJEPNFOB_00686													FPKJKNIH_03394																				MMMHCOIE_02084																								CEOMNPHG_04607
group_7276		hypothetical protein	4	4	1	1	9729	1	3251		761	761	761																																		IJEPNFOB_00687													FPKJKNIH_03395																				MMMHCOIE_02085																								CEOMNPHG_04606
group_7277		hypothetical protein	4	4	1	1	9730	1	3252		209	209	209																																		IJEPNFOB_00688													FPKJKNIH_03396																				MMMHCOIE_02086																								CEOMNPHG_04605
group_7279		putative protein	4	4	1	1	7187	1	1157		1421	1421	1421																																		IJEPNFOB_01587													FPKJKNIH_00654										MJMDFIDC_01036										MMMHCOIE_02985
galE_2		UDP-glucose 4-epimerase	4	4	1	1	11983	1043	1		1016	1016	1016																																		IJEPNFOB_01964													FPKJKNIH_00747																				MMMHCOIE_04352																								CEOMNPHG_02274
group_7300		hypothetical protein	4	4	1	1	13640	47	9		995	995	995																																		IJEPNFOB_02598													FPKJKNIH_04090																				MMMHCOIE_04183								OMKEMDMP_04339
manC1_2		Mannose-1-phosphate guanylyltransferase 1	4	4	1	1	5593	1042	8		1448	1448	1448																																		IJEPNFOB_03027													FPKJKNIH_01472																				MMMHCOIE_03226																								CEOMNPHG_05247
group_732		hypothetical protein	4	4	1	1	8085	1	6707		677	707	699					EDFJMCDG_00524						GOFAOADL_00345			CGELFBLF_00292																						EKPPDIMF_04203
group_733		hypothetical protein	4	4	1	1	7673	1	6705	Hypothetical protein with no hits to refseq/uniprot/clusters/cdd/tigrfams/pfam overlapping another protein with hits	1238	1649	1451												GMBMNCDI_00596																																																		ACHMBNAG_03048													OMKEMDMP_03562																		PMCCMJJG_00310
group_7432		hypothetical protein	4	4	1	1	12867	1	789		290	290	290																																				EKPPDIMF_01006																										ACHMBNAG_04516																													CEOMNPHG_02540																													LDOHNLLP_04181
group_7450	rrrD	Lysozyme RrrD	4	4	1	1	13260	1	7244		437	437	437																																				EKPPDIMF_01358	HDJEDGAI_04300										FPKJKNIH_00926																															OHPLPICA_01835
group_7464		hypothetical protein	4	4	1	1	13292	1	7223		161	161	161																																				EKPPDIMF_01379																																																JMNAFIJH_04359	ACMPIBPD_04401	KCHKEKEE_03198
group_7545		hypothetical protein	4	4	1	1	3285	1	1982		407	407	407																																					HDJEDGAI_00472																BOFBBAEC_03339	GAJFFGJC_04569																								OHPLPICA_04154
group_7628		hypothetical protein	4	4	1	1	12782	1	932		827	827	827																																					HDJEDGAI_02096																																									OHPLPICA_00131											OAOBMIJN_04250	AFKHBCNJ_00255
group_7629		hypothetical protein	4	4	1	1	12776	1	933		749	749	749																																					HDJEDGAI_02097																																									OHPLPICA_00130											OAOBMIJN_04249	AFKHBCNJ_00256
group_7630		hypothetical protein	4	4	1	1	12777	1	934		467	467	467																																					HDJEDGAI_02098																																									OHPLPICA_00129											OAOBMIJN_04248	AFKHBCNJ_00257
group_7641		hypothetical protein	4	4	1	1	169	1	2806		1631	1631	1631																																					HDJEDGAI_02729																																									OHPLPICA_03435											OAOBMIJN_03525	AFKHBCNJ_03370
group_7646		hypothetical protein	4	4	1	1	5081	10	3		284	284	284																																					HDJEDGAI_03492	FGJPPKNG_03509	EEMGHMMF_03361																																							OHPLPICA_03050
group_7647		hypothetical protein	4	4	1	1	5080	10	4		173	173	173																																					HDJEDGAI_03493	FGJPPKNG_03508	EEMGHMMF_03362																																							OHPLPICA_03049
group_7648		hypothetical protein	4	4	1	1	5096	10	22		296	296	296																																					HDJEDGAI_03495	FGJPPKNG_03506	EEMGHMMF_03364																																							OHPLPICA_03047
group_7744		hypothetical protein	4	4	1	1	8561	1	7087		191	191	191																																								JFIPANDB_03702	EPKPKENJ_03389									KMMHAPHE_03551	DAKIAJKA_03489
group_7745		hypothetical protein	4	4	1	1	8560	1	7086		311	311	311																																								JFIPANDB_03703	EPKPKENJ_03390									KMMHAPHE_03550	DAKIAJKA_03488
group_7746		hypothetical protein	4	4	1	1	8558	1	7056		614	614	614																																								JFIPANDB_03705	EPKPKENJ_03392									KMMHAPHE_03548	DAKIAJKA_03486
group_7747		hypothetical protein	4	4	1	1	8893	1	7058		194	194	194																																								JFIPANDB_03719	EPKPKENJ_03406									KMMHAPHE_03534	DAKIAJKA_03472
group_7748		hypothetical protein	4	4	1	1	8912	1	7063		203	203	203																																								JFIPANDB_03723	EPKPKENJ_03410									KMMHAPHE_03530	DAKIAJKA_03468
group_7749	intS	Prophage integrase IntS	4	4	1	1	8913	1	7062		1214	1214	1214																																								JFIPANDB_03724	EPKPKENJ_03411									KMMHAPHE_03529	DAKIAJKA_03467
group_775		hypothetical protein	4	4	1	1	11276	69	4		365	1433	1166																																																								IHFOAOJE_00460						ACHMBNAG_00292																													CEOMNPHG_04276							LALJGDJP_00284
group_7759		hypothetical protein	4	4	1	1	13063	1031	10		1721	1721	1721																																										MMADKOGC_00300	KDIOLILN_04483					PLNGMFMC_04299																																																																								LDOHNLLP_00359
group_7760		hypothetical protein	4	4	1	1	13890	1031	9		1430	1430	1430																																										MMADKOGC_00301	KDIOLILN_04482					PLNGMFMC_04300																																																																								LDOHNLLP_00358
group_792		hypothetical protein	4	4	1	1	6810	1146	1		299	641	555																													KBHBLDEP_00274																																																		IGKKLDHC_04294																																									LDOHNLLP_04660															MMOMOLMB_01892
group_7922		hypothetical protein	4	4	1	1	5780	1	325		158	158	158																																										MMADKOGC_00833	KDIOLILN_00832																												JEGDLDKH_02456																																											AMDJCNFK_01967
group_7926		hypothetical protein	4	4	1	1	12838	1	2148		269	269	269																																										MMADKOGC_00874	KDIOLILN_01879														MJMDFIDC_01501		LGCJFKCG_03897
group_7928		hypothetical protein	4	4	1	1	6681	60	8		173	173	173																																										MMADKOGC_01271	KDIOLILN_01506					PLNGMFMC_00950	PMNPFLFH_01120
group_7957		hypothetical protein	4	4	1	1	11777	1	6299		482	482	482																																												FNOCLGDL_00532									BOFBBAEC_04039	GAJFFGJC_04105																																																																									DHPMIMEJ_03382
group_7958		hypothetical protein	4	4	1	1	11775	1	5754		269	269	269																																												FNOCLGDL_00535									BOFBBAEC_04036	GAJFFGJC_04108																																																																									DHPMIMEJ_03385
group_7959		hypothetical protein	4	4	1	1	11695	1	6289		602	602	602																																												FNOCLGDL_00536									BOFBBAEC_04035	GAJFFGJC_04109																																																																									DHPMIMEJ_03386
group_7960		hypothetical protein	4	4	1	1	11696	1	6290		500	500	500																																												FNOCLGDL_00537									BOFBBAEC_04034	GAJFFGJC_04110																																																																									DHPMIMEJ_03387
group_7961		hypothetical protein	4	4	1	1	11701	1	5779		473	473	473																																												FNOCLGDL_00539									BOFBBAEC_04032	GAJFFGJC_04112																																																																									DHPMIMEJ_03389
group_7962		hypothetical protein	4	4	1	1	11700	1	5778		530	530	530																																												FNOCLGDL_00540									BOFBBAEC_04031	GAJFFGJC_04113																																																																									DHPMIMEJ_03390
group_7963		hypothetical protein	4	4	1	1	11699	1	5777		275	275	275																																												FNOCLGDL_00541									BOFBBAEC_04030	GAJFFGJC_04114																																																																									DHPMIMEJ_03391
group_7964		hypothetical protein	4	4	1	1	11698	1	5776		1283	1283	1283																																												FNOCLGDL_00542									BOFBBAEC_04029	GAJFFGJC_04115																																																																									DHPMIMEJ_03392
group_7965		hypothetical protein	4	4	1	1	11697	1	5775		1505	1505	1505																																												FNOCLGDL_00543									BOFBBAEC_04028	GAJFFGJC_04116																																																																									DHPMIMEJ_03393
group_7966		hypothetical protein	4	4	1	1	11716	1	6278		1436	1436	1436																																												FNOCLGDL_00546									BOFBBAEC_04025	GAJFFGJC_04119																																																																									DHPMIMEJ_03396
group_7967		hypothetical protein	4	4	1	1	11621	1	6277		437	437	437																																												FNOCLGDL_00547									BOFBBAEC_04024	GAJFFGJC_04120																																																																									DHPMIMEJ_03397
group_7968		hypothetical protein	4	4	1	1	11622	1	6276		989	989	989																																												FNOCLGDL_00548									BOFBBAEC_04023	GAJFFGJC_04121																																																																									DHPMIMEJ_03398
group_7969		hypothetical protein	4	4	1	1	11623	1	5803		1055	1055	1055																																												FNOCLGDL_00549									BOFBBAEC_04022	GAJFFGJC_04122																																																																									DHPMIMEJ_03399
group_7971		hypothetical protein	4	4	1	1	11536	1	6218		119	119	119																																												FNOCLGDL_00838																																																																																			DHPMIMEJ_04353					ELEJBKKI_02831			MMOMOLMB_03629
group_7972		hypothetical protein	4	4	1	1	11535	1	6217		479	479	479																																												FNOCLGDL_00839																																																																																			DHPMIMEJ_04354					ELEJBKKI_02830			MMOMOLMB_03628
group_7973		hypothetical protein	4	4	1	1	11534	1	6216		239	239	239																																												FNOCLGDL_00840																																																																																			DHPMIMEJ_04355					ELEJBKKI_02829			MMOMOLMB_03627
group_7974		hypothetical protein	4	4	1	1	11533	1	6215		263	263	263																																												FNOCLGDL_00841																																																																																			DHPMIMEJ_04356					ELEJBKKI_02828			MMOMOLMB_03626
group_7975		hypothetical protein	4	4	1	1	11532	1	6214		92	92	92																																												FNOCLGDL_00842																																																																																			DHPMIMEJ_04357					ELEJBKKI_02827			MMOMOLMB_03625
group_7976		hypothetical protein	4	4	1	1	11531	1	6213		251	251	251																																												FNOCLGDL_00843																																																																																			DHPMIMEJ_04358					ELEJBKKI_02826			MMOMOLMB_03624
group_7977		hypothetical protein	4	4	1	1	11530	1	6212		356	356	356																																												FNOCLGDL_00844																																																																																			DHPMIMEJ_04359					ELEJBKKI_02825			MMOMOLMB_03623
group_7978		hypothetical protein	4	4	1	1	11528	1	5827		4463	4463	4463																																												FNOCLGDL_00846																																																																																			DHPMIMEJ_04361					ELEJBKKI_02823			MMOMOLMB_03632
group_7979		hypothetical protein	4	4	1	1	11527	1	5828		1187	1187	1187																																												FNOCLGDL_00847																																																																																			DHPMIMEJ_04362					ELEJBKKI_02822			MMOMOLMB_03631
group_7980	vgrG1	Actin cross-linking toxin VgrG1	4	4	1	1	11526	1	5829		1991	1991	1991																																												FNOCLGDL_00848																																																																																			DHPMIMEJ_04363					ELEJBKKI_02821			MMOMOLMB_03630
group_7994		hypothetical protein	4	4	1	1	4441	365	14		548	548	548																																												FNOCLGDL_02239									BOFBBAEC_02316	GAJFFGJC_02477																																																																									DHPMIMEJ_01518
kilR_2		Killing protein KilR	4	4	1	1	12792	1	975		209	209	209																																												FNOCLGDL_02725																																																																					PHLDNOJM_03290										FELNILLC_03442	BIGMAKJJ_03396
group_8091		hypothetical protein	4	4	1	1	8564	1	5926		182	182	182																																												FNOCLGDL_03318									BOFBBAEC_00915	GAJFFGJC_01890																																																																									DHPMIMEJ_01941
group_8104		hypothetical protein	4	4	1	1	2864	1	3777		236	236	236																																												FNOCLGDL_04000									BOFBBAEC_03318	GAJFFGJC_03821																																																																									DHPMIMEJ_00224
group_8128		hypothetical protein	4	4	1	1	8208	1	4696		233	233	233																																													JPIEHJPL_00463	LFAEPDBB_00242																													OMKEMDMP_03466																		PMCCMJJG_00323
group_8133		hypothetical protein	4	4	1	1	5210	1083	1		842	842	842																																													JPIEHJPL_00693	LFAEPDBB_04278											MJMDFIDC_00246		LGCJFKCG_01028
group_8170		hypothetical protein	4	4	1	1	8832	1	5983		455	455	455																																													JPIEHJPL_02494	LFAEPDBB_02226																																									EDKAPNMK_00336									MJDLGHNJ_04276
group_8180		hypothetical protein	4	4	1	1	7100	1	1196		170	170	170																																													JPIEHJPL_03614	LFAEPDBB_03277							BOFBBAEC_02605	GAJFFGJC_02790
group_8181		hypothetical protein	4	4	1	1	12189	1	1194		554	554	554																																													JPIEHJPL_03615	LFAEPDBB_03278							BOFBBAEC_02604	GAJFFGJC_02789
group_8215	yfcP_2	putative fimbrial-like protein YfcP	4	4	1	1	5307	18	11		530	530	530																																															FPKJKNIH_00503	PLNGMFMC_03543	PMNPFLFH_02182																																																																							LDOHNLLP_04389
group_8232		hypothetical protein	4	4	1	1	8635	1	5865		263	263	263																																															FPKJKNIH_02755	PLNGMFMC_02237	PMNPFLFH_03108																																																																							LDOHNLLP_01234
group_8233		hypothetical protein	4	4	1	1	8634	1	5941		209	209	209																																															FPKJKNIH_02756	PLNGMFMC_02236	PMNPFLFH_03109																																																																							LDOHNLLP_01235
group_8234		hypothetical protein	4	4	1	1	8633	1	5942		467	467	467																																															FPKJKNIH_02757	PLNGMFMC_02235	PMNPFLFH_03110																																																																							LDOHNLLP_01236
group_8235		hypothetical protein	4	4	1	1	8579	1	5943		173	173	173																																															FPKJKNIH_02758	PLNGMFMC_02234	PMNPFLFH_03111																																																																							LDOHNLLP_01237
group_8238		hypothetical protein	4	4	1	1	7226	1	2129		695	695	695																																															FPKJKNIH_03467												LGCJFKCG_04312																																																																						GLDLMKBK_03998	OIJBFBFE_04596
group_8316		hypothetical protein	4	4	1	1	6361	1	1636		203	203	203																																																				DAMBNCEP_01953			FPHGBAPG_03138	IHFOAOJE_00349																																																																								NBBGLEEA_03735
group_8389	intQ	Putative defective protein IntQ	4	4	1	1	11237	1	2315		1313	1313	1313																																																					BOFBBAEC_00544	GAJFFGJC_00674																					OMKEMDMP_02222																																				LECHALIL_02870
group_8443		hypothetical protein	4	4	1	1	9621	4	3		695	695	695																																																					BOFBBAEC_00815	GAJFFGJC_00921																																																																									DHPMIMEJ_00989					ELEJBKKI_01796
group_8482		hypothetical protein	4	4	1	1	4675	1	2536		278	278	278																																																					BOFBBAEC_02143	GAJFFGJC_02304																																																																														ELEJBKKI_03540			MMOMOLMB_00687
group_8483		hypothetical protein	4	4	1	1	12187	1	1193		563	563	563																																																					BOFBBAEC_02582	GAJFFGJC_02772																																																																											GLDLMKBK_03967	OIJBFBFE_04565
group_8491		hypothetical protein	4	4	1	1	12205	1	1338		452	452	452																																																						GAJFFGJC_02799																					OMKEMDMP_02807																																																						GLDLMKBK_03964	OIJBFBFE_04562
group_8576	ompN_1	Outer membrane porin N	4	4	1	1	6753	1112	1		1133	1133	1133																																																									MJMDFIDC_02072		LGCJFKCG_02904						KLBIFALE_01351																																																															NBBGLEEA_00651
group_8589		hypothetical protein	4	4	1	1	2112	1	5188		470	470	470																																																									MJMDFIDC_03442		LGCJFKCG_02201														HNEAHFFJ_02705															ANIBKKCF_00504
group_8590	yhdJ_1	DNA adenine methyltransferase YhdJ	4	4	1	1	2110	1	5186		680	680	680																																																									MJMDFIDC_03444		LGCJFKCG_02199														HNEAHFFJ_02707															ANIBKKCF_00502
group_8591		hypothetical protein	4	4	1	1	2109	1	5185		221	221	221																																																									MJMDFIDC_03445		LGCJFKCG_02198														HNEAHFFJ_02708															ANIBKKCF_00501
group_8592		hypothetical protein	4	4	1	1	2108	1	5184		413	413	413																																																									MJMDFIDC_03446		LGCJFKCG_02197														HNEAHFFJ_02709															ANIBKKCF_00500
group_8593		hypothetical protein	4	4	1	1	2107	1	5183		764	764	764																																																									MJMDFIDC_03447		LGCJFKCG_02196														HNEAHFFJ_02710															ANIBKKCF_00499
group_8594	klcA	Antirestriction protein KlcA	4	4	1	1	2106	1	5182		434	434	434																																																									MJMDFIDC_03448		LGCJFKCG_02195														HNEAHFFJ_02711															ANIBKKCF_00498
group_8595		hypothetical protein	4	4	1	1	2104	1	5180		323	323	323																																																									MJMDFIDC_03450		LGCJFKCG_02193														HNEAHFFJ_02713															ANIBKKCF_00496
group_8596	traJ	Protein TraJ	4	4	1	1	2092	1	5142		686	686	686																																																									MJMDFIDC_03462		LGCJFKCG_02181														HNEAHFFJ_02724															ANIBKKCF_01424
traV		Protein TraV	4	4	1	1	2080	1	5132		515	515	515																																																									MJMDFIDC_03471		LGCJFKCG_02172														HNEAHFFJ_02733															ANIBKKCF_00566
group_8599	traR	Protein TraR	4	4	1	1	2079	1	5131		221	221	221																																																									MJMDFIDC_03472		LGCJFKCG_02171														HNEAHFFJ_02734															ANIBKKCF_00565
group_8600		hypothetical protein	4	4	1	1	2078	1	5130		467	467	467																																																									MJMDFIDC_03473		LGCJFKCG_02170														HNEAHFFJ_02735															ANIBKKCF_00564
group_8601		hypothetical protein	4	4	1	1	1931	1	5475		632	632	632																																																									MJMDFIDC_03478		LGCJFKCG_02165														HNEAHFFJ_02739															ANIBKKCF_00560
group_8602		hypothetical protein	4	4	1	1	1930	1	5474		992	992	992																																																									MJMDFIDC_03479		LGCJFKCG_02164														HNEAHFFJ_02740															ANIBKKCF_00559
group_8603		hypothetical protein	4	4	1	1	1893	1	5444		302	302	302																																																									MJMDFIDC_03480		LGCJFKCG_02163														HNEAHFFJ_02741															ANIBKKCF_00558
group_8604		hypothetical protein	4	4	1	1	1894	1	5445		638	638	638																																																									MJMDFIDC_03481		LGCJFKCG_02162														HNEAHFFJ_02742															ANIBKKCF_00557
traN		Mating pair stabilization protein TraN	4	4	1	1	1925	1	5443		1826	1826	1826																																																									MJMDFIDC_03483		LGCJFKCG_02160														HNEAHFFJ_02744															ANIBKKCF_00555
group_8606		hypothetical protein	4	4	1	1	1924	1	5442		215	215	215																																																									MJMDFIDC_03484		LGCJFKCG_02159														HNEAHFFJ_02745															ANIBKKCF_00554
traQ		Protein TraQ	4	4	1	1	1922	1	5440		293	293	293																																																									MJMDFIDC_03486		LGCJFKCG_02157														HNEAHFFJ_02747															ANIBKKCF_00552
group_8608		hypothetical protein	4	4	1	1	1921	1	5439		548	548	548																																																									MJMDFIDC_03487		LGCJFKCG_02156														HNEAHFFJ_02748															ANIBKKCF_00551
group_8609		hypothetical protein	4	4	1	1	1920	1	5438		1382	1382	1382																																																									MJMDFIDC_03488		LGCJFKCG_02155														HNEAHFFJ_02749															ANIBKKCF_00550
vapC_2		tRNA(fMet)-specific endonuclease VapC	4	4	1	1	1879	1	5354		398	398	398																																																									MJMDFIDC_03493		LGCJFKCG_02150														HNEAHFFJ_02754															ANIBKKCF_00545
group_8613	vapB_2	Antitoxin VapB	4	4	1	1	1880	1	5355		227	227	227																																																									MJMDFIDC_03494		LGCJFKCG_02149														HNEAHFFJ_02755															ANIBKKCF_00544
group_8614		hypothetical protein	4	4	1	1	1882	1	5357		740	740	740																																																									MJMDFIDC_03496		LGCJFKCG_02147														HNEAHFFJ_02757															ANIBKKCF_00542
group_8657		hypothetical protein	4	4	1	1	13470	1	3891		1760	1760	1760																																																										DCPPKNBK_01830																HBAOKKPJ_02680																														ENDFAOEE_04080	ELCIIIOI_00501
group_8658		hypothetical protein	4	4	1	1	13471	1	3890		1451	1451	1451																																																										DCPPKNBK_01831																HBAOKKPJ_02681																														ENDFAOEE_04081	ELCIIIOI_00502
gltS_1		Sodium/glutamate symporter	4	4	1	249	2	1052	2		1205	1205	1205																																																														ACHMBNAG_02648																				DIKBBCCM_02558																																															GLDLMKBK_00007	OIJBFBFE_03942
yqjZ		putative protein YqjZ	4	4	1	249	3	1052	3		320	320	320																																																														ACHMBNAG_02649																				DIKBBCCM_02559																																															GLDLMKBK_04468	OIJBFBFE_03941
group_8887		hypothetical protein	4	4	1	249	4	1052	4		386	386	386																																																														ACHMBNAG_02650																				DIKBBCCM_02560																																															GLDLMKBK_04467	OIJBFBFE_03940
group_8888		hypothetical protein	4	4	1	249	5	1052	5		623	623	623																																																														ACHMBNAG_02651																				DIKBBCCM_02561																																															GLDLMKBK_04466	OIJBFBFE_03939
group_8889	tetR	Tetracycline repressor protein class B from transposon Tn10	4	4	1	249	6	1052	6		623	623	623																																																														ACHMBNAG_02652																				DIKBBCCM_02562																																															GLDLMKBK_04465	OIJBFBFE_03938
group_8890	tetA_2	Tetracycline resistance protein, class B	4	4	1	249	7	1052	7		1205	1205	1205																																																														ACHMBNAG_02653																				DIKBBCCM_02563																																															GLDLMKBK_04464	OIJBFBFE_03937
group_8891		hypothetical protein	4	4	1	1	7653	1	4667		500	500	500																																																														ACHMBNAG_02655																															PMCCMJJG_00319														DAOIHIDB_00760	OINACCMD_00759
group_8898		IS4 family transposase ISVsa5	4	4	1	201	1	949	1	Investigate	1208	1208	1208																																																														ACHMBNAG_03053																																													DAOIHIDB_02318	OINACCMD_02313																					GLDLMKBK_00128
group_8943		hypothetical protein	4	4	1	1	8356	1	4196		293	293	293																																																																	KLBIFALE_00190									HBAOKKPJ_00869																														ENDFAOEE_02419	ELCIIIOI_00810
group_8962		ISNCY family transposase ISEsa1	4	4	1	1	1587	1	4400		1340	1340	1340																																																																	KLBIFALE_02950									HBAOKKPJ_00942																														ENDFAOEE_02346	ELCIIIOI_00737
group_8965		hypothetical protein	4	4	1	1	1584	1	4396		605	605	605																																																																	KLBIFALE_02953									HBAOKKPJ_00943																														ENDFAOEE_02345	ELCIIIOI_00736
group_8966		hypothetical protein	4	4	1	1	1582	1	4394		176	176	176																																																																	KLBIFALE_02955									HBAOKKPJ_00945																														ENDFAOEE_02343	ELCIIIOI_00734
group_8970		hypothetical protein	4	4	1	1	1576	1	4388		311	311	311																																																																	KLBIFALE_02961									HBAOKKPJ_00951																														ENDFAOEE_02337	ELCIIIOI_00728
group_8981		hypothetical protein	4	4	1	1	1552	1	4369		320	320	320																																																																	KLBIFALE_02980									HBAOKKPJ_00964																														ENDFAOEE_02324	ELCIIIOI_00715
group_8982		hypothetical protein	4	4	1	1	1550	1	4367		608	608	608																																																																	KLBIFALE_02982									HBAOKKPJ_00966																														ENDFAOEE_02322	ELCIIIOI_00713
group_8985		hypothetical protein	4	4	1	1	1539	1	4358		188	188	188																																																																	KLBIFALE_02991									HBAOKKPJ_00975																														ENDFAOEE_02313	ELCIIIOI_00704
group_8986		hypothetical protein	4	4	1	1	1538	1	4357		257	257	257																																																																	KLBIFALE_02992									HBAOKKPJ_00976																														ENDFAOEE_02312	ELCIIIOI_00703
group_8996		hypothetical protein	4	4	1	1	1638	1	4450		3335	3335	3335																																																																	KLBIFALE_03269									HBAOKKPJ_00893																														ENDFAOEE_02395	ELCIIIOI_00786
umuD_1		Protein UmuD	4	4	1	1	1635	1	4447		434	434	434																																																																	KLBIFALE_03272									HBAOKKPJ_00896																														ENDFAOEE_02392	ELCIIIOI_00783
group_9000	umuC_1	Protein UmuC	4	4	1	1	1632	1	4445		1259	1259	1259																																																																	KLBIFALE_03273									HBAOKKPJ_00897																														ENDFAOEE_02391	ELCIIIOI_00782
group_9001		hypothetical protein	4	4	1	1	1631	1	4444		809	809	809																																																																	KLBIFALE_03274									HBAOKKPJ_00898																														ENDFAOEE_02390	ELCIIIOI_00781
group_9002		hypothetical protein	4	4	1	1	1630	1	4443		611	611	611																																																																	KLBIFALE_03275									HBAOKKPJ_00899																														ENDFAOEE_02389	ELCIIIOI_00780
group_9003		hypothetical protein	4	4	1	1	1629	1	4442		422	422	422																																																																	KLBIFALE_03276									HBAOKKPJ_00900																														ENDFAOEE_02388	ELCIIIOI_00779
dsbC_1		Thiol:disulfide interchange protein DsbC	4	4	1	1	1627	1	4440		749	749	749																																																																	KLBIFALE_03278									HBAOKKPJ_00902																														ENDFAOEE_02386	ELCIIIOI_00777
group_9005		hypothetical protein	4	4	1	1	1626	1	4439		539	539	539																																																																	KLBIFALE_03279									HBAOKKPJ_00903																														ENDFAOEE_02385	ELCIIIOI_00776
group_9006		hypothetical protein	4	4	1	1	1625	1	4438		557	557	557																																																																	KLBIFALE_03280									HBAOKKPJ_00904																														ENDFAOEE_02384	ELCIIIOI_00775
group_9007		hypothetical protein	4	4	1	1	1624	1	4437		1061	1061	1061																																																																	KLBIFALE_03281									HBAOKKPJ_00905																														ENDFAOEE_02383	ELCIIIOI_00774
group_9008		hypothetical protein	4	4	1	1	1623	1	4436		506	506	506																																																																	KLBIFALE_03282									HBAOKKPJ_00906																														ENDFAOEE_02382	ELCIIIOI_00773
group_9009		hypothetical protein	4	4	1	1	1622	1	4435		3950	3950	3950																																																																	KLBIFALE_03283									HBAOKKPJ_00907																														ENDFAOEE_02381	ELCIIIOI_00772
group_9010		hypothetical protein	4	4	1	1	1621	1	4434		1415	1415	1415																																																																	KLBIFALE_03284									HBAOKKPJ_00908																														ENDFAOEE_02380	ELCIIIOI_00771
group_9011		hypothetical protein	4	4	1	1	1620	1	4433		1046	1046	1046																																																																	KLBIFALE_03285									HBAOKKPJ_00909																														ENDFAOEE_02379	ELCIIIOI_00770
group_9012		hypothetical protein	4	4	1	1	1619	1	4432		512	512	512																																																																	KLBIFALE_03625									HBAOKKPJ_00910																														ENDFAOEE_02378	ELCIIIOI_00769
group_9013		hypothetical protein	4	4	1	1	1618	1	4431		800	800	800																																																																	KLBIFALE_03626									HBAOKKPJ_00911																														ENDFAOEE_02377	ELCIIIOI_00768
group_9014		hypothetical protein	4	4	1	1	1617	1	4430		485	485	485																																																																	KLBIFALE_03627									HBAOKKPJ_00912																														ENDFAOEE_02376	ELCIIIOI_00767
group_9015		hypothetical protein	4	4	1	1	1616	1	4429		737	737	737																																																																	KLBIFALE_03628									HBAOKKPJ_00913																														ENDFAOEE_02375	ELCIIIOI_00766
group_9016		hypothetical protein	4	4	1	1	1615	1	4428		3146	3146	3146																																																																	KLBIFALE_03629									HBAOKKPJ_00914																														ENDFAOEE_02374	ELCIIIOI_00765
group_9017		hypothetical protein	4	4	1	1	1614	1	4427		2084	2084	2084																																																																	KLBIFALE_03630									HBAOKKPJ_00915																														ENDFAOEE_02373	ELCIIIOI_00764
group_9018		hypothetical protein	4	4	1	1	1613	1	4426		1109	1109	1109																																																																	KLBIFALE_03631									HBAOKKPJ_00916																														ENDFAOEE_02372	ELCIIIOI_00763
group_9019		hypothetical protein	4	4	1	1	1612	1	4425		662	662	662																																																																	KLBIFALE_03632									HBAOKKPJ_00917																														ENDFAOEE_02371	ELCIIIOI_00762
group_902		hypothetical protein	4	4	1	1	13098	1	3939		1370	1370	1370																																																																																																																	PHLDNOJM_04317					LFCHLFPA_00425					FELNILLC_04621	BIGMAKJJ_04311
group_9020		hypothetical protein	4	4	1	1	1611	1	4424		1181	1181	1181																																																																	KLBIFALE_03633									HBAOKKPJ_00918																														ENDFAOEE_02370	ELCIIIOI_00761
group_9021		hypothetical protein	4	4	1	1	1610	1	4423		731	731	731																																																																	KLBIFALE_03634									HBAOKKPJ_00919																														ENDFAOEE_02369	ELCIIIOI_00760
group_9022		hypothetical protein	4	4	1	1	1609	1	4422		122	122	122																																																																	KLBIFALE_03635									HBAOKKPJ_00920																														ENDFAOEE_02368	ELCIIIOI_00759
group_9023		hypothetical protein	4	4	1	1	1608	1	4421		353	353	353																																																																	KLBIFALE_03636									HBAOKKPJ_00921																														ENDFAOEE_02367	ELCIIIOI_00758
group_9024		hypothetical protein	4	4	1	1	1607	1	4420		284	284	284																																																																	KLBIFALE_03637									HBAOKKPJ_00922																														ENDFAOEE_02366	ELCIIIOI_00757
group_9025		hypothetical protein	4	4	1	1	1606	1	4419		299	299	299																																																																	KLBIFALE_03638									HBAOKKPJ_00923																														ENDFAOEE_02365	ELCIIIOI_00756
group_9026		hypothetical protein	4	4	1	1	1605	1	4418		368	368	368																																																																	KLBIFALE_03639									HBAOKKPJ_00924																														ENDFAOEE_02364	ELCIIIOI_00755
group_9027		hypothetical protein	4	4	1	1	1603	1	4416		437	437	437																																																																	KLBIFALE_03641									HBAOKKPJ_00926																														ENDFAOEE_02362	ELCIIIOI_00753
group_9028		hypothetical protein	4	4	1	1	1599	1	4412		1184	1184	1184																																																																	KLBIFALE_03645									HBAOKKPJ_00930																														ENDFAOEE_02358	ELCIIIOI_00749
group_9029		hypothetical protein	4	4	1	1	1598	1	4411		176	176	176																																																																	KLBIFALE_03646									HBAOKKPJ_00931																														ENDFAOEE_02357	ELCIIIOI_00748
group_9030		hypothetical protein	4	4	1	1	1597	1	4410		944	944	944																																																																	KLBIFALE_03647									HBAOKKPJ_00932																														ENDFAOEE_02356	ELCIIIOI_00747
group_9031		hypothetical protein	4	4	1	1	1596	1	4409		599	599	599																																																																	KLBIFALE_03648									HBAOKKPJ_00933																														ENDFAOEE_02355	ELCIIIOI_00746
group_9032		hypothetical protein	4	4	1	1	1595	1	4408		356	356	356																																																																	KLBIFALE_03649									HBAOKKPJ_00934																														ENDFAOEE_02354	ELCIIIOI_00745
group_9033		hypothetical protein	4	4	1	1	1594	1	4407		203	203	203																																																																	KLBIFALE_03650									HBAOKKPJ_00935																														ENDFAOEE_02353	ELCIIIOI_00744
group_9034		hypothetical protein	4	4	1	1	1593	1	4406		320	320	320																																																																	KLBIFALE_03651									HBAOKKPJ_00936																														ENDFAOEE_02352	ELCIIIOI_00743
flmA		Stable plasmid inheritance protein	4	4	1	1	1592	1	4405		158	158	158																																																																	KLBIFALE_03652									HBAOKKPJ_00937																														ENDFAOEE_02351	ELCIIIOI_00742
group_9036	relE_1	mRNA interferase toxin RelE	4	4	1	1	1591	1	4404		287	287	287																																																																	KLBIFALE_03653									HBAOKKPJ_00938																														ENDFAOEE_02350	ELCIIIOI_00741
group_9037	relB	Antitoxin RelB	4	4	1	1	1590	1	4403		239	239	239																																																																	KLBIFALE_03654									HBAOKKPJ_00939																														ENDFAOEE_02349	ELCIIIOI_00740
fieF_1		Ferrous-iron efflux pump FieF	4	4	1	1	1589	1	4402		923	923	923																																																																	KLBIFALE_03655									HBAOKKPJ_00940																														ENDFAOEE_02348	ELCIIIOI_00739
group_9237		hypothetical protein	4	4	1	1	6584	1	2328		158	158	158																																																																				FFHCMKLH_03974			JEGDLDKH_01349																				CEOMNPHG_04315																				LECHALIL_02514
yedK_2		SOS response-associated protein YedK	4	4	1	1	11128	1	2688		671	671	671																																																																				FFHCMKLH_03979							OMKEMDMP_02169																CEOMNPHG_04319																				LECHALIL_02817
group_9291		hypothetical protein	4	4	1	1	8600	1	6010		377	377	377																																																																							JEGDLDKH_02527						HCCIEOEE_03499					DIKBBCCM_04252	NIGJCIJH_04064
group_9292	symE_2	Endoribonuclease SymE	4	4	1	1	8601	1	6011		257	257	257																																																																							JEGDLDKH_02528						HCCIEOEE_03500					DIKBBCCM_04251	NIGJCIJH_04065
group_9305		hypothetical protein	4	4	1	1	2795	1	3088		1649	1649	1649																																																																							JEGDLDKH_04116						HCCIEOEE_01302					DIKBBCCM_01267	NIGJCIJH_02895
group_9306		hypothetical protein	4	4	1	1	2794	1	3087		1322	1322	1322																																																																							JEGDLDKH_04117						HCCIEOEE_01301					DIKBBCCM_01266	NIGJCIJH_02896
group_9307		hypothetical protein	4	4	1	1	2793	1	3086		5081	5081	5081																																																																							JEGDLDKH_04118						HCCIEOEE_01300					DIKBBCCM_01265	NIGJCIJH_02897
group_9308		hypothetical protein	4	4	1	1	2792	1	3085		1790	1790	1790																																																																							JEGDLDKH_04119						HCCIEOEE_01299					DIKBBCCM_01264	NIGJCIJH_02898
group_9309		hypothetical protein	4	4	1	1	2791	1	3084		353	353	353																																																																							JEGDLDKH_04120						HCCIEOEE_01298					DIKBBCCM_01263	NIGJCIJH_02899
group_9310		hypothetical protein	4	4	1	1	2790	1	3083		2009	2009	2009																																																																							JEGDLDKH_04121						HCCIEOEE_01297					DIKBBCCM_01262	NIGJCIJH_02900
group_9311		hypothetical protein	4	4	1	1	2789	1	3082		1634	1634	1634																																																																							JEGDLDKH_04122						HCCIEOEE_01296					DIKBBCCM_01261	NIGJCIJH_02901
group_9312		hypothetical protein	4	4	1	1	2788	1	3081		1085	1085	1085																																																																							JEGDLDKH_04123						HCCIEOEE_01295					DIKBBCCM_01260	NIGJCIJH_02902
group_9313		hypothetical protein	4	4	1	1	2787	1	3080		254	254	254																																																																							JEGDLDKH_04124						HCCIEOEE_01294					DIKBBCCM_01259	NIGJCIJH_02903
group_9314		hypothetical protein	4	4	1	1	2786	1	3079		212	212	212																																																																							JEGDLDKH_04125						HCCIEOEE_01293					DIKBBCCM_01258	NIGJCIJH_02904
group_9315		hypothetical protein	4	4	1	1	2785	1	3078		293	293	293																																																																							JEGDLDKH_04126						HCCIEOEE_01292					DIKBBCCM_01257	NIGJCIJH_02905
group_9316		hypothetical protein	4	4	1	1	4796	23	21		1733	1733	1733																																																																							JEGDLDKH_04155						HCCIEOEE_01263					DIKBBCCM_01228	NIGJCIJH_02934
group_9322		hypothetical protein	4	4	1	1	13912	947	2		551	551	551																																																																								HPAKGNOG_00205												JMNAFIJH_00376	ACMPIBPD_00560	KCHKEKEE_03841
group_9323		hypothetical protein	4	4	1	1	13913	947	3		272	272	272																																																																								HPAKGNOG_00206												JMNAFIJH_00377	ACMPIBPD_00559	KCHKEKEE_03842
group_9324		hypothetical protein	4	4	1	1	13914	947	4		848	848	848																																																																								HPAKGNOG_00207												JMNAFIJH_00378	ACMPIBPD_00558	KCHKEKEE_03843
group_9325		hypothetical protein	4	4	1	1	13915	947	5		704	704	704																																																																								HPAKGNOG_00208												JMNAFIJH_00379	ACMPIBPD_00557	KCHKEKEE_03844
group_9347		hypothetical protein	4	4	1	1	3992	1	7479		185	185	185																																																																								HPAKGNOG_01875												JMNAFIJH_00143	ACMPIBPD_03418	KCHKEKEE_04256
group_9348		hypothetical protein	4	4	1	1	3991	1	7478		872	872	872																																																																								HPAKGNOG_01876												JMNAFIJH_00142	ACMPIBPD_03419	KCHKEKEE_04257
intA_4		Prophage integrase IntA	4	4	1	1	3990	1	7477		1292	1292	1292																																																																								HPAKGNOG_01877												JMNAFIJH_00141	ACMPIBPD_03420	KCHKEKEE_04258
group_9355		hypothetical protein	4	4	1	1	12429	1	587		278	278	278																																																																								HPAKGNOG_01900																																							LECHALIL_03447									LDOHNLLP_01285						LFAMGJOF_02873
group_9362	cbiQ	Cobalt transport protein CbiQ	4	4	1	1	11824	958	1		644	644	644																																																																								HPAKGNOG_02622												JMNAFIJH_02073	ACMPIBPD_02407	KCHKEKEE_01694
group_9369		hypothetical protein	4	4	1	1	4484	1	1470		1181	1181	1181																																																																								HPAKGNOG_03235												JMNAFIJH_03133	ACMPIBPD_01267	KCHKEKEE_02132
group_9370		hypothetical protein	4	4	1	1	4485	1	1469		662	662	662																																																																								HPAKGNOG_03236												JMNAFIJH_03132	ACMPIBPD_01266	KCHKEKEE_02133
group_9371		hypothetical protein	4	4	1	1	4486	1	1468		758	758	758																																																																								HPAKGNOG_03237												JMNAFIJH_03131	ACMPIBPD_01265	KCHKEKEE_02134
group_9372		hypothetical protein	4	4	1	1	4487	1	1467		221	221	221																																																																								HPAKGNOG_03238												JMNAFIJH_03130	ACMPIBPD_01264	KCHKEKEE_02135
group_9373		hypothetical protein	4	4	1	1	4488	1	1466		1616	1616	1616																																																																								HPAKGNOG_03239												JMNAFIJH_03129	ACMPIBPD_01263	KCHKEKEE_02136
group_9374		hypothetical protein	4	4	1	1	4489	1	1465		365	365	365																																																																								HPAKGNOG_03240												JMNAFIJH_03128	ACMPIBPD_01262	KCHKEKEE_02137
group_9375		hypothetical protein	4	4	1	1	4490	1	1464		1187	1187	1187																																																																								HPAKGNOG_03241												JMNAFIJH_03127	ACMPIBPD_01261	KCHKEKEE_02138
group_9376		hypothetical protein	4	4	1	1	4491	1	1463		578	578	578																																																																								HPAKGNOG_03242												JMNAFIJH_03126	ACMPIBPD_01260	KCHKEKEE_02139
group_9377		hypothetical protein	4	4	1	1	4492	1	1462		428	428	428																																																																								HPAKGNOG_03243												JMNAFIJH_03125	ACMPIBPD_01259	KCHKEKEE_02140
group_9378		hypothetical protein	4	4	1	1	4493	1	1461		1622	1622	1622																																																																								HPAKGNOG_03244												JMNAFIJH_03124	ACMPIBPD_01258	KCHKEKEE_02141
group_9379		hypothetical protein	4	4	1	1	4494	1	1460		1352	1352	1352																																																																								HPAKGNOG_03245												JMNAFIJH_03123	ACMPIBPD_01257	KCHKEKEE_02142
group_9380	xerC_2	Tyrosine recombinase XerC	4	4	1	1	4495	1	1459		1223	1223	1223																																																																								HPAKGNOG_03246												JMNAFIJH_03122	ACMPIBPD_01256	KCHKEKEE_02143
group_9381		hypothetical protein	4	4	1	1	4496	1	1458		566	566	566																																																																								HPAKGNOG_03247												JMNAFIJH_03121	ACMPIBPD_01255	KCHKEKEE_02144
group_9382		hypothetical protein	4	4	1	1	4497	1	1457		554	554	554																																																																								HPAKGNOG_03248												JMNAFIJH_03120	ACMPIBPD_01254	KCHKEKEE_02145
group_9383		hypothetical protein	4	4	1	1	4498	1	1456		602	602	602																																																																								HPAKGNOG_03249												JMNAFIJH_03119	ACMPIBPD_01253	KCHKEKEE_02146
group_9384		hypothetical protein	4	4	1	1	4499	1	1455		1463	1463	1463																																																																								HPAKGNOG_03250												JMNAFIJH_03118	ACMPIBPD_01252	KCHKEKEE_02147
group_9386		hypothetical protein	4	4	1	1	3974	1	7055		2018	2018	2018																																																																								HPAKGNOG_03839												JMNAFIJH_03809	ACMPIBPD_03409	KCHKEKEE_03482
group_9387		hypothetical protein	4	4	1	1	3975	1	7054		1277	1277	1277																																																																								HPAKGNOG_03840												JMNAFIJH_03810	ACMPIBPD_03410	KCHKEKEE_03483
group_9418		hypothetical protein	4	4	1	1	6852	1	277		1142	1142	1142																																																																									HNEAHFFJ_01201																																						LECHALIL_02554																		GLDLMKBK_03354	OIJBFBFE_03105
ylpA		Lipoprotein YlpA	4	4	1	1	1877	1	5352		725	731	726																																																									MJMDFIDC_03491		LGCJFKCG_02152														HNEAHFFJ_02752															ANIBKKCF_00547
group_9586		hypothetical protein	4	4	1	1	13421	1	3893		173	173	173																																																																										HBAOKKPJ_02678																														ENDFAOEE_04078	ELCIIIOI_00499																					LFAMGJOF_02278
group_9609		hypothetical protein	4	4	1	1	11630	1	2410		239	239	239																																																																										HBAOKKPJ_03599																														ENDFAOEE_02069	ELCIIIOI_03904						LECHALIL_02964
group_9614		hypothetical protein	4	4	1	1	2805	1	3035		233	233	233																																																																										HBAOKKPJ_04116																														ENDFAOEE_00371	ELCIIIOI_04048																							NBBGLEEA_03174
group_981		hypothetical protein	4	4	1	1	10515	164	1		335	746	523														CGELFBLF_01047																																																															HCCIEOEE_01990		IGKKLDHC_01096			DIKBBCCM_02377
group_10245		hypothetical protein	3	3	1	1	11231	1	99		1046	1046	1046																																																																															IGKKLDHC_02861																																																					ELEJBKKI_00103			MMOMOLMB_00096
group_10246		hypothetical protein	3	3	1	1	11227	1	96		1574	1574	1574																																																																															IGKKLDHC_02864																																																					ELEJBKKI_00107			MMOMOLMB_00100
group_104	rhsC_1	Protein RhsC	3	3	1	1	11475	1	6195		1352	2393	1890																																																																																															JLHLHDHO_02900		HDPLGHEC_02989						JPIHOHJM_00006
tetD		Transposon Tn10 TetD protein	3	3	1	249	8	1052	9		416	416	416																																																																																		DIKBBCCM_02565																																															GLDLMKBK_04462	OIJBFBFE_03935
group_10675		hypothetical protein	3	3	1	198	1	945	1		788	788	788																																																																																				JMNAFIJH_02354	ACMPIBPD_01468	KCHKEKEE_00435
group_10676		hypothetical protein	3	3	1	198	2	945	2		290	290	290																																																																																				JMNAFIJH_02355	ACMPIBPD_01469	KCHKEKEE_00436
higB-2_2		Toxin HigB-2	3	3	1	198	3	945	3		329	329	329																																																																																				JMNAFIJH_02356	ACMPIBPD_01470	KCHKEKEE_00437
group_10678		hypothetical protein	3	3	1	198	4	945	4		707	707	707																																																																																				JMNAFIJH_02357	ACMPIBPD_01471	KCHKEKEE_00438
group_10679		hypothetical protein	3	3	1	198	5	945	5		473	473	473																																																																																				JMNAFIJH_02358	ACMPIBPD_01472	KCHKEKEE_00439
group_10680		hypothetical protein	3	3	1	198	6	945	6		293	293	293																																																																																				JMNAFIJH_02359	ACMPIBPD_01473	KCHKEKEE_00440
group_10681		hypothetical protein	3	3	1	198	7	945	7		659	659	659																																																																																				JMNAFIJH_02360	ACMPIBPD_01474	KCHKEKEE_00441
group_10682		hypothetical protein	3	3	1	198	8	945	8		2267	2267	2267																																																																																				JMNAFIJH_02361	ACMPIBPD_01475	KCHKEKEE_00442
