## Supplementary Table 1 for "Pangenome and comparative genomics analysis reveal patterns of quorum sensing and antimicrobial resistance in *Salmonella* Lineages from African Food Chains" (part 11 of 12)

Gene	Non-unique Gene name	Annotation	No. isolates	No. sequences	Avg sequences per isolate	Genome Fragment	Order within Fragment	Accessory Fragment	Accessory Order with Fragment	QC	Min group size nuc	Max group size nuc	Avg group size nuc	SAL_AD0903AA_AS	SAL_AD0904AA_AS	SAL_AD0905AA_AS	SAL_AD0906AA_AS	SAL_AD0907AA_AS	SAL_AD0909AA_AS	SAL_AD0910AA_AS	SAL_AD0912AA_AS	SAL_AD0913AA_AS	SAL_AD0914AA_AS	SAL_AD0917AA_AS	SAL_AD0918AA_AS	SAL_AD0920AA_AS	SAL_AD0921AA_AS	SAL_AD0922AA_AS	SAL_AD0923AA_AS	SAL_AD0926AA_AS	SAL_AD0927AA_AS	SAL_AD0931AA_AS	SAL_AD0934AA_AS	SAL_AD1014AA_AS	SAL_AD1015AA_AS	SAL_BA5562AA_AS.scaffold	SAL_CA2412AA_AS.scaffold	SAL_CA4055AA_AS.scaffold	SAL_CD2166AA_AS	SAL_CD2169AA_AS	SAL_CD2171AA_AS	SAL_DC0271AA_AS	SAL_DC0286AA_AS	SAL_DC0287AA_AS	SAL_FA0943AA_AS.scaffold	SAL_FA2896AA_AS.scaffold	SAL_FA4449AA_AS.scaffold	SAL_FA4941AA_AS.scaffold	SAL_FA5621AA_AS.scaffold	SAL_GB5802AA_AS	SAL_GD8755AA_AS	SAL_GD8769AA_AS	SAL_HD8731AA_AS	SAL_HD8732AA_AS	SAL_HD8850AA_AS	SAL_HD8851AA_AS	SAL_HD8861AA_AS	SAL_HD8874AA_AS	SAL_HD8875AA_AS	SAL_HD8974AA_AS	SAL_HD9104AA_AS	SAL_HD9105AA_AS	SAL_HD9157AA_AS	SAL_HD9168AA_AS	SAL_IA9802AA_AS.scaffold	SAL_IC7464AA_AS	SAL_IC7465AA_AS	SAL_JA0811AA_AS.scaffold	SAL_JA0835AA_AS.scaffold	SAL_JA5032AA_AS.scaffold	SAL_JA5851AA_AS.scaffold	SAL_JA6400AA_AS.scaffold	SAL_JA9956AA_AS.scaffold	SAL_JB5257AA_AS	SAL_JC9860AA_AS	SAL_KA6465AA_AS.scaffold	SAL_KA6466AA_AS.scaffold	SAL_KD0641AA_AS	SAL_KD0642AA_AS	SAL_LA2396AA_AS.scaffold	SAL_LA7423AA_AS.scaffold	SAL_LA7424AA_AS.scaffold	SAL_LA7425AA_AS.scaffold	SAL_LA7689AA_AS.scaffold	SAL_LA7704AA_AS.scaffold	SAL_MA0083AA_AS.scaffold	SAL_MA0178AA_AS.scaffold	SAL_MA7726AA_AS.scaffold	SAL_MA7750AA_AS.scaffold	SAL_MA7752AA_AS.scaffold	SAL_MB3771AA_AS	SAL_MC2345AA_AS	SAL_NB9376AA_AS	SAL_OD3774AA_AS	SAL_OD6738AA_AS	SAL_OD6770AA_AS	SAL_OD7001AA_AS	SAL_OD7006AA_AS	SAL_PD4289AA_AS	SAL_QD0858AA_AS	SAL_QD0889AA_AS	SAL_QD5548AA_AS	SAL_QD5550AA_AS	SAL_RA1436AA_AS.scaffold	SAL_RC8249AA_AS	SAL_RC8251AA_AS	SAL_RC8253AA_AS	SAL_SC4079AA_AS	SAL_SC4088AA_AS	SAL_SC4164AA_AS	SAL_SC4177AA_AS	SAL_SC4180AA_AS	SAL_SC4184AA_AS	SAL_SC4186AA_AS	SAL_SC4193AA_AS	SAL_SC4200AA_AS	SAL_UA8379AA_AS.scaffold	SAL_UA8739AA_AS.scaffold	SAL_UC1566AA_AS	SAL_UC1749AA_AS	SAL_UC1750AA_AS	SAL_UC1768AA_AS	SAL_UC1769AA_AS	SAL_UC1997AA_AS	SAL_UC1998AA_AS	SAL_UC1999AA_AS	SAL_UC2047AA_AS	SAL_UC2048AA_AS	SAL_UC2050AA_AS	SAL_UC2052AA_AS	SAL_UC3116AA_AS	SAL_UC3865AA_AS	SAL_UC3867AA_AS	SAL_UC3870AA_AS	SAL_UC3871AA_AS	SAL_UC3872AA_AS	SAL_UC3873AA_AS	SAL_UC3878AA_AS	SAL_UC3879AA_AS	SAL_VC4019AA_AS	SAL_ZC6233AA_AS	SAL_ZC6260AA_AS	SAL_ZC6262AA_AS	SAL_ZC6293AA_AS	SAL_ZC8901AA_AS	SAL_ZC8906AA_AS	SAL_ZC8907AA_AS	SAL_ZC8921AA_AS
group_10683		hypothetical protein	3	3	1	198	9	945	14		704	704	704																																																																																				JMNAFIJH_02362	ACMPIBPD_01476	KCHKEKEE_00443
group_10684		hypothetical protein	3	3	1	198	10	945	13		320	320	320																																																																																				JMNAFIJH_02363	ACMPIBPD_01477	KCHKEKEE_00444
group_10685		hypothetical protein	3	3	1	198	11	945	12		1958	1958	1958																																																																																				JMNAFIJH_02364	ACMPIBPD_01478	KCHKEKEE_00445
group_10686		hypothetical protein	3	3	1	198	12	945	11		683	683	683																																																																																				JMNAFIJH_02365	ACMPIBPD_01479	KCHKEKEE_00446
group_10687		hypothetical protein	3	3	1	198	14	945	10		2123	2123	2123																																																																																				JMNAFIJH_02366	ACMPIBPD_01480	KCHKEKEE_00447
group_10688		hypothetical protein	3	3	1	198	13	945	9		209	209	209																																																																																				JMNAFIJH_02367	ACMPIBPD_01481	KCHKEKEE_00448
group_10689		hypothetical protein	3	3	1	1	12338	1	674		143	143	143																																																																																				JMNAFIJH_03568	ACMPIBPD_03167	KCHKEKEE_03241
group_10690		hypothetical protein	3	3	1	1	8888	1	680		806	806	806																																																																																				JMNAFIJH_03576	ACMPIBPD_03176	KCHKEKEE_03249
group_10692		hypothetical protein	3	3	1	1	13293	1	7199		248	248	248																																																																																				JMNAFIJH_04356	ACMPIBPD_04404	KCHKEKEE_03195
group_10693		hypothetical protein	3	3	1	1	13294	1	7200		725	725	725																																																																																				JMNAFIJH_04357	ACMPIBPD_04403	KCHKEKEE_03196
group_10694		hypothetical protein	3	3	1	1	13291	1	7198		314	314	314																																																																																				JMNAFIJH_04360	ACMPIBPD_04400	KCHKEKEE_03199
group_10695		hypothetical protein	3	3	1	1	13290	1	7197		323	323	323																																																																																				JMNAFIJH_04361	ACMPIBPD_04399	KCHKEKEE_03200
group_10696		hypothetical protein	3	3	1	1	13289	1	7196		2189	2189	2189																																																																																				JMNAFIJH_04362	ACMPIBPD_04398	KCHKEKEE_03201
group_10697		hypothetical protein	3	3	1	1	13288	1	7195		1304	1304	1304																																																																																				JMNAFIJH_04363	ACMPIBPD_04397	KCHKEKEE_03202
group_10700		hypothetical protein	3	3	1	1	13201	1	540		860	860	860																																																																																				JMNAFIJH_04393	ACMPIBPD_04367	KCHKEKEE_03232
group_10746		hypothetical protein	3	3	1	1	1093	1179	1		164	164	164																																																																																								ANIBKKCF_01638	OAOBMIJN_03818	AFKHBCNJ_01938
idnT_2		Gnt-II system L-idonate transporter	3	3	1	1	3760	4	45		1328	1328	1328																																																																																									OAOBMIJN_00168	AFKHBCNJ_04073																					LECHALIL_01434
leuD1_2		3-isopropylmalate dehydratase small subunit 1	3	3	1	1	3759	4	44		602	605	604																																																																																									OAOBMIJN_00169	AFKHBCNJ_04074																					LECHALIL_01433
group_10780	leuC	3-isopropylmalate dehydratase large subunit	3	3	1	1	3758	4	43		1412	1412	1412																																																																																									OAOBMIJN_00170	AFKHBCNJ_04075																					LECHALIL_01432
group_10781	dmlR_2	HTH-type transcriptional regulator DmlR	3	3	1	1	3757	4	42		926	926	926																																																																																									OAOBMIJN_00171	AFKHBCNJ_04076																					LECHALIL_01431
group_110	rhsD_1	hypothetical protein	3	3	1	1	11470	1	6192		1475	4319	2423																																																																																																		LALJGDJP_01000		HJCCPJGA_02519	DPEFMPMM_04056
group_1106		hypothetical protein	3	3	1	1	11176	1	23		698	698	698																													KBHBLDEP_02907																																																																																																							ELEJBKKI_00150			MMOMOLMB_00143
group_11182		hypothetical protein	3	3	1	1	7125	1	1201		671	671	671																																																																																											CEOMNPHG_02494																																						GLDLMKBK_03951	OIJBFBFE_04549
group_1134		hypothetical protein	3	3	1	1	2884	1	3528		575	575	575																																		IJEPNFOB_03456													FPKJKNIH_01537																				MMMHCOIE_01343
group_1144		IS200/IS605 family transposase IS200F	3	3	1	285	1	973	1	Investigate	245	458	387																								EKCFEPJI_03881																																																	HNEAHFFJ_03664	HBAOKKPJ_02776
group_11445		hypothetical protein	3	3	1	1	2626	413	1		173	173	173																																																																																														JABMHJBH_02842																																							HFGOBLFD_03091	DOOKBFCP_04083
group_11468		hypothetical protein	3	3	1	1	7344	714	9		242	242	242																																																																																															JLHLHDHO_02087		HDPLGHEC_01989			HJCCPJGA_03917
group_11478		hypothetical protein	3	3	1	1	7557	738	1		341	341	341																																																																																															JLHLHDHO_02832			LALJGDJP_04059	AMPAIDKH_03625
group_11483		hypothetical protein	3	3	1	1	11447	1	6153		209	209	209																																																																																															JLHLHDHO_02880		HDPLGHEC_02968			HJCCPJGA_02108
group_11487		hypothetical protein	3	3	1	1	11443	1	6149		251	251	251																																																																																															JLHLHDHO_02887		HDPLGHEC_02975			HJCCPJGA_02115
group_115		IS3 family transposase ISSty2	3	3	1	1	4684	1	3759		488	488	488																																																																																															JLHLHDHO_00787					HJCCPJGA_00863			JPIHOHJM_01314
group_11500		hypothetical protein	3	3	1	1	14035	90	14		320	320	320																																																																																															JLHLHDHO_03198		HDPLGHEC_03295	LALJGDJP_03986
group_11516		hypothetical protein	3	3	1	1	12475	1	564		188	188	188																																																																																																MJDLGHNJ_00155																																	GLDLMKBK_01655	OIJBFBFE_02112
group_11589		hypothetical protein	3	3	1	1	11493	1	5809		377	377	377																																																																																																	HDPLGHEC_02940	LALJGDJP_04299					JPIHOHJM_03273
group_11590		hypothetical protein	3	3	1	1	11492	1	5808		179	179	179																																																																																																	HDPLGHEC_02941	LALJGDJP_04298					JPIHOHJM_03272
group_11591		hypothetical protein	3	3	1	1	11491	1	5807		1037	1037	1037																																																																																																	HDPLGHEC_02942	LALJGDJP_04297					JPIHOHJM_03271
group_11607		hypothetical protein	3	3	1	1	5621	1	5672		95	95	95																																																																																																			AMPAIDKH_02745			FANAKADK_02560	JPIHOHJM_03596
yjiK_1		hypothetical protein	3	3	1	1	2248	1	5399		179	845	401																																																									MJMDFIDC_03504		LGCJFKCG_02139			ACHMBNAG_02297
group_1181		hypothetical protein	3	3	1	1	13070	1	3908		185	185	185																									LNBFICMI_00070																																						GKFJCOBI_02085	CAFBOGFB_02442
group_11910		hypothetical protein	3	3	1	1	8232	1	4670		563	563	563																																																																																																													HKLHENDK_02772					AMDJCNFK_02045												LFAMGJOF_02786
group_11911		hypothetical protein	3	3	1	1	8233	1	4671		371	371	371																																																																																																													HKLHENDK_02773					AMDJCNFK_02046												LFAMGJOF_02787
rdmC		Aclacinomycin methylesterase RdmC	3	3	1	1	8234	1	4669		890	890	890																																																																																																													HKLHENDK_02775					AMDJCNFK_02048												LFAMGJOF_02789
group_1194		hypothetical protein	3	3	1	1	3295	1	354		1541	1541	1541																																																																																																																PACLHLMK_03058			NMKILJEC_02999	ILFPHLJN_03147
group_1195		hypothetical protein	3	3	1	1	3294	1	357		530	530	530																																																																																																																	PHLDNOJM_03624										FELNILLC_03771	BIGMAKJJ_03722
group_1215		IS481 family transposase ISErsp1	3	3	1	1	11124	1	104		521	773	689																																																																							JEGDLDKH_00484												NIGJCIJH_00488																												LECHALIL_02511
group_12212	lexA_3	LexA repressor	3	3	1	1	6837	1	267		320	320	320																																																																																																															LECHALIL_02548																					ELEJBKKI_00201			MMOMOLMB_04350
group_12219		hypothetical protein	3	3	1	1	6979	1	2006		404	404	404																																																																																																															LECHALIL_02837																		GLDLMKBK_03377	OIJBFBFE_03128
group_12263		hypothetical protein	3	3	1	81	5	305	5		437	437	437																																																																																																																PACLHLMK_02849				ILFPHLJN_02854						LMAMLPLB_03153
group_12329		hypothetical protein	3	3	1	1	13198	1	562		611	611	611																																																																																																																	PHLDNOJM_02298										FELNILLC_02752	BIGMAKJJ_02342
group_12330		hypothetical protein	3	3	1	1	13199	1	561		104	104	104																																																																																																																	PHLDNOJM_02299										FELNILLC_02753	BIGMAKJJ_02341
group_12331		hypothetical protein	3	3	1	1	12547	1	618		215	215	215																																																																																																																	PHLDNOJM_02305										FELNILLC_02759	BIGMAKJJ_02335
group_12332		putative HTH-type transcriptional regulator	3	3	1	1	12546	1	617		653	653	653																																																																																																																	PHLDNOJM_02306										FELNILLC_02760	BIGMAKJJ_02334
group_12333		hypothetical protein	3	3	1	1	12530	1	599		572	572	572																																																																																																																	PHLDNOJM_02309										FELNILLC_02763	BIGMAKJJ_02331
group_12334		hypothetical protein	3	3	1	81	9	305	13		530	530	530																																																																																																																	PHLDNOJM_02838										FELNILLC_03195	BIGMAKJJ_02833
group_12335		hypothetical protein	3	3	1	85	1	314	3		485	485	485																																																																																																																	PHLDNOJM_02839										FELNILLC_03201	BIGMAKJJ_02841
group_12349		hypothetical protein	3	3	1	1	13918	1	947		686	686	686																																																																																																																	PHLDNOJM_03286										FELNILLC_03446	BIGMAKJJ_03400
group_12350		hypothetical protein	3	3	1	1	13919	1	946		620	620	620																																																																																																																	PHLDNOJM_03287										FELNILLC_03445	BIGMAKJJ_03399
group_12351		hypothetical protein	3	3	1	1	12815	1	1013		296	296	296																																																																																																																	PHLDNOJM_03293										FELNILLC_03439	BIGMAKJJ_03393
group_12352		hypothetical protein	3	3	1	1	12814	1	1012		689	689	689																																																																																																																	PHLDNOJM_03294										FELNILLC_03438	BIGMAKJJ_03392
group_12353	prtR	HTH-type transcriptional regulator PrtR	3	3	1	1	12813	1	1011		566	566	566																																																																																																																	PHLDNOJM_03295										FELNILLC_03437	BIGMAKJJ_03391
group_12354		hypothetical protein	3	3	1	1	12812	1	1010		227	227	227																																																																																																																	PHLDNOJM_03296										FELNILLC_03436	BIGMAKJJ_03390
group_12355		hypothetical protein	3	3	1	1	12811	1	1009		566	566	566																																																																																																																	PHLDNOJM_03297										FELNILLC_03435	BIGMAKJJ_03389
group_12356		hypothetical protein	3	3	1	1	12809	1	1004		899	899	899																																																																																																																	PHLDNOJM_03299										FELNILLC_03433	BIGMAKJJ_03387
group_12357		hypothetical protein	3	3	1	1	12808	1	1003		2453	2453	2453																																																																																																																	PHLDNOJM_03300										FELNILLC_03432	BIGMAKJJ_03386
group_12389		hypothetical protein	3	3	1	1	9302	1	7300		470	470	470																																																																																																																	PHLDNOJM_03339										FELNILLC_03393	BIGMAKJJ_03347
group_12390		hypothetical protein	3	3	1	1	9301	1	7299		464	464	464																																																																																																																	PHLDNOJM_03340										FELNILLC_03392	BIGMAKJJ_03346
xerD_3		Tyrosine recombinase XerD	3	3	1	1	8971	1	1849		1163	1163	1163																																																																																																																	PHLDNOJM_03570										FELNILLC_03825	BIGMAKJJ_03776
group_12392		hypothetical protein	3	3	1	1	8970	1	1850		305	305	305																																																																																																																	PHLDNOJM_03571										FELNILLC_03824	BIGMAKJJ_03775
group_12393		hypothetical protein	3	3	1	1	7016	1	1866		434	434	434																																																																																																																	PHLDNOJM_03576										FELNILLC_03819	BIGMAKJJ_03770
group_12394		hypothetical protein	3	3	1	1	7017	1	1867		206	206	206																																																																																																																	PHLDNOJM_03577										FELNILLC_03818	BIGMAKJJ_03769
group_12395		hypothetical protein	3	3	1	1	7012	1	1832		344	344	344																																																																																																																	PHLDNOJM_03589										FELNILLC_03806	BIGMAKJJ_03757
group_12396		hypothetical protein	3	3	1	1	7013	1	1833		1226	1226	1226																																																																																																																	PHLDNOJM_03590										FELNILLC_03805	BIGMAKJJ_03756
yejK_2		Nucleoid-associated protein YejK	3	3	1	1	7014	1	1834		1166	1166	1166																																																																																																																	PHLDNOJM_03591										FELNILLC_03804	BIGMAKJJ_03755
group_12398		hypothetical protein	3	3	1	1	12163	1	2029		323	323	323																																																																																																																	PHLDNOJM_03596										FELNILLC_03799	BIGMAKJJ_03750
group_12399		hypothetical protein	3	3	1	1	12162	1	2028		299	299	299																																																																																																																	PHLDNOJM_03597										FELNILLC_03798	BIGMAKJJ_03749
group_12401		hypothetical protein	3	3	1	1	3296	1	1900		437	437	437																																																																																																																	PHLDNOJM_03622										FELNILLC_03773	BIGMAKJJ_03724
group_12402		hypothetical protein	3	3	1	1	8545	1	6883		1097	1097	1097																																																																																																																	PHLDNOJM_03626										FELNILLC_03769	BIGMAKJJ_03720
group_12403		hypothetical protein	3	3	1	1	8546	1	6884		641	641	641																																																																																																																	PHLDNOJM_03627										FELNILLC_03768	BIGMAKJJ_03719
group_12404		hypothetical protein	3	3	1	1	8547	1	6885		758	758	758																																																																																																																	PHLDNOJM_03628										FELNILLC_03767	BIGMAKJJ_03718
group_12405		hypothetical protein	3	3	1	1	13097	1	3938		254	254	254																																																																																																																	PHLDNOJM_04316										FELNILLC_04622	BIGMAKJJ_04310
group_12406		hypothetical protein	3	3	1	1	13458	1	2726		329	329	329																																																																																																																	PHLDNOJM_04319										FELNILLC_04619	BIGMAKJJ_04313
group_1246	fcl	GDP-L-fucose synthase	3	3	1	1	5553	1044	1		716	965	799																																		IJEPNFOB_01999																					FPHGBAPG_02576												MMMHCOIE_03257
group_1257		hypothetical protein	3	3	1	1	11789	1	6336		716	1730	1054																																										MMADKOGC_01673	KDIOLILN_01103																												JEGDLDKH_03386
fliZ_1		Regulator of sigma S factor FliZ	3	3	1	1	5766	1030	1		182	182	182																																																																										HBAOKKPJ_01123																														ENDFAOEE_01431	ELCIIIOI_03861
group_12760		hypothetical protein	3	3	1	87	2	319	2		650	650	650																																																																																																																				ILFPHLJN_03335					KKLEFJGG_03470			BIGMAKJJ_03171
group_12761		hypothetical protein	3	3	1	1	8581	1	5940	Hypothetical protein with no hits to refseq/uniprot/clusters/cdd/tigrfams/pfam overlapping another protein with hits	368	368	368																																																																																																																					OPAIJILN_00278	LFCHLFPA_00240							EDKEAHCN_00230
malI_1		Maltose regulon regulatory protein MalI	3	3	1	1	6757	67	1		245	245	245																																	FHLAGPMC_03947	IJEPNFOB_01148																																	MMMHCOIE_02546
group_1345	hutH	Histidine ammonia-lyase	3	3	1	1	7416	135	2		674	1520	1238																																																				DAMBNCEP_01292				IHFOAOJE_01758																																																																LDOHNLLP_01787
group_1350	citG_3	2-(5''-triphosphoribosyl)-3'-dephosphocoenzyme-A synthase	3	3	1	1	9632	4	81		542	698	594																																																																																																																																	GLDLMKBK_00556	OIJBFBFE_02385	PBLOGLFO_04201
citG_4		2-(5''-triphosphoribosyl)-3'-dephosphocoenzyme-A synthase	3	3	1	1	3750	4	54		698	698	698																																																								IHFOAOJE_03820																																														FANAKADK_04201																										NBBGLEEA_03832
group_1463	yicI	Alpha-xylosidase	3	3	1	1	341	133	2		650	2318	1762																																																				DAMBNCEP_02498				IHFOAOJE_00234																																			CEOMNPHG_02437
group_1494		hypothetical protein	3	3	1	1	7642	1	6856		650	1325	875																																						FGJPPKNG_00241	EEMGHMMF_00262																																																												AMPAIDKH_02805
group_1496		hypothetical protein	3	3	1	1	9034	1	6895		203	500	401																																															FPKJKNIH_02807																																																						DPEFMPMM_01321	FANAKADK_00574
group_15	oadA_2	Oxaloacetate decarboxylase alpha chain	3	3	1	202	1	950	1	Investigate	1247	1247	1247																																																																																																											DAOIHIDB_02316	OINACCMD_02310																					GLDLMKBK_00125
group_1569	elfC_1	putative outer membrane usher protein ElfC	3	3	1	1	5075	132	1		704	2621	1982																																				EKPPDIMF_02614																				IHFOAOJE_00833																																			CEOMNPHG_03954
group_162		hypothetical protein	3	3	1	1	11055	1	1638		269	1079	620																															JNHPMPDG_00030																									IHFOAOJE_03244																																																										AMDJCNFK_01913
group_1635		hypothetical protein	3	3	1	1	336	1	3746		227	227	227																																																																																															JLHLHDHO_04161		HDPLGHEC_04546			HJCCPJGA_00136
group_1688		hypothetical protein	3	3	1	1	2813	1	2904	Hypothetical protein with no hits to refseq/uniprot/clusters/cdd/tigrfams/pfam overlapping another protein with hits	143	143	143																IDMKIODH_03623	ABEKIGHM_03726																																																																											AAIGNKEJ_03670
group_1725		hypothetical protein	3	3	1	1	5901	1	1064		644	986	872																																													JPIEHJPL_03979	LFAEPDBB_03069																																										ANIBKKCF_02152
group_1726		hypothetical protein	3	3	1	1	5816	1	1652		644	1031	773																								EKCFEPJI_00547											KIFCDNKF_03525																																						HNEAHFFJ_00213
group_1746		hypothetical protein	3	3	1	1	12474	1	565		446	446	446																																	FHLAGPMC_02065																																																						EDKAPNMK_02919									MJDLGHNJ_00154
group_1755		hypothetical protein	3	3	1	1	300	1	3076		494	821	712																																	FHLAGPMC_02910				HDJEDGAI_04020																																									OHPLPICA_04507
group_1790		hypothetical protein	3	3	1	87	4	319	4	Hypothetical protein with no hits to refseq/uniprot/clusters/cdd/tigrfams/pfam overlapping another protein with hits	650	650	650																																																																																																													HKLHENDK_03480						NMKILJEC_03270							LMAMLPLB_03440
group_192		hypothetical protein	3	3	1	1	7267	1	1101		1367	2360	1698																																																																																	BMOPDFCF_00954																																																				HFGOBLFD_04069	DOOKBFCP_03286
group_1970	ybiT	putative ABC transporter ATP-binding protein YbiT	3	3	1	1	7395	39	8		719	1592	1301																																						FGJPPKNG_02519	EEMGHMMF_02182																	IHFOAOJE_02977
group_2145	RBKS_1	Ribokinase	3	3	1	1	431	141	1		269	1214	899														CGELFBLF_03842																																																																											OAOBMIJN_00432																																						DHPMIMEJ_00837
group_227		hypothetical protein	3	3	1	1	6924	1	1091	Hypothetical protein with no hits to refseq/uniprot/clusters/cdd/tigrfams/pfam overlapping another protein with hits	329	614	424																																LPMCCNJP_03585													JPIEHJPL_03982	LFAEPDBB_00095
group_2330		hypothetical protein	3	3	1	1	7814	1	6493		473	827	692																			HOOJJOGA_00865										KBHBLDEP_02707																																																																																HKLHENDK_03741
group_2342		hypothetical protein	3	3	1	1	6577	1	110		575	575	575								NBAKFMBP_03031												NDGLBKPH_02379																																														KNKMBMON_03023
group_2370		hypothetical protein	3	3	1	1	6566	1	204		527	527	527								NBAKFMBP_02341																																						LFAEPDBB_00532																				KNKMBMON_03137
group_2383		hypothetical protein	3	3	1	1	1870	1	5349		179	179	179													CNEOGNGO_00290																																																																			AOONHKEI_00224												AAIGNKEJ_00369
group_2424		hypothetical protein	3	3	1	1	7929	1	6557		206	269	248														CGELFBLF_00149													MGPFGCJB_00262	HAKPPKND_00154
group_244	hin_1	DNA-invertase hin	3	3	1	1	8417	1	4069		596	596	596																																				EKPPDIMF_00034																																									HCCIEOEE_03973						NIGJCIJH_01813
group_2461		hypothetical protein	3	3	1	1	7857	1	6532		563	563	563																			HOOJJOGA_00872																													PLNGMFMC_00259																																																													HKLHENDK_02853
group_2462		hypothetical protein	3	3	1	1	7850	1	6524		719	719	719																			HOOJJOGA_00878																													PLNGMFMC_00289																																																													HKLHENDK_02835
group_2463		hypothetical protein	3	3	1	1	7842	1	6511		509	647	555																			HOOJJOGA_00885																													PLNGMFMC_00130																																																													HKLHENDK_02014
group_2464		hypothetical protein	3	3	1	1	8074	1	4838		746	746	746																			HOOJJOGA_00927																													PLNGMFMC_00093																																																													HKLHENDK_02050
group_2469		hypothetical protein	3	3	1	1	3615	1	6941		206	1703	705																																												FNOCLGDL_02513									BOFBBAEC_02034	GAJFFGJC_02750
group_2529		hypothetical protein	3	3	1	1	12635	1	1938		989	2108	1735																													KBHBLDEP_03897			LPMCCNJP_02015			KIFCDNKF_04025
group_2542		hypothetical protein	3	3	1	1	3885	1119	1		440	572	501																																	FHLAGPMC_02709													LFAEPDBB_02086																																				DIKBBCCM_00792
group_2551		hypothetical protein	3	3	1	1	5699	1	2637		536	539	538																																			KIFCDNKF_04023																																								OMKEMDMP_01321																																				LECHALIL_02822
group_2576		hypothetical protein	3	3	1	1	9555	1183	1		662	662	662																																					HDJEDGAI_04137																								GBANJAAK_00994																	OHPLPICA_01998
group_2581		hypothetical protein	3	3	1	1	12928	1	913		239	266	248																																																																											OMKEMDMP_02836												EDKAPNMK_01294																																	LDOHNLLP_00116
group_2607		hypothetical protein	3	3	1	1	11578	1	2573		266	266	266																																																																																															JLHLHDHO_02440		HDPLGHEC_02222			HJCCPJGA_04065
group_2612		hypothetical protein	3	3	1	1	12435	1	593		302	338	326																																															FPKJKNIH_00912												LGCJFKCG_02377													HPAKGNOG_01896
group_2615	vgrG1_2	Actin cross-linking toxin VgrG1	3	3	1	1	8785	1	5841		425	647	561																																																				DAMBNCEP_00823			FPHGBAPG_01739	IHFOAOJE_04138
group_2617		hypothetical protein	3	3	1	1	1280	1	2808		584	2885	2118																																																				DAMBNCEP_02422			FPHGBAPG_03980	IHFOAOJE_03812
group_2628	rop	Regulatory protein rop	3	3	1	1	8111	1	4095		149	194	179																																																											LGCJFKCG_02229							KNKMBMON_04132			DHGDBBMO_03164
group_2645		hypothetical protein	3	3	1	1	139	28	2	Hypothetical protein with no hits to refseq/uniprot/clusters/cdd/tigrfams/pfam overlapping another protein with hits	458	740	646																																																																				FFHCMKLH_04450																																HJCCPJGA_02530																												NBBGLEEA_03983
group_2650		hypothetical protein	3	3	1	1	800	972	2		365	848	583																																																																									HNEAHFFJ_00516																		CEOMNPHG_01793					MJDLGHNJ_02934
group_2661		hypothetical protein	3	3	1	1	3440	1	1508		353	353	353																																																																																															JLHLHDHO_00784					HJCCPJGA_00866		FANAKADK_01697
noc_3		Nucleoid occlusion protein	3	3	1	1	7852	1	6527		1421	1958	1779																			HOOJJOGA_00876																													PLNGMFMC_00291																																																													HKLHENDK_02838
group_274		IS3 family transposase IS1351	3	3	1	1	4747	1	2599		320	701	574																																																							FPHGBAPG_02188																			HBAOKKPJ_01171																															ELCIIIOI_00855
group_285		IS110 family transposase ISSaen1	3	3	1	1	13717	1	2485		611	611	611																																																				DAMBNCEP_01262			FPHGBAPG_00690	IHFOAOJE_03495
group_299		Tn3 family transposase TnAs3	3	3	1	1	7650	1	4695		2966	2966	2966																																																																																													PMCCMJJG_00321														DAOIHIDB_00758	OINACCMD_00757
group_303		Tn3 family transposase TnAs1	3	3	1	1	6447	1	229		344	1724	1159																												HAKPPKND_02057																																		ACHMBNAG_03047									JEGDLDKH_01305
group_304		Tn3 family transposase TnAs1	3	3	1	1	8210	1	4698		1796	2588	2190																				NDGLBKPH_00383																EKPPDIMF_04173																																							OMKEMDMP_03464
group_308	rcnA	Nickel/cobalt efflux system RcnA	3	3	1	1	3494	186	1		317	632	422																																																																							JEGDLDKH_02252					KELKFAKO_03702		OHPLPICA_02491
group_314	deoD_1	Purine nucleoside phosphorylase DeoD-type	3	3	1	1	4882	64	4		251	377	332																																																																																																																	PHLDNOJM_02322								KKLEFJGG_01210				EDKEAHCN_00121
group_3386		hypothetical protein	3	3	1	1	13222	1	7362		224	224	224																										OPMMHONK_02754							FHLAGPMC_02069																																																																																								KKLEFJGG_02822
ccmB_2		Heme exporter protein B	3	3	1	11	1	181	1	Investigate	416	416	416						CICEGGBK_02660															AJLDLCPI_02781																				EPKPKENJ_02676
group_3517		hypothetical protein	3	3	1	1	12840	1	1398	Hypothetical protein with no hits to refseq/uniprot/clusters/cdd/tigrfams/pfam overlapping another protein with hits	602	602	602																																																																	KLBIFALE_00663												HCCIEOEE_00637					DIKBBCCM_00426
group_358	ccmB_1	Heme exporter protein B	3	3	1	12	1	182	1	Investigate	416	416	416	HKENICBM_02702									LFAAHBCG_02738												JMOJOLJO_02711
group_3628		hypothetical protein	3	3	1	1	6504	1	188		413	413	413			BBAAMNLK_02365																																																																				JEGDLDKH_01326																																																	LDOHNLLP_02083
group_365		hypothetical protein	3	3	1	1	152	421	1		113	113	113													CNEOGNGO_03034			IDMKIODH_03233	ABEKIGHM_03335
group_3675		hypothetical protein	3	3	1	1	6565	1	194		404	404	404								NBAKFMBP_02342																																						LFAEPDBB_00531																				KNKMBMON_03136
group_3677		hypothetical protein	3	3	1	1	6558	1	120		299	299	299								NBAKFMBP_02350																																						LFAEPDBB_00571																				KNKMBMON_03129
group_3678		hypothetical protein	3	3	1	1	6556	1	122		137	137	137								NBAKFMBP_02352																																						LFAEPDBB_00569																				KNKMBMON_03127
group_3679		hypothetical protein	3	3	1	1	6546	1	134		326	326	326								NBAKFMBP_02361																																						LFAEPDBB_00560																				KNKMBMON_03118
group_3680		hypothetical protein	3	3	1	1	6540	1	140		128	128	128								NBAKFMBP_02367																																						LFAEPDBB_00554																				KNKMBMON_03111
group_3681		hypothetical protein	3	3	1	1	6535	1	145		1817	1862	1832								NBAKFMBP_02372																																						LFAEPDBB_00549																				KNKMBMON_03106
group_3767		hypothetical protein	3	3	1	1	7679	1	4860		119	152	130														CGELFBLF_00111																																																																															PMCCMJJG_00286																														FELNILLC_02244
group_3791		hypothetical protein	3	3	1	1	8624	1	5898		260	845	650														CGELFBLF_02009																			FHLAGPMC_03478																																										OMKEMDMP_04194
group_3804		hypothetical protein	3	3	1	1	12191	1	1317		347	350	349														CGELFBLF_03408																																							BOFBBAEC_02621	GAJFFGJC_02794
group_3810		hypothetical protein	3	3	1	1	998	1	2804		131	158	140														CGELFBLF_04046										EKCFEPJI_03691								LPMCCNJP_04116
psiB_1		Protein PsiB	3	3	1	1	7851	1	6526		434	434	434																			HOOJJOGA_00877																													PLNGMFMC_00290																																																													HKLHENDK_02836
group_3827		hypothetical protein	3	3	1	1	7843	1	6513		821	821	821																			HOOJJOGA_00884																													PLNGMFMC_00131																																																													HKLHENDK_02013
group_3828	traJ	Protein TraJ	3	3	1	1	7840	1	6509		686	686	686																			HOOJJOGA_00887																													PLNGMFMC_00128																																																													HKLHENDK_02016
group_3829		hypothetical protein	3	3	1	1	7833	1	6501		1427	1430	1428																			HOOJJOGA_00893																													PLNGMFMC_00122																																																													HKLHENDK_02022
group_3830	traV	Protein TraV	3	3	1	1	8042	1	4808		515	515	515																			HOOJJOGA_00897																													PLNGMFMC_00119																																																													HKLHENDK_02026
group_3833	traC	Protein TraC	3	3	1	1	8047	1	4813		2627	2630	2629																			HOOJJOGA_00902																													PLNGMFMC_00115																																																													HKLHENDK_02027
group_3834		hypothetical protein	3	3	1	1	8048	1	4814		386	386	386																			HOOJJOGA_00903																													PLNGMFMC_00114																																																													HKLHENDK_02028
group_3835		hypothetical protein	3	3	1	1	8053	1	4819		638	638	638																			HOOJJOGA_00908																													PLNGMFMC_00110																																																													HKLHENDK_02033
group_3836		hypothetical protein	3	3	1	1	8058	1	4825		743	743	743																			HOOJJOGA_00913																													PLNGMFMC_00105																																																													HKLHENDK_02038
group_3837		hypothetical protein	3	3	1	1	8062	1	4829		545	545	545																			HOOJJOGA_00917																													PLNGMFMC_00103																																																													HKLHENDK_02040
group_3838	ylpA	Lipoprotein YlpA	3	3	1	1	8070	1	4834		734	776	748																			HOOJJOGA_00923																													PLNGMFMC_00097																																																													HKLHENDK_02046
group_3839	traI	Multifunctional conjugation protein TraI	3	3	1	1	8073	1	4837		5270	5270	5270																			HOOJJOGA_00926																													PLNGMFMC_00094																																																													HKLHENDK_02049
group_3840	finO	Fertility inhibition protein	3	3	1	1	8076	1	4840		560	560	560																			HOOJJOGA_00928																													PLNGMFMC_00092																																																													HKLHENDK_02051
group_3841		hypothetical protein	3	3	1	1	8081	1	4850		857	857	857																			HOOJJOGA_00933																													PLNGMFMC_00088																																																													HKLHENDK_02057
group_3866		hypothetical protein	3	3	1	1	4624	983	1		179	179	179																							PNOLOFEH_02656	EKCFEPJI_02829								LPMCCNJP_00644
group_387		hypothetical protein	3	3	1	1	2380	1	6421		350	350	350																																																																																															JLHLHDHO_03563		HDPLGHEC_03368			HJCCPJGA_03759
group_3872		hypothetical protein	3	3	1	1	13150	1	7253		185	185	185																							PNOLOFEH_03027														HDJEDGAI_04299																																									OHPLPICA_01836
group_3887		hypothetical protein	3	3	1	1	12410	1	2184		188	188	188																							PNOLOFEH_04393										FHLAGPMC_02560																																							HPAKGNOG_01885
group_3888		hypothetical protein	3	3	1	1	12387	1	439		359	362	361																							PNOLOFEH_04395														HDJEDGAI_04332																																									OHPLPICA_01803
araH		L-arabinose transport system permease protein AraH	3	3	1	1	11266	1180	1		182	182	182																								EKCFEPJI_00605																																																																	OAOBMIJN_03241	AFKHBCNJ_01203
group_3901		hypothetical protein	3	3	1	1	1162	1	2767		149	149	149																								EKCFEPJI_02536								LPMCCNJP_02639			KIFCDNKF_01751
group_3916		hypothetical protein	3	3	1	1	3212	1	3370		737	749	745																								EKCFEPJI_04059								LPMCCNJP_00196																																																																															LECHALIL_02075
group_3937		hypothetical protein	3	3	1	1	1186	1	3159		428	464	440																									LNBFICMI_04442																																						GKFJCOBI_04367	CAFBOGFB_00568
group_3944		hypothetical protein	3	3	1	1	7763	1	4975		278	281	280																											MGPFGCJB_00299		KBHBLDEP_00693																																																																																														FELNILLC_02264
group_3950		hypothetical protein	3	3	1	1	13196	1	571		410	410	410																											MGPFGCJB_02945																																										DHGDBBMO_03068																																					DIGBJDED_01753
group_3953		hypothetical protein	3	3	1	2	5	109	6		485	485	485																												HAKPPKND_02051		AJNBOAKI_00344																																													OMKEMDMP_04182
group_3957		hypothetical protein	3	3	1	1	11133	1	10		569	569	569																													KBHBLDEP_00008																																																																																																							ELEJBKKI_00116			MMOMOLMB_00109
group_3959		hypothetical protein	3	3	1	1	11130	1	93		1538	1538	1538																													KBHBLDEP_00014																																																																																																							ELEJBKKI_00110			MMOMOLMB_00103
group_3973		hypothetical protein	3	3	1	1	12299	1	500		836	860	844																													KBHBLDEP_00611			LPMCCNJP_01939																																															IGKKLDHC_03115
group_3981		hypothetical protein	3	3	1	1	4206	713	15		173	179	175																													KBHBLDEP_00779				FHLAGPMC_02048																																																																														LECHALIL_01668
group_3993		hypothetical protein	3	3	1	1	11149	1	16		530	530	530																													KBHBLDEP_02931																																																																																																							ELEJBKKI_00124			MMOMOLMB_00117
group_4001		hypothetical protein	3	3	1	1	7400	52	11	Hypothetical protein with no hits to refseq/uniprot/clusters/cdd/tigrfams/pfam overlapping another protein with hits	305	1787	1293																													KBHBLDEP_03932																							DAMBNCEP_00122				IHFOAOJE_00864
group_4019		hypothetical protein	3	3	1	1	13483	978	1	Hypothetical protein with no hits to refseq/uniprot/clusters/cdd/tigrfams/pfam overlapping another protein with hits	152	152	152																																LPMCCNJP_02195																																				FFHCMKLH_02125							OMKEMDMP_04410
group_4032		hypothetical protein	3	3	1	1	2464	3	42		605	605	605																																	FHLAGPMC_00164																																																																																																GLDLMKBK_00008	OIJBFBFE_03589
group_4049		hypothetical protein	3	3	1	1	308	1	3067		293	293	293																																	FHLAGPMC_02915				HDJEDGAI_04015																																									OHPLPICA_04502
group_4052		hypothetical protein	3	3	1	1	5671	1	5549		206	206	206																																	FHLAGPMC_03422				HDJEDGAI_00813																																									OHPLPICA_01098
group_4072		hypothetical protein	3	3	1	1	10585	8	86		230	341	304																																																																											OMKEMDMP_01817																																																						GLDLMKBK_02998	OIJBFBFE_03842
group_4074		hypothetical protein	3	3	1	1	5552				308	542	386																																		IJEPNFOB_01954																																	MMMHCOIE_03388																								CEOMNPHG_04455
group_4084		hypothetical protein	3	3	1	1	1395	1	4118		224	626	492																																				EKPPDIMF_00010																																									HCCIEOEE_04004						NIGJCIJH_01780
group_4085		hypothetical protein	3	3	1	1	1398	1	4121		221	533	429																																				EKPPDIMF_00013																																									HCCIEOEE_03994						NIGJCIJH_01792
group_4108		hypothetical protein	3	3	1	1	13269	1	7238		449	449	449																																				EKPPDIMF_01366																																																																																													GLDLMKBK_01636	OIJBFBFE_02131
group_4109		hypothetical protein	3	3	1	1	13271	1	7234		179	179	179																																				EKPPDIMF_01368																																																																																													GLDLMKBK_01634	OIJBFBFE_02133
group_4110		hypothetical protein	3	3	1	1	13273	1	7232		188	188	188																																				EKPPDIMF_01370																																																																																													GLDLMKBK_01632	OIJBFBFE_02135
group_4111		hypothetical protein	3	3	1	1	13274	1	7231		362	362	362																																				EKPPDIMF_01371																																																																																													GLDLMKBK_01631	OIJBFBFE_02136
group_4112		hypothetical protein	3	3	1	1	13275	1	7230		395	395	395																																				EKPPDIMF_01372																																																																																													GLDLMKBK_01630	OIJBFBFE_02137
group_4113		hypothetical protein	3	3	1	1	13277	1	7228		737	740	739																																				EKPPDIMF_01374																																																																																													GLDLMKBK_01627	OIJBFBFE_02140
group_4114		hypothetical protein	3	3	1	1	13284	1	7227		653	653	653																																				EKPPDIMF_01375																																																																																													GLDLMKBK_01626	OIJBFBFE_02141
group_4116		hypothetical protein	3	3	1	1	13300	1	7217		398	398	398																																				EKPPDIMF_01385																																																																																													GLDLMKBK_01620	OIJBFBFE_02147
group_4117		hypothetical protein	3	3	1	1	13304	1	7209		704	704	704																																				EKPPDIMF_01389																																																																																													GLDLMKBK_01617	OIJBFBFE_02150
group_4118		hypothetical protein	3	3	1	1	13308	1	7204		3170	3179	3176																																				EKPPDIMF_01393																																																																																													GLDLMKBK_01614	OIJBFBFE_02153
group_4121		hypothetical protein	3	3	1	1	217	1	2985		563	650	592																																				EKPPDIMF_02731									JPIEHJPL_04261	LFAEPDBB_02963
group_4125	recD2	ATP-dependent RecD-like DNA helicase	3	3	1	1	8693	1	6075		653	2159	1657																																				EKPPDIMF_03591						MMADKOGC_02529	KDIOLILN_02687
group_4126		hypothetical protein	3	3	1	1	8692	1	6076		1409	1523	1485																																				EKPPDIMF_03592						MMADKOGC_02528	KDIOLILN_02686
group_4127		hypothetical protein	3	3	1	1	8690	1	6078		179	224	209																																				EKPPDIMF_03594						MMADKOGC_02526	KDIOLILN_02684
group_4135		hypothetical protein	3	3	1	1	11737	1	6315		791	791	791																																					HDJEDGAI_00839																																									OHPLPICA_01124																		MJDLGHNJ_03477
group_4141		hypothetical protein	3	3	1	1	11523	1	6222		503	1154	720																																					HDJEDGAI_00888																								GBANJAAK_00653																	OHPLPICA_01173
group_4145		hypothetical protein	3	3	1	1	7190	1	1159		260	434	376																																					HDJEDGAI_02121																																						OMKEMDMP_02822			OHPLPICA_00106
group_4150		hypothetical protein	3	3	1	1	309	1	3068		212	959	710																																					HDJEDGAI_04014																																									OHPLPICA_04501																		MJDLGHNJ_01990
group_4153		hypothetical protein	3	3	1	1	388	1	5714		155	551	287																																						FGJPPKNG_00946	EEMGHMMF_01594																													FFHCMKLH_00556
ybdM_1		putative protein YbdM	3	3	1	1	2054	1	5105		641	641	641																																										MMADKOGC_00481	KDIOLILN_00366																																				IGKKLDHC_00354
group_4195		hypothetical protein	3	3	1	1	3609	1	6987		2012	2027	2022																																												FNOCLGDL_02509	JPIEHJPL_02274	LFAEPDBB_02008
group_4218		hypothetical protein	3	3	1	1	13482	1082	1	Hypothetical protein with no hits to refseq/uniprot/clusters/cdd/tigrfams/pfam overlapping another protein with hits	167	167	167																																													JPIEHJPL_03042	LFAEPDBB_03670																																																																				AMDJCNFK_03646
group_4220		hypothetical protein	3	3	1	1	7304	1	3822		212	212	212																																													JPIEHJPL_03717	LFAEPDBB_03380																																																																																					PBLOGLFO_00450
group_4226		hypothetical protein	3	3	1	1	7225	1	2127		836	836	836																																															FPKJKNIH_03466																																																																																		GLDLMKBK_03999	OIJBFBFE_04597
group_4229	traD	Coupling protein TraD	3	3	1	1	8072	1	4836		2189	2243	2219																			HOOJJOGA_00925																													PLNGMFMC_00095																																																													HKLHENDK_02048
group_4231		hypothetical protein	3	3	1	1	7341	714	17		1613	1673	1653																																																				DAMBNCEP_00410			FPHGBAPG_01517																				OMKEMDMP_02929
group_4234		hypothetical protein	3	3	1	1	1096	783	2		623	662	649																																																				DAMBNCEP_00529			FPHGBAPG_01943	IHFOAOJE_00486
group_4235		hypothetical protein	3	3	1	1	3734	4	16		647	686	660																																																				DAMBNCEP_01426			FPHGBAPG_02660	IHFOAOJE_02472
group_4238		hypothetical protein	3	3	1	1	1279	1	2807		167	689	515																																																				DAMBNCEP_02423			FPHGBAPG_03979	IHFOAOJE_03732
group_4240		hypothetical protein	3	3	1	1	7328	1	2604		1058	1973	1668																																																				DAMBNCEP_02429			FPHGBAPG_03973	IHFOAOJE_01126
group_4243		hypothetical protein	3	3	1	1	4502	1	1453		140	176	152																																																				DAMBNCEP_03916			FPHGBAPG_02821	IHFOAOJE_03086
group_4287	mbeC	Mobilization protein MbeC	3	3	1	2	1	109	2		344	344	344																																																												FDKFJPLN_03656															OMKEMDMP_04181																																												MKKBEAPF_02729
group_4296		hypothetical protein	3	3	1	1	13282	1	7213		1529	1529	1529																																																													GBANJAAK_00760																																																																				GLDLMKBK_01624	OIJBFBFE_02143
group_4309		hypothetical protein	3	3	1	1	8240	1	4705		245	1541	1109																																																																	KLBIFALE_00013																																										DAOIHIDB_00770	OINACCMD_00769
group_432		hypothetical protein	3	3	1	90	1	322	1	Investigate	389	389	389																																																																																																																	PHLDNOJM_03519										FELNILLC_03876	BIGMAKJJ_03518
group_4320		hypothetical protein	3	3	1	1	12931	1	451		527	611	555																																																																	KLBIFALE_02819																										CEOMNPHG_02532															DIGBJDED_00018
group_4322		hypothetical protein	3	3	1	1	7229	1	2144		653	974	867																																																																	KLBIFALE_02918																																																																GLDLMKBK_03995	OIJBFBFE_04593
group_4326		IS5 family transposase IS903	3	3	1	1	1558	1	4374		923	968	938																																																																	KLBIFALE_02975																																										DAOIHIDB_02320	OINACCMD_02314
group_4355		hypothetical protein	3	3	1	1	1693	1	4200		314	407	376																																																																	KLBIFALE_04369																																										DAOIHIDB_04660	OINACCMD_04522
group_4358		hypothetical protein	3	3	1	1	8334	1	6732		176	242	220																																																																	KLBIFALE_04555																																										DAOIHIDB_04643	OINACCMD_04539
yjcD		Putative ATP-dependent DNA helicase YjcD	3	3	1	1	8333	1	6733		2039	2039	2039																																																																	KLBIFALE_04556																																										DAOIHIDB_04645	OINACCMD_04537
group_4367		hypothetical protein	3	3	1	1	3265	1	3325		200	200	200																																																																				FFHCMKLH_02583																					OAOBMIJN_01981	AFKHBCNJ_02767
group_4381		hypothetical protein	3	3	1	1	13228	1	7417		467	467	467																																																																								HPAKGNOG_01915																																		DIGBJDED_01742					LECHALIL_03463
group_4396		hypothetical protein	3	3	1	1	1650	1	4458		278	461	400																																																																										HBAOKKPJ_00887																														ENDFAOEE_02401	ELCIIIOI_00792
group_4402		hypothetical protein	3	3	1	1	10947	79	4		125	125	125																																																																										HBAOKKPJ_03103																				JABMHJBH_04019										ENDFAOEE_02277
group_4404		hypothetical protein	3	3	1	1	2406	3	16		128	128	128																																																																										HBAOKKPJ_03751																																																							GLDLMKBK_03336	OIJBFBFE_01536
group_4405		hypothetical protein	3	3	1	1	3317	1015	3		368	395	386																																																																										HBAOKKPJ_04080																														ENDFAOEE_02084	ELCIIIOI_04033
group_4410		hypothetical protein	3	3	1	1	7206	1	1388		554	554	554																																																																													HCCIEOEE_00640					DIKBBCCM_00429									CEOMNPHG_01176
group_4420	fliC	Flagellin	3	3	1	1	5764	1	3506		1526	1526	1526																																																																															IGKKLDHC_02122									ANIBKKCF_02065			CEOMNPHG_01463
group_4421		hypothetical protein	3	3	1	1	11230	1	98		662	662	662																																																																															IGKKLDHC_02862																																																					ELEJBKKI_00105			MMOMOLMB_00098
group_4422		hypothetical protein	3	3	1	1	11228	1	97		389	389	389																																																																															IGKKLDHC_02863																																																					ELEJBKKI_00106			MMOMOLMB_00099
group_4423		hypothetical protein	3	3	1	1	11204	1	63		191	191	191																																																																															IGKKLDHC_02883																																																					ELEJBKKI_00127			MMOMOLMB_00120
group_4431		hypothetical protein	3	3	1	1	1375	1	4607		476	476	476																																																																																		DIKBBCCM_01613																																															GLDLMKBK_03454	OIJBFBFE_03252
group_4432		hypothetical protein	3	3	1	1	1376	1	4606		221	221	221																																																																																		DIKBBCCM_01614																																															GLDLMKBK_03455	OIJBFBFE_03251
group_4450		hypothetical protein	3	3	1	1	13527	1	1200		227	785	413																																																																																											CEOMNPHG_02492																																						GLDLMKBK_03950	OIJBFBFE_04548
group_4464		hypothetical protein	3	3	1	1	1228	1	3119		1412	1823	1558																																																																										HBAOKKPJ_04107																														ENDFAOEE_00380	ELCIIIOI_04057
group_4725		hypothetical protein	3	3	1	1	3130	1	7013		341	341	341																																												FNOCLGDL_02502									BOFBBAEC_02053	GAJFFGJC_01977
group_4982		hypothetical protein	3	3	1	85	6	314	1		1499	1499	1499																																																																																																																	PHLDNOJM_02841											BIGMAKJJ_02839		LFAMGJOF_03139
group_4984		hypothetical protein	3	3	1	85	3	314	5		1499	1499	1499																																																																																																																	PHLDNOJM_02844										FELNILLC_03204	BIGMAKJJ_02842
group_5083		hypothetical protein	3	3	1	81	13	305	1		1052	1052	1052		HJDENGKK_00287																																																																																																											HKLHENDK_02832																EDKEAHCN_01960
group_517		hypothetical protein	3	3	1	1	7861	1	6536		422	422	422																			HOOJJOGA_00867																													PLNGMFMC_00263																																																													HKLHENDK_02858
group_5233		hypothetical protein	3	3	1	1	6112	1	3464		302	302	302		HJDENGKK_04284		LPBGPNHH_04265			GKMGFNIA_04182
group_5237		hypothetical protein	3	3	1	1	6110	1	3460		272	272	272		HJDENGKK_04288		LPBGPNHH_04261			GKMGFNIA_04178
group_5238		hypothetical protein	3	3	1	1	6128	1	3457		293	293	293		HJDENGKK_04289		LPBGPNHH_04260			GKMGFNIA_04177
group_538	adhE_2	Aldehyde-alcohol dehydrogenase	3	3	1	1	7404	52	15		629	2669	1989																																																				DAMBNCEP_00007																											IGKKLDHC_02530																			LALJGDJP_03353
group_5408		hypothetical protein	3	3	1	1	6490	1	178		296	296	296			BBAAMNLK_02355																																																																				JEGDLDKH_01336																																																	LDOHNLLP_02073
group_547	dgcJ	putative diguanylate cyclase DgcJ	3	3	1	1	10256	98	6		236	1493	1074																																																																															IGKKLDHC_04305		BMOPDFCF_01582																HDPLGHEC_01198
group_551	assT_3	Arylsulfate sulfotransferase AssT	3	3	1	1	3586	952	1		716	1433	1194																																																								IHFOAOJE_00496																																																			DAOIHIDB_02323	OINACCMD_02319
group_5568		hypothetical protein	3	3	1	1	8180	1	4738		188	188	188					EDFJMCDG_00298						GOFAOADL_00202										AJLDLCPI_00353
group_5569		hypothetical protein	3	3	1	1	8179	1	4737		419	419	419					EDFJMCDG_00299						GOFAOADL_00203										AJLDLCPI_00354
group_5570		hypothetical protein	3	3	1	1	8178	1	4736		284	284	284					EDFJMCDG_00300						GOFAOADL_00204										AJLDLCPI_00355
group_5571		hypothetical protein	3	3	1	1	8177	1	4735		965	965	965					EDFJMCDG_00301						GOFAOADL_00205										AJLDLCPI_00356
group_5572		hypothetical protein	3	3	1	1	8176	1	4734		467	467	467					EDFJMCDG_00302						GOFAOADL_00206										AJLDLCPI_00357
group_5573		hypothetical protein	3	3	1	1	8175	1	4733		644	644	644					EDFJMCDG_00303						GOFAOADL_00207										AJLDLCPI_00358
group_5574		hypothetical protein	3	3	1	1	8174	1	4732		1091	1091	1091					EDFJMCDG_00304						GOFAOADL_00208										AJLDLCPI_00359
group_5575		hypothetical protein	3	3	1	1	8173	1	4731		1829	1829	1829					EDFJMCDG_00305						GOFAOADL_00209										AJLDLCPI_00360
group_5576	hin_1	DNA-invertase hin	3	3	1	1	8172	1	4730		587	587	587					EDFJMCDG_00306						GOFAOADL_00210										AJLDLCPI_00361
dnaJ_1		Chaperone protein DnaJ	3	3	1	1	6562	1	116		515	515	515								NBAKFMBP_02346																																						LFAEPDBB_00575																				KNKMBMON_03133
group_5608		hypothetical protein	3	3	1	1	6561	1	117		542	542	542								NBAKFMBP_02347																																						LFAEPDBB_00574																				KNKMBMON_03132
group_5609		hypothetical protein	3	3	1	1	6559	1	119		227	227	227								NBAKFMBP_02349																																						LFAEPDBB_00572																				KNKMBMON_03130
group_5610		hypothetical protein	3	3	1	1	6557	1	121		350	350	350								NBAKFMBP_02351																																						LFAEPDBB_00570																				KNKMBMON_03128
group_5611		hypothetical protein	3	3	1	1	6555	1	123		248	248	248								NBAKFMBP_02353																																						LFAEPDBB_00568																				KNKMBMON_03126
group_5612		hypothetical protein	3	3	1	1	6554	1	125		347	347	347								NBAKFMBP_02354																																						LFAEPDBB_00567																				KNKMBMON_03125
group_5614		hypothetical protein	3	3	1	1	6552	1	127		1229	1229	1229								NBAKFMBP_02356																																						LFAEPDBB_00565																				KNKMBMON_03123
group_5617		hypothetical protein	3	3	1	1	6548	1	130		176	176	176								NBAKFMBP_02359																																						LFAEPDBB_00562																				KNKMBMON_03120
group_5618		hypothetical protein	3	3	1	1	6547	1	131		620	620	620								NBAKFMBP_02360																																						LFAEPDBB_00561																				KNKMBMON_03119
group_5622		hypothetical protein	3	3	1	1	6541	1	139		203	203	203								NBAKFMBP_02366																																						LFAEPDBB_00555																				KNKMBMON_03112
virB8		Type IV secretion system protein virB8	3	3	1	1	6539	1	141		686	686	686								NBAKFMBP_02368																																						LFAEPDBB_00553																				KNKMBMON_03110
group_5624	virB9	Type IV secretion system protein virB9	3	3	1	1	6538	1	142		806	806	806								NBAKFMBP_02369																																						LFAEPDBB_00552																				KNKMBMON_03109
group_5625		hypothetical protein	3	3	1	1	6537	1	143		1118	1118	1118								NBAKFMBP_02370																																						LFAEPDBB_00551																				KNKMBMON_03108
group_5626		Type IV secretion system protein VirB11	3	3	1	1	6536	1	144		1028	1028	1028								NBAKFMBP_02371																																						LFAEPDBB_00550																				KNKMBMON_03107
group_5627		hypothetical protein	3	3	1	1	6534	1	146		419	419	419								NBAKFMBP_02373																																						LFAEPDBB_00548																				KNKMBMON_03105
group_5628		hypothetical protein	3	3	1	1	6533	1	147		305	305	305								NBAKFMBP_02374																																						LFAEPDBB_00547																				KNKMBMON_03104
group_563		hypothetical protein	3	3	1	1	8133	1	4658		1493	1493	1493								NBAKFMBP_03003												NDGLBKPH_03024																EKPPDIMF_00842
group_5632		hypothetical protein	3	3	1	1	6439	1	239		197	197	197								NBAKFMBP_02443												NDGLBKPH_02345																																														KNKMBMON_03055
group_5633		hypothetical protein	3	3	1	1	6440	1	240		356	356	356								NBAKFMBP_02444												NDGLBKPH_02346																																														KNKMBMON_03054
pir_2		PI protein	3	3	1	1	6430	1	241		842	842	842								NBAKFMBP_02446												NDGLBKPH_02348																																														KNKMBMON_03052
group_5635		hypothetical protein	3	3	1	1	6475	1	176		296	296	296								NBAKFMBP_02459												NDGLBKPH_02362																																														KNKMBMON_03040
group_5638		hypothetical protein	3	3	1	1	6474	1	158		413	413	413								NBAKFMBP_02469												NDGLBKPH_02372																																														KNKMBMON_03030
group_5639		hypothetical protein	3	3	1	1	6473	1	157		302	302	302								NBAKFMBP_02470												NDGLBKPH_02373																																														KNKMBMON_03029
group_5640		hypothetical protein	3	3	1	1	6472	1	156		257	257	257								NBAKFMBP_02471												NDGLBKPH_02374																																														KNKMBMON_03028
group_5641		hypothetical protein	3	3	1	1	6471	1	151		536	536	536								NBAKFMBP_02472												NDGLBKPH_02375																																														KNKMBMON_03027
group_5643		hypothetical protein	3	3	1	1	6425	1	222		524	524	524								NBAKFMBP_02995												NDGLBKPH_02385																																														KNKMBMON_04087
group_5644		hypothetical protein	3	3	1	1	6426	1	223		821	821	821								NBAKFMBP_02996												NDGLBKPH_02384																																														KNKMBMON_04086
group_5646		hypothetical protein	3	3	1	1	8131	1	4656		737	737	737								NBAKFMBP_03001												NDGLBKPH_03022																EKPPDIMF_00840
group_5647		hypothetical protein	3	3	1	1	8132	1	4657		224	224	224								NBAKFMBP_03002												NDGLBKPH_03023																EKPPDIMF_00841
group_5649		hypothetical protein	3	3	1	1	6576	1	153		587	587	587								NBAKFMBP_03030												NDGLBKPH_02378																																														KNKMBMON_03024
group_5655		hypothetical protein	3	3	1	1	12350	1	736		740	740	740											GOFAOADL_04001																																																	FDKFJPLN_03844										BACLFNFH_02983
group_5670		hypothetical protein	3	3	1	1	7952	1	6576		2168	2168	2168												GMBMNCDI_00340																																																																																																						AMDJCNFK_00985									FELNILLC_02173
group_5675		IS3 family transposase IS2	3	3	1	1	7680	1	6657		905	905	905												GMBMNCDI_00584																		AJNBOAKI_00997																																																															PMCCMJJG_00280
group_5676		hypothetical protein	3	3	1	1	7682	1	6656		365	365	365												GMBMNCDI_00585																		AJNBOAKI_00996																																																															PMCCMJJG_00279
group_5854		ISNCY family transposase ISSen7	3	3	1	1	7928	1	6556		941	941	941														CGELFBLF_00150																															JPIEHJPL_00539	LFAEPDBB_00282
group_5864		hypothetical protein	3	3	1	1	7815	1	4953		776	776	776														CGELFBLF_00323																																																													OMKEMDMP_03488																		PMCCMJJG_00345
group_5866		hypothetical protein	3	3	1	1	7793	1	4955		98	98	98														CGELFBLF_00329																																																													OMKEMDMP_03483																		PMCCMJJG_00340
group_5867		hypothetical protein	3	3	1	1	7794	1	6463		179	179	179														CGELFBLF_00330																																																													OMKEMDMP_03482																		PMCCMJJG_00339
group_5868		hypothetical protein	3	3	1	1	7795	1	6464		392	392	392														CGELFBLF_00331																																																													OMKEMDMP_03481																		PMCCMJJG_00338
group_5869	parM	Plasmid segregation protein ParM	3	3	1	1	7796	1	6465		974	974	974														CGELFBLF_00332																																																													OMKEMDMP_03480																		PMCCMJJG_00337
group_5870		hypothetical protein	3	3	1	1	7797	1	6466		374	374	374														CGELFBLF_00333																																																													OMKEMDMP_03479																		PMCCMJJG_00336
group_5871		hypothetical protein	3	3	1	1	7798	1	6467		632	632	632														CGELFBLF_00334																																																													OMKEMDMP_03478																		PMCCMJJG_00335
group_5877		hypothetical protein	3	3	1	1	6808	98	9		215	215	215														CGELFBLF_01260																				IJEPNFOB_00968																																	MMMHCOIE_02366
group_5887		hypothetical protein	3	3	1	1	7230	1	2146		632	632	632														CGELFBLF_01326																																																																																																																			GLDLMKBK_03994	OIJBFBFE_04592
group_5908		hypothetical protein	3	3	1	1	4635	383	2		116	116	116														CGELFBLF_03320																																																																							ACMPIBPD_01392																							OINACCMD_02730
group_5945		hypothetical protein	3	3	1	1	7251	1	1140		2003	2003	2003														CGELFBLF_04123																												MMADKOGC_00809	KDIOLILN_00808
group_5946		hypothetical protein	3	3	1	1	7250	1	1141		491	491	491														CGELFBLF_04124																												MMADKOGC_00810	KDIOLILN_00809
group_5947		hypothetical protein	3	3	1	1	7249	1	1142		497	497	497														CGELFBLF_04125																												MMADKOGC_00811	KDIOLILN_00810
group_5948		hypothetical protein	3	3	1	1	7248	1	1143		539	539	539														CGELFBLF_04126																												MMADKOGC_00812	KDIOLILN_00811
group_5949		hypothetical protein	3	3	1	1	7247	1	1144		218	218	218														CGELFBLF_04127																												MMADKOGC_00813	KDIOLILN_00812
group_5950		hypothetical protein	3	3	1	1	7179	1	1402		557	557	557														CGELFBLF_04129																												MMADKOGC_00815	KDIOLILN_00814
group_5964		hypothetical protein	3	3	1	1	578	692	1		131	131	131																		CFNLGPOM_00156	HOOJJOGA_02208	NDGLBKPH_02197
group_5967		hypothetical protein	3	3	1	1	7859	1	6534		230	230	230																			HOOJJOGA_00870																													PLNGMFMC_00261																																																													HKLHENDK_02855
group_5968		hypothetical protein	3	3	1	1	7858	1	6533		1361	1361	1361																			HOOJJOGA_00871																													PLNGMFMC_00260																																																													HKLHENDK_02854
group_5975	traM	Relaxosome protein TraM	3	3	1	1	7841	1	6510		383	383	383																			HOOJJOGA_00886																													PLNGMFMC_00129																																																													HKLHENDK_02015
group_5978		hypothetical protein	3	3	1	1	7836	1	6504		311	311	311																			HOOJJOGA_00890																													PLNGMFMC_00125																																																													HKLHENDK_02019
group_5979		hypothetical protein	3	3	1	1	7835	1	6503		566	566	566																			HOOJJOGA_00891																													PLNGMFMC_00124																																																													HKLHENDK_02020
group_5980		hypothetical protein	3	3	1	1	7834	1	6502		728	728	728																			HOOJJOGA_00892																													PLNGMFMC_00123																																																													HKLHENDK_02021
group_5986		hypothetical protein	3	3	1	1	8049	1	4815		632	632	632																			HOOJJOGA_00904																													PLNGMFMC_00113																																																													HKLHENDK_02029
group_5987		hypothetical protein	3	3	1	1	8050	1	4816		992	992	992																			HOOJJOGA_00905																													PLNGMFMC_00112																																																													HKLHENDK_02030
group_5990		hypothetical protein	3	3	1	1	8054	1	4820		371	371	371																			HOOJJOGA_00909																													PLNGMFMC_00109																																																													HKLHENDK_02034
group_5991		hypothetical protein	3	3	1	1	8055	1	4821		422	422	422																			HOOJJOGA_00910																													PLNGMFMC_00108																																																													HKLHENDK_02035
group_5992	traN	Mating pair stabilization protein TraN	3	3	1	1	8056	1	4822		1850	1850	1850																			HOOJJOGA_00911																													PLNGMFMC_00107																																																													HKLHENDK_02036
group_5993		hypothetical protein	3	3	1	1	8057	1	4823		257	257	257																			HOOJJOGA_00912																													PLNGMFMC_00106																																																													HKLHENDK_02037
group_5997		hypothetical protein	3	3	1	1	8063	1	4830		314	314	314																			HOOJJOGA_00918																													PLNGMFMC_00102																																																													HKLHENDK_02041
group_5998		hypothetical protein	3	3	1	1	8064	1	4831		392	392	392																			HOOJJOGA_00919																													PLNGMFMC_00101																																																													HKLHENDK_02042
group_6002		hypothetical protein	3	3	1	1	8071	1	4835		737	737	737																			HOOJJOGA_00924																													PLNGMFMC_00096																																																													HKLHENDK_02047
group_6215		hypothetical protein	3	3	1	1	12595	1	511		335	335	335																							PNOLOFEH_02995																														BOFBBAEC_00558	GAJFFGJC_00660
group_6397		hypothetical protein	3	3	1	1	3977	1	7052		968	986	980																								EKCFEPJI_02514								LPMCCNJP_02661			KIFCDNKF_01773
group_6398		hypothetical protein	3	3	1	1	3976	1	7051		932	932	932																								EKCFEPJI_02515								LPMCCNJP_02660			KIFCDNKF_01772
group_6403		hypothetical protein	3	3	1	1	9025	1	3980		761	761	761																								EKCFEPJI_02801								LPMCCNJP_00672			KIFCDNKF_02499
yqcE		Inner membrane protein YqcE	3	3	1	1	743	41	8		1292	1292	1292																								EKCFEPJI_03525																																																																	OAOBMIJN_00037	AFKHBCNJ_03541
group_6412	patB_2	Cystathionine beta-lyase PatB	3	3	1	1	744	41	6		1166	1166	1166																								EKCFEPJI_03526																																																																	OAOBMIJN_00038	AFKHBCNJ_03540
ridA_2		2-iminobutanoate/2-iminopropanoate deaminase	3	3	1	1	745	41	5		380	380	380																								EKCFEPJI_03527																																																																	OAOBMIJN_00039	AFKHBCNJ_03539
dauR_1		Transcriptional regulator DauR	3	3	1	1	746	41	4		647	647	647																								EKCFEPJI_03528																																																																	OAOBMIJN_00040	AFKHBCNJ_03538
yihN		Inner membrane protein YihN	3	3	1	1	747	41	3		1241	1241	1241																								EKCFEPJI_03529																																																																	OAOBMIJN_00041	AFKHBCNJ_03537
group_6423		hypothetical protein	3	3	1	1	12138	1	1810		155	155	155																								EKCFEPJI_04033								LPMCCNJP_01798			KIFCDNKF_02650
group_6424		hypothetical protein	3	3	1	1	3636	1	6943		218	218	218																								EKCFEPJI_04038					KBHBLDEP_02216			LPMCCNJP_00217
group_6430		hypothetical protein	3	3	1	1	3229	1	3413		530	530	530																								EKCFEPJI_04047					KBHBLDEP_02207			LPMCCNJP_00208
group_6431		hypothetical protein	3	3	1	1	3228	1	3405		908	908	908																								EKCFEPJI_04048					KBHBLDEP_02206			LPMCCNJP_00207
group_6441		hypothetical protein	3	3	1	1	3206	1	3395		1937	1937	1937																								EKCFEPJI_04065					KBHBLDEP_02190			LPMCCNJP_00190
group_6442		hypothetical protein	3	3	1	1	3205	1	3371		500	500	500																								EKCFEPJI_04066					KBHBLDEP_02189			LPMCCNJP_00189
group_6443		hypothetical protein	3	3	1	1	3204	1	3372		566	566	566																								EKCFEPJI_04067					KBHBLDEP_02188			LPMCCNJP_00188
group_6444		hypothetical protein	3	3	1	1	3183	1	3373		191	191	191																								EKCFEPJI_04068					KBHBLDEP_02187			LPMCCNJP_00187
group_6445		hypothetical protein	3	3	1	1	3184	1	3374		218	218	218																								EKCFEPJI_04069					KBHBLDEP_02186			LPMCCNJP_00186
group_6446		hypothetical protein	3	3	1	1	3182	1	3387		521	521	521																								EKCFEPJI_04071					KBHBLDEP_02184			LPMCCNJP_00184
group_6448		hypothetical protein	3	3	1	1	3195	1	3381		200	200	200																								EKCFEPJI_04074					KBHBLDEP_02181			LPMCCNJP_00181
group_6449		hypothetical protein	3	3	1	1	3185	1	3382		227	227	227																								EKCFEPJI_04075					KBHBLDEP_02180			LPMCCNJP_00180
group_6451		hypothetical protein	3	3	1	1	3187	1	3380		263	263	263																								EKCFEPJI_04077					KBHBLDEP_02178			LPMCCNJP_00178
group_6452		hypothetical protein	3	3	1	1	3186	1	3379		578	578	578																								EKCFEPJI_04078					KBHBLDEP_02177			LPMCCNJP_00177
group_6453	xerC_2	Tyrosine recombinase XerC	3	3	1	1	3593	1	6965		1037	1037	1037																								EKCFEPJI_04079					KBHBLDEP_02176			LPMCCNJP_00176
group_6498		hypothetical protein	3	3	1	1	12577	1	735		632	632	632																									LNBFICMI_00025																																						GKFJCOBI_02040	CAFBOGFB_02487
group_6499		hypothetical protein	3	3	1	1	13122	1	3906		1385	1385	1385																									LNBFICMI_00067																																						GKFJCOBI_02082	CAFBOGFB_02445
group_6500		hypothetical protein	3	3	1	1	13118	1	3909		968	968	968																									LNBFICMI_00069																																						GKFJCOBI_02084	CAFBOGFB_02443
clpP_2		ATP-dependent Clp protease proteolytic subunit	3	3	1	1	13071	1	3861		536	536	536																									LNBFICMI_00071																																						GKFJCOBI_02086	CAFBOGFB_02441
group_6502		hypothetical protein	3	3	1	1	13072	1	3862		254	254	254																									LNBFICMI_00072																																						GKFJCOBI_02087	CAFBOGFB_02440
group_6506		hypothetical protein	3	3	1	1	1234	1	3105		794	794	794																									LNBFICMI_01066																																						GKFJCOBI_02428	CAFBOGFB_00656
group_6507		hypothetical protein	3	3	1	1	1235	1	3106	Hypothetical protein with no hits to refseq/uniprot/clusters/cdd/tigrfams/pfam overlapping another protein with hits	257	257	257																									LNBFICMI_01067																																						GKFJCOBI_02429	CAFBOGFB_00657
group_6509		hypothetical protein	3	3	1	1	1237	1	3108		1691	1691	1691																									LNBFICMI_01069																																						GKFJCOBI_02875	CAFBOGFB_00659
group_6510		hypothetical protein	3	3	1	1	1238	1	3109		827	827	827																									LNBFICMI_01070																																						GKFJCOBI_02876	CAFBOGFB_00660
group_6511		hypothetical protein	3	3	1	1	1239	1	3110		341	341	341																									LNBFICMI_01071																																						GKFJCOBI_02877	CAFBOGFB_00661
group_6512		hypothetical protein	3	3	1	1	1240	1	3111		1958	1958	1958																									LNBFICMI_01072																																						GKFJCOBI_02878	CAFBOGFB_00662
group_6513		hypothetical protein	3	3	1	1	1241	1	3112		1664	1664	1664																									LNBFICMI_01073																																						GKFJCOBI_02879	CAFBOGFB_00663
group_6514		hypothetical protein	3	3	1	1	1242	1	3113		1079	1079	1079																									LNBFICMI_01074																																						GKFJCOBI_02880	CAFBOGFB_00664
group_6515	iscS_2	Cysteine desulfurase IscS	3	3	1	1	1243	1	3114		1124	1124	1124																									LNBFICMI_01075																																						GKFJCOBI_02881	CAFBOGFB_00665
group_6516		hypothetical protein	3	3	1	1	1244	1	3115		989	989	989																									LNBFICMI_01076																																						GKFJCOBI_02882	CAFBOGFB_00666
group_6517		hypothetical protein	3	3	1	1	1245	1	3116		893	893	893																									LNBFICMI_01077																																						GKFJCOBI_02883	CAFBOGFB_00667
group_6518		hypothetical protein	3	3	1	1	1252	1	3131		1619	1619	1619																									LNBFICMI_01080																																						GKFJCOBI_02886	CAFBOGFB_00670
group_6523		hypothetical protein	3	3	1	1	10578	8	62		104	104	104																									LNBFICMI_01671																																						GKFJCOBI_04059	CAFBOGFB_01065
group_6556		hypothetical protein	3	3	1	1	7018	1	1865		191	191	191																									LNBFICMI_02669																																						GKFJCOBI_01717	CAFBOGFB_04203
group_6576		hypothetical protein	3	3	1	1	5748	1	2685		122	122	122																									LNBFICMI_02716																																						GKFJCOBI_01670	CAFBOGFB_04250
group_6582	xerC_3	Tyrosine recombinase XerC	3	3	1	1	6190	1	1243		980	980	980																									LNBFICMI_04189																																						GKFJCOBI_02805	CAFBOGFB_02178
group_6583		hypothetical protein	3	3	1	1	6189	1	1244		320	320	320																									LNBFICMI_04190																																						GKFJCOBI_02804	CAFBOGFB_02179
group_6584		hypothetical protein	3	3	1	1	6188	1	1245		476	476	476																									LNBFICMI_04191																																						GKFJCOBI_02803	CAFBOGFB_02180
group_6585		hypothetical protein	3	3	1	1	6187	1	1246		182	182	182																									LNBFICMI_04192																																						GKFJCOBI_02802	CAFBOGFB_02181
group_6586		hypothetical protein	3	3	1	1	6186	1	1247		281	281	281																									LNBFICMI_04193																																						GKFJCOBI_02801	CAFBOGFB_02182
group_6587		hypothetical protein	3	3	1	1	6185	1	1248		203	203	203																									LNBFICMI_04194																																						GKFJCOBI_02800	CAFBOGFB_02183
group_6588		hypothetical protein	3	3	1	1	6184	1	1249		263	263	263																									LNBFICMI_04195																																						GKFJCOBI_02799	CAFBOGFB_02184
group_6589		hypothetical protein	3	3	1	1	6183	1	1250		230	230	230																									LNBFICMI_04196																																						GKFJCOBI_02798	CAFBOGFB_02185
group_6590		hypothetical protein	3	3	1	1	6182	1	1251		212	212	212																									LNBFICMI_04197																																						GKFJCOBI_02797	CAFBOGFB_02186
group_6591	dam_2	DNA adenine methylase	3	3	1	1	6181	1	1252		983	983	983																									LNBFICMI_04198																																						GKFJCOBI_02796	CAFBOGFB_02187
group_6592		hypothetical protein	3	3	1	1	6180	1	1253		989	989	989																									LNBFICMI_04199																																						GKFJCOBI_02795	CAFBOGFB_02188
group_6593		hypothetical protein	3	3	1	1	6179	1	1254		2390	2390	2390																									LNBFICMI_04200																																						GKFJCOBI_02794	CAFBOGFB_02189
group_6594		hypothetical protein	3	3	1	1	6178	1	1255		248	248	248																									LNBFICMI_04201																																						GKFJCOBI_02793	CAFBOGFB_02190
group_6595		hypothetical protein	3	3	1	1	6177	1	1256		683	683	683																									LNBFICMI_04202																																						GKFJCOBI_02792	CAFBOGFB_02191
group_6596		hypothetical protein	3	3	1	1	6176	1	1257		212	212	212																									LNBFICMI_04203																																						GKFJCOBI_02791	CAFBOGFB_02192
group_6597		hypothetical protein	3	3	1	1	6175	1	1258		845	845	845																									LNBFICMI_04204																																						GKFJCOBI_02790	CAFBOGFB_02193
group_6598		hypothetical protein	3	3	1	1	6174	1	1259		1049	1049	1049																									LNBFICMI_04205																																						GKFJCOBI_02789	CAFBOGFB_02194
group_6599		hypothetical protein	3	3	1	1	6173	1	1260		1712	1712	1712																									LNBFICMI_04206																																						GKFJCOBI_02788	CAFBOGFB_02195
group_6600		hypothetical protein	3	3	1	1	6172	1	1261		845	845	845																									LNBFICMI_04207																																						GKFJCOBI_02787	CAFBOGFB_02196
group_6601		hypothetical protein	3	3	1	1	6171	1	1262		1046	1046	1046																									LNBFICMI_04208																																						GKFJCOBI_02786	CAFBOGFB_02197
group_6602		hypothetical protein	3	3	1	1	6170	1	1263		848	848	848																									LNBFICMI_04209																																						GKFJCOBI_02785	CAFBOGFB_02198
group_6603		hypothetical protein	3	3	1	1	6169	1	1264		488	488	488																									LNBFICMI_04210																																						GKFJCOBI_02784	CAFBOGFB_02199
group_6604		hypothetical protein	3	3	1	1	6168	1	1265		200	200	200																									LNBFICMI_04211																																						GKFJCOBI_02783	CAFBOGFB_02200
group_6605		hypothetical protein	3	3	1	1	6167	1	1266		332	332	332																									LNBFICMI_04212																																						GKFJCOBI_02782	CAFBOGFB_02201
rrrD_2		Lysozyme RrrD	3	3	1	1	6166	1	1267		434	440	438																									LNBFICMI_04213																																						GKFJCOBI_02781	CAFBOGFB_02202
group_6607		hypothetical protein	3	3	1	1	6165	1	1268		530	530	530																									LNBFICMI_04214																																						GKFJCOBI_02780	CAFBOGFB_02203
group_6608		hypothetical protein	3	3	1	1	6164	1	1269		458	458	458																									LNBFICMI_04215																																						GKFJCOBI_02779	CAFBOGFB_02204
group_6609		hypothetical protein	3	3	1	1	6163	1	1270		644	644	644																									LNBFICMI_04216																																						GKFJCOBI_02778	CAFBOGFB_02205
group_6610		hypothetical protein	3	3	1	1	6162	1	1271		629	629	629																									LNBFICMI_04217																																						GKFJCOBI_02777	CAFBOGFB_02206
group_6611		hypothetical protein	3	3	1	1	6161	1	1272		362	362	362																									LNBFICMI_04218																																						GKFJCOBI_02776	CAFBOGFB_02207
group_6612		hypothetical protein	3	3	1	1	6160	1	1273		911	911	911																									LNBFICMI_04219																																						GKFJCOBI_02775	CAFBOGFB_02208
group_6613		hypothetical protein	3	3	1	1	6159	1	1274		614	614	614																									LNBFICMI_04220																																						GKFJCOBI_02774	CAFBOGFB_02209
group_6614		hypothetical protein	3	3	1	1	7123	1	1275		1640	1640	1640																									LNBFICMI_04221																																						GKFJCOBI_02773	CAFBOGFB_02210
group_6615	tfaE_2	Prophage tail fiber assembly protein TfaE	3	3	1	1	7117	1	1242		569	569	569																									LNBFICMI_04223																																						GKFJCOBI_02771	CAFBOGFB_02212
group_6616		hypothetical protein	3	3	1	1	7116	1	1241		449	449	449																									LNBFICMI_04224																																						GKFJCOBI_02770	CAFBOGFB_02213
group_6617		hypothetical protein	3	3	1	1	7115	1	1240		2924	2924	2924																									LNBFICMI_04225																																						GKFJCOBI_02769	CAFBOGFB_02214
group_6618		hypothetical protein	3	3	1	1	7114	1	1239		335	335	335																									LNBFICMI_04226																																						GKFJCOBI_02768	CAFBOGFB_02215
group_6619		hypothetical protein	3	3	1	1	7113	1	1238		515	515	515																									LNBFICMI_04227																																						GKFJCOBI_02767	CAFBOGFB_02216
group_6620	gpFI	Putative prophage major tail sheath protein	3	3	1	1	7112	1	1237		1193	1193	1193																									LNBFICMI_04228																																						GKFJCOBI_02766	CAFBOGFB_02217
group_6621		hypothetical protein	3	3	1	1	7111	1	1236		1118	1118	1118																									LNBFICMI_04229																																						GKFJCOBI_02765	CAFBOGFB_02218
group_6622		hypothetical protein	3	3	1	1	6215	1	1235		242	242	242																									LNBFICMI_04230																																						GKFJCOBI_02764	CAFBOGFB_02219
group_6623		hypothetical protein	3	3	1	1	6216	1	1234		383	383	383																									LNBFICMI_04231																																						GKFJCOBI_02763	CAFBOGFB_02220
group_6624		IS1595 family transposase ISSsu9	3	3	1	1	8202	1	4766		473	473	473																									LNBFICMI_04302																																						GKFJCOBI_01030	CAFBOGFB_04605
group_6635		hypothetical protein	3	3	1	1	1217	1	3183		419	419	419																									LNBFICMI_04410																																						GKFJCOBI_04399	CAFBOGFB_00600
group_6636		hypothetical protein	3	3	1	1	1218	1	3184		1028	1028	1028																									LNBFICMI_04411																																						GKFJCOBI_04398	CAFBOGFB_00599
group_6637		hypothetical protein	3	3	1	1	1219	1	3185		1607	1607	1607																									LNBFICMI_04412																																						GKFJCOBI_04397	CAFBOGFB_00598
rafB		Raffinose permease	3	3	1	1	1220	1	3186		1244	1244	1244																									LNBFICMI_04413																																						GKFJCOBI_04396	CAFBOGFB_00597
group_6639		Ulvan-active sulfatase	3	3	1	1	1221	1	3187		1292	1292	1292																									LNBFICMI_04414																																						GKFJCOBI_04395	CAFBOGFB_00596
group_6640		hypothetical protein	3	3	1	1	1222	1	3188		800	800	800																									LNBFICMI_04415																																						GKFJCOBI_04394	CAFBOGFB_00595
group_6641	chuR_3	Anaerobic sulfatase-maturating enzyme	3	3	1	1	1223	1	3189		1151	1151	1151																									LNBFICMI_04416																																						GKFJCOBI_04393	CAFBOGFB_00594
group_6643		hypothetical protein	3	3	1	1	1163	1	3182		737	737	737																									LNBFICMI_04419																																						GKFJCOBI_04390	CAFBOGFB_00591
group_6644		hypothetical protein	3	3	1	1	1164	1	3181		260	260	260																									LNBFICMI_04420																																						GKFJCOBI_04389	CAFBOGFB_00590
group_6645		hypothetical protein	3	3	1	1	1165	1	3180		236	236	236																									LNBFICMI_04421																																						GKFJCOBI_04388	CAFBOGFB_00589
group_6646		hypothetical protein	3	3	1	1	1166	1	3179		1301	1301	1301																									LNBFICMI_04422																																						GKFJCOBI_04387	CAFBOGFB_00588
group_6647		hypothetical protein	3	3	1	1	1167	1	3178		524	524	524																									LNBFICMI_04423																																						GKFJCOBI_04386	CAFBOGFB_00587
group_6648		hypothetical protein	3	3	1	1	1168	1	3177		2657	2657	2657																									LNBFICMI_04424																																						GKFJCOBI_04385	CAFBOGFB_00586
group_6649		hypothetical protein	3	3	1	1	1169	1	3176		389	389	389																									LNBFICMI_04425																																						GKFJCOBI_04384	CAFBOGFB_00585
group_6650		hypothetical protein	3	3	1	1	1170	1	3175		1337	1337	1337																									LNBFICMI_04426																																						GKFJCOBI_04383	CAFBOGFB_00584
group_6651		hypothetical protein	3	3	1	1	1171	1	3174		788	788	788																									LNBFICMI_04427																																						GKFJCOBI_04382	CAFBOGFB_00583
group_6652		hypothetical protein	3	3	1	1	1172	1	3173		626	626	626																									LNBFICMI_04428																																						GKFJCOBI_04381	CAFBOGFB_00582
group_6653		hypothetical protein	3	3	1	1	1173	1	3172		353	353	353																									LNBFICMI_04429																																						GKFJCOBI_04380	CAFBOGFB_00581
group_6654		hypothetical protein	3	3	1	1	1174	1	3171		326	326	326																									LNBFICMI_04430																																						GKFJCOBI_04379	CAFBOGFB_00580
group_6655		hypothetical protein	3	3	1	1	1175	1	3170		233	233	233																									LNBFICMI_04431																																						GKFJCOBI_04378	CAFBOGFB_00579
group_6656		hypothetical protein	3	3	1	1	1176	1	3169		320	320	320																									LNBFICMI_04432																																						GKFJCOBI_04377	CAFBOGFB_00578
group_6657		hypothetical protein	3	3	1	1	1177	1	3168		686	686	686																									LNBFICMI_04433																																						GKFJCOBI_04376	CAFBOGFB_00577
group_6658		hypothetical protein	3	3	1	1	1178	1	3167		761	761	761																									LNBFICMI_04434																																						GKFJCOBI_04375	CAFBOGFB_00576
group_6659		hypothetical protein	3	3	1	1	1179	1	3166		680	680	680																									LNBFICMI_04435																																						GKFJCOBI_04374	CAFBOGFB_00575
group_6660		hypothetical protein	3	3	1	1	1180	1	3165		266	266	266																									LNBFICMI_04436																																						GKFJCOBI_04373	CAFBOGFB_00574
group_6661		hypothetical protein	3	3	1	1	1181	1	3164		638	638	638																									LNBFICMI_04437																																						GKFJCOBI_04372	CAFBOGFB_00573
group_6662		hypothetical protein	3	3	1	1	1182	1	3163		407	407	407																									LNBFICMI_04438																																						GKFJCOBI_04371	CAFBOGFB_00572
group_6663		hypothetical protein	3	3	1	1	1183	1	3162		533	533	533																									LNBFICMI_04439																																						GKFJCOBI_04370	CAFBOGFB_00571
group_6664		hypothetical protein	3	3	1	1	1184	1	3161		650	650	650																									LNBFICMI_04440																																						GKFJCOBI_04369	CAFBOGFB_00570
group_6665		hypothetical protein	3	3	1	1	1185	1	3160		608	608	608																									LNBFICMI_04441																																						GKFJCOBI_04368	CAFBOGFB_00569
group_6666		hypothetical protein	3	3	1	1	1187	1	3158		416	416	416																									LNBFICMI_04443																																						GKFJCOBI_04366	CAFBOGFB_00567
group_6667		hypothetical protein	3	3	1	1	1188	1	3157		275	275	275																									LNBFICMI_04444																																						GKFJCOBI_04365	CAFBOGFB_00566
group_6668		hypothetical protein	3	3	1	1	1189	1	3156		494	494	494																									LNBFICMI_04445																																						GKFJCOBI_04364	CAFBOGFB_00565
group_6669		hypothetical protein	3	3	1	1	1190	1	3155		698	698	698																									LNBFICMI_04446																																						GKFJCOBI_04363	CAFBOGFB_00564
rpoD_2		RNA polymerase sigma factor RpoD	3	3	1	1	1191	1	3154		2039	2039	2039																									LNBFICMI_04447																																						GKFJCOBI_04362	CAFBOGFB_00563
group_6671		hypothetical protein	3	3	1	1	1192	1	3153		1502	1502	1502																									LNBFICMI_04448																																						GKFJCOBI_04361	CAFBOGFB_00562
group_6672		hypothetical protein	3	3	1	1	1193	1	3152		2858	2858	2858																									LNBFICMI_04449																																						GKFJCOBI_04360	CAFBOGFB_00561
group_6673		hypothetical protein	3	3	1	1	1194	1	3151		1028	1028	1028																									LNBFICMI_04450																																						GKFJCOBI_04359	CAFBOGFB_00560
group_6674		hypothetical protein	3	3	1	1	1195	1	3150		1805	1805	1805																									LNBFICMI_04451																																						GKFJCOBI_04358	CAFBOGFB_00559
group_6675		putative autotransporter	3	3	1	1	1196	1	3149		527	527	527																									LNBFICMI_04452																																						GKFJCOBI_04357	CAFBOGFB_00558
group_6676		hypothetical protein	3	3	1	1	1197	1	3148		1133	1133	1133																									LNBFICMI_04453																																						GKFJCOBI_04356	CAFBOGFB_00557
group_6677		hypothetical protein	3	3	1	1	1198	1	3147		539	539	539																									LNBFICMI_04454																																						GKFJCOBI_04355	CAFBOGFB_00556
group_6678		hypothetical protein	3	3	1	1	1199	1	3146		1484	1484	1484																									LNBFICMI_04455																																						GKFJCOBI_04354	CAFBOGFB_00555
group_6679	dnaB_1	Replicative DNA helicase	3	3	1	1	1200	1	3145		1355	1355	1355																									LNBFICMI_04456																																						GKFJCOBI_04353	CAFBOGFB_00554
group_6680		hypothetical protein	3	3	1	1	1201	1	2763		374	374	374																									LNBFICMI_04457																																						GKFJCOBI_04352	CAFBOGFB_00553
group_6681		hypothetical protein	3	3	1	1	1202	1	2764		884	884	884																									LNBFICMI_04458																																						GKFJCOBI_04351	CAFBOGFB_00552
group_6683		hypothetical protein	3	3	1	1	7647	1	6711		269	269	269																										OPMMHONK_01427																																				ACHMBNAG_03041																																												DIGBJDED_01715
group_6684		hypothetical protein	3	3	1	1	13184	1	7380		488	488	488																										OPMMHONK_02757	MGPFGCJB_02949																																										DHGDBBMO_03064
group_6685		hypothetical protein	3	3	1	1	13183	1	7379		215	215	215																										OPMMHONK_02760	MGPFGCJB_02952																																										DHGDBBMO_03061
group_6686	rrrD	Lysozyme RrrD	3	3	1	1	13182	1	7378		497	497	497																										OPMMHONK_02761	MGPFGCJB_02953																																										DHGDBBMO_03060
group_6687		hypothetical protein	3	3	1	1	13139	1	7139		488	488	488																										OPMMHONK_02766	MGPFGCJB_02958																																										DHGDBBMO_03055
group_6688		hypothetical protein	3	3	1	1	13134	1	7117		1418	1418	1418																										OPMMHONK_02773	MGPFGCJB_02965																																										DHGDBBMO_03048
group_6689		hypothetical protein	3	3	1	1	13133	1	7112		545	545	545																										OPMMHONK_02774	MGPFGCJB_02966																																										DHGDBBMO_03047
group_6690		hypothetical protein	3	3	1	1	13468	1	7098		1853	1853	1853																										OPMMHONK_02786	MGPFGCJB_02978																																										DHGDBBMO_03034
group_6711		hypothetical protein	3	3	1	1	12335	1	516		230	230	230																											MGPFGCJB_02932																																										DHGDBBMO_03081																		EDKAPNMK_02936
group_6712		hypothetical protein	3	3	1	1	12459	1	518		245	245	245																											MGPFGCJB_02934																																										DHGDBBMO_03079																		EDKAPNMK_02934
group_6716		hypothetical protein	3	3	1	1	12490	1	548		272	272	272																											MGPFGCJB_02943																																										DHGDBBMO_03070																						CEOMNPHG_02004
group_6717		hypothetical protein	3	3	1	1	13197	1	7391		236	236	236																											MGPFGCJB_02946																				FPKJKNIH_00921																						DHGDBBMO_03067
group_6721		IS91 family transposase ISSbo1	3	3	1	1	8023	1	4852		617	617	617																												HAKPPKND_00096																	JPIEHJPL_00480	LFAEPDBB_00225
group_6756		hypothetical protein	3	3	1	1	11135	1	11		356	356	356																													KBHBLDEP_00006																																																																																																							ELEJBKKI_00118			MMOMOLMB_00111
group_6757		hypothetical protein	3	3	1	1	11134	1	9		620	620	620																													KBHBLDEP_00007																																																																																																							ELEJBKKI_00117			MMOMOLMB_00110
group_6867	repE	Replication initiation protein	3	3	1	84	4	313	5		707	707	707																													KBHBLDEP_00688																																																																																										MKKBEAPF_02751		KKLEFJGG_02874
group_6868		hypothetical protein	3	3	1	84	3	313	2		254	254	254																													KBHBLDEP_00689																																																																																										MKKBEAPF_02750		KKLEFJGG_02873
group_6899	oadG_1	Oxaloacetate decarboxylase gamma chain	3	3	1	1	9615	4	6		221	221	221																													KBHBLDEP_02381																																																																																																				GLDLMKBK_03770	OIJBFBFE_00150
group_6906		hypothetical protein	3	3	1	1	1069	1	1801		1178	1178	1178																													KBHBLDEP_02895																																																																																																							ELEJBKKI_00163			MMOMOLMB_00155
group_6907		hypothetical protein	3	3	1	1	1067	1	1800		1814	1814	1814																													KBHBLDEP_02896																																																																																																							ELEJBKKI_00161			MMOMOLMB_00154
group_6908		hypothetical protein	3	3	1	1	1066	1	1798		221	221	221																													KBHBLDEP_02897																																																																																																							ELEJBKKI_00160			MMOMOLMB_00153
group_6909		hypothetical protein	3	3	1	1	11167	1	1797		143	143	143																													KBHBLDEP_02898																																																																																																							ELEJBKKI_00159			MMOMOLMB_00152
group_6910		hypothetical protein	3	3	1	1	11168	1	1796		554	554	554																													KBHBLDEP_02899																																																																																																							ELEJBKKI_00158			MMOMOLMB_00151
group_6911		hypothetical protein	3	3	1	1	11169	1	1795		389	389	389																													KBHBLDEP_02900																																																																																																							ELEJBKKI_00157			MMOMOLMB_00150
group_6912		hypothetical protein	3	3	1	1	11170	1	1794		434	434	434																													KBHBLDEP_02901																																																																																																							ELEJBKKI_00156			MMOMOLMB_00149
group_6913		hypothetical protein	3	3	1	1	11171	1	1793		647	647	647																													KBHBLDEP_02902																																																																																																							ELEJBKKI_00155			MMOMOLMB_00148
group_6914		hypothetical protein	3	3	1	1	11172	1	1792		269	269	269																													KBHBLDEP_02903																																																																																																							ELEJBKKI_00154			MMOMOLMB_00147
group_6915		hypothetical protein	3	3	1	1	11173	1	1791		218	218	218																													KBHBLDEP_02904																																																																																																							ELEJBKKI_00153			MMOMOLMB_00146
group_6916		hypothetical protein	3	3	1	1	11174	1	1790		413	413	413																													KBHBLDEP_02905																																																																																																							ELEJBKKI_00152			MMOMOLMB_00145
group_6918		hypothetical protein	3	3	1	1	11177	1	24		257	257	257																													KBHBLDEP_02908																																																																																																							ELEJBKKI_00149			MMOMOLMB_00142
group_6919		hypothetical protein	3	3	1	1	11178	1	25		257	257	257																													KBHBLDEP_02909																																																																																																							ELEJBKKI_00148			MMOMOLMB_00141
group_6920		hypothetical protein	3	3	1	1	11179	1	26		248	248	248																													KBHBLDEP_02910																																																																																																							ELEJBKKI_00147			MMOMOLMB_00140
group_6921		hypothetical protein	3	3	1	1	11180	1	27		380	380	380																													KBHBLDEP_02911																																																																																																							ELEJBKKI_00146			MMOMOLMB_00139
group_6922		hypothetical protein	3	3	1	1	11181	1	28		245	245	245																													KBHBLDEP_02912																																																																																																							ELEJBKKI_00145			MMOMOLMB_00138
group_6923		hypothetical protein	3	3	1	1	11182	1	29		257	257	257																													KBHBLDEP_02913																																																																																																							ELEJBKKI_00144			MMOMOLMB_00137
group_6924		hypothetical protein	3	3	1	1	11183	1	30		260	260	260																													KBHBLDEP_02914																																																																																																							ELEJBKKI_00143			MMOMOLMB_00136
group_6925		hypothetical protein	3	3	1	1	11184	1	31		629	629	629																													KBHBLDEP_02915																																																																																																							ELEJBKKI_00142			MMOMOLMB_00135
group_6926		hypothetical protein	3	3	1	1	11185	1	32		164	164	164																													KBHBLDEP_02916																																																																																																							ELEJBKKI_00141			MMOMOLMB_00134
group_6927		hypothetical protein	3	3	1	1	11186	1	33		314	314	314																													KBHBLDEP_02917																																																																																																							ELEJBKKI_00140			MMOMOLMB_00133
group_6928		hypothetical protein	3	3	1	1	11187	1	34		359	359	359																													KBHBLDEP_02918																																																																																																							ELEJBKKI_00139			MMOMOLMB_00132
group_6929		hypothetical protein	3	3	1	1	11188	1	35		608	608	608																													KBHBLDEP_02919																																																																																																							ELEJBKKI_00138			MMOMOLMB_00131
group_6930		hypothetical protein	3	3	1	1	11189	1	36		905	905	905																													KBHBLDEP_02920																																																																																																							ELEJBKKI_00137			MMOMOLMB_00130
group_6931		hypothetical protein	3	3	1	1	11190	1	37		128	128	128																													KBHBLDEP_02921																																																																																																							ELEJBKKI_00136			MMOMOLMB_00129
group_6932		hypothetical protein	3	3	1	1	11191	1	45		191	191	191																													KBHBLDEP_02922																																																																																																							ELEJBKKI_00135			MMOMOLMB_00128
group_6939		hypothetical protein	3	3	1	1	11146	1	12		2042	2042	2042																													KBHBLDEP_02932																																																																																																							ELEJBKKI_00123			MMOMOLMB_00116
group_6940		hypothetical protein	3	3	1	1	11145	1	13		539	539	539																													KBHBLDEP_02933																																																																																																							ELEJBKKI_00122			MMOMOLMB_00115
group_6963		hypothetical protein	3	3	1	1	3932	1	6936		446	446	446																													KBHBLDEP_03508																								BOFBBAEC_02593	GAJFFGJC_02778
group_6968		hypothetical protein	3	3	1	1	4771	1059	1		191	191	191																													KBHBLDEP_03590																																																																																																				GLDLMKBK_01602	OIJBFBFE_01669
group_6995		hypothetical protein	3	3	1	1	3463	19	3		1091	1091	1091																													KBHBLDEP_04091																																																																																																				GLDLMKBK_00635	OIJBFBFE_03450
group_7017	intA_3	Prophage integrase IntA	3	3	1	1	949	1	7059		1259	1259	1259																														AJNBOAKI_01452	JNHPMPDG_04286																																																																																																				PBLOGLFO_03187
group_7018		hypothetical protein	3	3	1	1	948	1	7060		965	965	965																														AJNBOAKI_01453	JNHPMPDG_04287																																																																																																				PBLOGLFO_03186
group_7019		hypothetical protein	3	3	1	1	8910	1	7061		203	203	203																														AJNBOAKI_01454	JNHPMPDG_04288																																																																																																				PBLOGLFO_03185
group_7035		hypothetical protein	3	3	1	1	8557	1	7084		482	482	482																														AJNBOAKI_01472	JNHPMPDG_04306																																																																																																				PBLOGLFO_03167
group_7036		hypothetical protein	3	3	1	1	8556	1	7083		377	377	377																														AJNBOAKI_01473	JNHPMPDG_04307																																																																																																				PBLOGLFO_03166
group_7037		hypothetical protein	3	3	1	1	8555	1	7082		443	443	443																														AJNBOAKI_01474	JNHPMPDG_04308																																																																																																				PBLOGLFO_03165
group_7038		hypothetical protein	3	3	1	1	364	1	7081		287	287	287																														AJNBOAKI_01475	JNHPMPDG_04309																																																																																																				PBLOGLFO_03164
group_7039		hypothetical protein	3	3	1	1	365	1	7080		110	110	110																														AJNBOAKI_01476	JNHPMPDG_04310																																																																																																				PBLOGLFO_03163
group_7108		hypothetical protein	3	3	1	1	5784	1	317		155	155	155																																LPMCCNJP_03633																																							JEGDLDKH_02462																				CEOMNPHG_03604
group_7121		hypothetical protein	3	3	1	1	1804	1	6404		146	146	146																																	FHLAGPMC_00278																																																																																																GLDLMKBK_01701	OIJBFBFE_01864
group_7227	pemK	Endoribonuclease PemK	3	3	1	1	5645	1	6362		332	332	332																																	FHLAGPMC_03424				HDJEDGAI_00811																																									OHPLPICA_01096
group_7259		hypothetical protein	3	3	1	1	9705	1	3227		1061	1061	1061																																		IJEPNFOB_00663													FPKJKNIH_03372																				MMMHCOIE_02061
group_7281	ydfB	putative protein YdfB	3	3	1	1	5794	1	314		107	107	107																																		IJEPNFOB_01609													FPKJKNIH_00152																				MMMHCOIE_03007
group_7282		hypothetical protein	3	3	1	1	5795	1	315		266	266	266																																		IJEPNFOB_01610													FPKJKNIH_00153																				MMMHCOIE_03008
wbnK		O-antigen biosynthesis glycosyltransferase WbnK	3	3	1	1	5599	1042	2		905	905	905																																		IJEPNFOB_01736													FPKJKNIH_00452																				MMMHCOIE_03220
wbnJ		O-antigen biosynthesis glycosyltransferase WbnJ	3	3	1	1	5598	1042	3		737	737	737																																		IJEPNFOB_01737													FPKJKNIH_00453																				MMMHCOIE_03221
group_7285		hypothetical protein	3	3	1	1	5597	1042	4		1343	1343	1343																																		IJEPNFOB_01738													FPKJKNIH_00454																				MMMHCOIE_03222
group_7287		hypothetical protein	3	3	1	1	5595	1042	6		1217	1217	1217																																		IJEPNFOB_01740													FPKJKNIH_01474																				MMMHCOIE_03224
pglA_2		N,N'-diacetylbacillosaminyl-diphospho-undecaprenol alpha-1,3-N-acetylgalactosaminyltransferase	3	3	1	1	11982	1043	2		1112	1112	1112																																		IJEPNFOB_01965													FPKJKNIH_00748																				MMMHCOIE_04353
group_7290		hypothetical protein	3	3	1	1	504	57	13		245	245	245																																		IJEPNFOB_01978													FPKJKNIH_00679																				MMMHCOIE_03236
group_7291		hypothetical protein	3	3	1	1	487	57	14		344	344	344																																		IJEPNFOB_01979													FPKJKNIH_00678																				MMMHCOIE_03237
group_7294		hypothetical protein	3	3	1	1	4799	23	11		1766	1766	1766																																		IJEPNFOB_02319													FPKJKNIH_02415																				MMMHCOIE_00390
group_7295		hypothetical protein	3	3	1	1	4738	1	3204		4934	4934	4934																																		IJEPNFOB_02350													FPKJKNIH_02446																				MMMHCOIE_00359
group_7347		hypothetical protein	3	3	1	1	1385	1	4109		179	179	179																																				EKPPDIMF_00001																																									HCCIEOEE_04013						NIGJCIJH_01771
group_7348		hypothetical protein	3	3	1	1	1386	1	4110		320	320	320																																				EKPPDIMF_00002																																									HCCIEOEE_04012						NIGJCIJH_01772
group_7349		hypothetical protein	3	3	1	1	1387	1	4111		344	344	344																																				EKPPDIMF_00003																																									HCCIEOEE_04011						NIGJCIJH_01773
group_7350		hypothetical protein	3	3	1	1	1388	1	4112		368	368	368																																				EKPPDIMF_00004																																									HCCIEOEE_04010						NIGJCIJH_01774
group_7351		hypothetical protein	3	3	1	1	1390	1	4113		716	716	716																																				EKPPDIMF_00005																																									HCCIEOEE_04009						NIGJCIJH_01775
group_7353		hypothetical protein	3	3	1	1	1392	1	4115		416	416	416																																				EKPPDIMF_00007																																									HCCIEOEE_04007						NIGJCIJH_01777
group_7354	traD	Coupling protein TraD	3	3	1	1	1393	1	4116		1529	1529	1529																																				EKPPDIMF_00008																																									HCCIEOEE_04006						NIGJCIJH_01778
group_7355	recD2	ATP-dependent RecD-like DNA helicase	3	3	1	1	1394	1	4117		3236	3236	3236																																				EKPPDIMF_00009																																									HCCIEOEE_04005						NIGJCIJH_01779
group_7358		Type IV secretion system protein VirB11	3	3	1	1	1399	1	4106		995	995	995																																				EKPPDIMF_00014																																									HCCIEOEE_03993						NIGJCIJH_01793
group_7359		Protein virB10	3	3	1	1	1400	1	4105		1160	1160	1160																																				EKPPDIMF_00015																																									HCCIEOEE_03992						NIGJCIJH_01794
group_7360	virB9	Type IV secretion system protein virB9	3	3	1	1	1401	1	4104		884	884	884																																				EKPPDIMF_00016																																									HCCIEOEE_03991						NIGJCIJH_01795
group_7361	virB8	Type IV secretion system protein virB8	3	3	1	1	1402	1	4103		698	698	698																																				EKPPDIMF_00017																																									HCCIEOEE_03990						NIGJCIJH_01796
group_7362		hypothetical protein	3	3	1	1	1403	1	4102		1040	1040	1040																																				EKPPDIMF_00018																																									HCCIEOEE_03989						NIGJCIJH_01797
group_7363		hypothetical protein	3	3	1	1	1404	1	4101		227	227	227																																				EKPPDIMF_00019																																									HCCIEOEE_03988						NIGJCIJH_01798
virB5		Type IV secretion system protein virB5	3	3	1	1	1405	1	4100		713	713	713																																				EKPPDIMF_00020																																									HCCIEOEE_03987						NIGJCIJH_01799
group_7365	virB4	Type IV secretion system protein virB4	3	3	1	1	1406	1	4099		2600	2600	2600																																				EKPPDIMF_00021																																									HCCIEOEE_03986						NIGJCIJH_01800
group_7366		hypothetical protein	3	3	1	1	1407	1	4098		317	317	317																																				EKPPDIMF_00022																																									HCCIEOEE_03985						NIGJCIJH_01801
group_7367		hypothetical protein	3	3	1	1	1408	1	4097		293	293	293																																				EKPPDIMF_00023																																									HCCIEOEE_03984						NIGJCIJH_01802
group_7368		hypothetical protein	3	3	1	1	1409	1	4096		281	281	281																																				EKPPDIMF_00024																																									HCCIEOEE_03983						NIGJCIJH_01803
group_7369		hypothetical protein	3	3	1	1	1410	1	4488		734	734	734																																				EKPPDIMF_00025																																									HCCIEOEE_03982						NIGJCIJH_01804
group_7370		hypothetical protein	3	3	1	1	1411	1	4489		305	305	305																																				EKPPDIMF_00026																																									HCCIEOEE_03981						NIGJCIJH_01805
group_7371		hypothetical protein	3	3	1	1	1412	1	4490		377	377	377																																				EKPPDIMF_00027																																									HCCIEOEE_03980						NIGJCIJH_01806
group_7372		hypothetical protein	3	3	1	1	1413	1	4491		314	314	314																																				EKPPDIMF_00028																																									HCCIEOEE_03979						NIGJCIJH_01807
repE		Replication initiation protein	3	3	1	1	8415	1	4067		719	719	719																																				EKPPDIMF_00036																																									HCCIEOEE_03964						NIGJCIJH_02542
group_7378		hypothetical protein	3	3	1	1	8414	1	4066		341	341	341																																				EKPPDIMF_00037																																									HCCIEOEE_03965						NIGJCIJH_02543
group_7380		hypothetical protein	3	3	1	1	8413	1	4065		791	791	791																																				EKPPDIMF_00038																																									HCCIEOEE_03966						NIGJCIJH_02544
umuC_3		Protein UmuC	3	3	1	1	8412	1	4064		1265	1265	1265																																				EKPPDIMF_00039																																									HCCIEOEE_03967						NIGJCIJH_02545
umuD_3		Protein UmuD	3	3	1	1	8411	1	4063		440	440	440																																				EKPPDIMF_00040																																									HCCIEOEE_03968						NIGJCIJH_02546
group_7422		hypothetical protein	3	3	1	1	8159	1	4631		296	296	296																																				EKPPDIMF_00848																																									HCCIEOEE_04016						NIGJCIJH_02551
group_7423		hypothetical protein	3	3	1	1	8150	1	4622	Hypothetical protein with no hits to refseq/uniprot/clusters/cdd/tigrfams/pfam overlapping another protein with hits	284	284	284																																				EKPPDIMF_00849																																									HCCIEOEE_04015						NIGJCIJH_02552
group_7453		hypothetical protein	3	3	1	1	13263	1	7247		431	431	431																																				EKPPDIMF_01361																																																																																													GLDLMKBK_01641	OIJBFBFE_02126
group_7454		hypothetical protein	3	3	1	1	13264	1	7243		1319	1319	1319																																				EKPPDIMF_01362																																																																																													GLDLMKBK_01640	OIJBFBFE_02127
group_7458		hypothetical protein	3	3	1	1	13270	1	7235		1076	1076	1076																																				EKPPDIMF_01367																																																																																													GLDLMKBK_01635	OIJBFBFE_02132
group_7460		hypothetical protein	3	3	1	1	13276	1	7229		386	386	386																																				EKPPDIMF_01373																																																																																													GLDLMKBK_01629	OIJBFBFE_02138
group_7483		hypothetical protein	3	3	1	1	218	1	2986		563	563	563																																				EKPPDIMF_02732									JPIEHJPL_04260	LFAEPDBB_02962
group_7484		hypothetical protein	3	3	1	1	219	1	2987		518	518	518																																				EKPPDIMF_02733									JPIEHJPL_04259	LFAEPDBB_02961
group_7488		hypothetical protein	3	3	1	1	248	1	3003		965	965	965																																				EKPPDIMF_02740									JPIEHJPL_04251	LFAEPDBB_02953
group_7489		hypothetical protein	3	3	1	1	282	1	3006		491	491	491																																				EKPPDIMF_02742									JPIEHJPL_04249	LFAEPDBB_02951
group_7490		hypothetical protein	3	3	1	1	283	1	3007		323	323	323																																				EKPPDIMF_02743									JPIEHJPL_04248	LFAEPDBB_02950
group_7491		hypothetical protein	3	3	1	1	285	1	3017		731	731	731																																				EKPPDIMF_02745									JPIEHJPL_04245	LFAEPDBB_02947
group_7492		hypothetical protein	3	3	1	1	286	1	3018		545	545	545																																				EKPPDIMF_02746									JPIEHJPL_04244	LFAEPDBB_02946
group_7493		hypothetical protein	3	3	1	1	287	1	3019		1040	1040	1040																																				EKPPDIMF_02747									JPIEHJPL_04243	LFAEPDBB_02945
group_7494		hypothetical protein	3	3	1	1	288	1	3020		155	155	155																																				EKPPDIMF_02748									JPIEHJPL_04242	LFAEPDBB_02944
group_7499		hypothetical protein	3	3	1	1	8717	1	6050		845	845	845																																				EKPPDIMF_03569						MMADKOGC_02555	KDIOLILN_02713
group_7500		hypothetical protein	3	3	1	1	8716	1	6051		194	194	194																																				EKPPDIMF_03570						MMADKOGC_02554	KDIOLILN_02712
group_7501		hypothetical protein	3	3	1	1	8715	1	6052		491	491	491																																				EKPPDIMF_03571						MMADKOGC_02553	KDIOLILN_02711
group_7502		hypothetical protein	3	3	1	1	8714	1	6053		494	494	494																																				EKPPDIMF_03572						MMADKOGC_02552	KDIOLILN_02710
group_7503		hypothetical protein	3	3	1	1	8713	1	6054		644	644	644																																				EKPPDIMF_03573						MMADKOGC_02551	KDIOLILN_02709
cbeA		Cytoskeleton bundling-enhancing antitoxin CbeA	3	3	1	1	8712	1	6055		371	371	371																																				EKPPDIMF_03574						MMADKOGC_02550	KDIOLILN_02708
group_7505		hypothetical protein	3	3	1	1	8711	1	6056		368	368	368																																				EKPPDIMF_03575						MMADKOGC_02549	KDIOLILN_02707
group_7506		hypothetical protein	3	3	1	1	8710	1	6057		221	221	221																																				EKPPDIMF_03576						MMADKOGC_02548	KDIOLILN_02706
group_7507		hypothetical protein	3	3	1	1	8709	1	6058		290	290	290																																				EKPPDIMF_03577						MMADKOGC_02547	KDIOLILN_02705
group_7508		hypothetical protein	3	3	1	1	8708	1	6059		479	479	479																																				EKPPDIMF_03578						MMADKOGC_02546	KDIOLILN_02704
klcA_2		Antirestriction protein KlcA	3	3	1	1	8707	1	6060		458	458	458																																				EKPPDIMF_03579						MMADKOGC_02545	KDIOLILN_02703
group_7510		hypothetical protein	3	3	1	1	8706	1	6061		383	383	383																																				EKPPDIMF_03580						MMADKOGC_02544	KDIOLILN_02702
group_7511		hypothetical protein	3	3	1	1	8704	1	6062		818	818	818																																				EKPPDIMF_03581						MMADKOGC_02542	KDIOLILN_02700
group_7512		hypothetical protein	3	3	1	1	8703	1	6063		275	275	275																																				EKPPDIMF_03582						MMADKOGC_02541	KDIOLILN_02699
group_7513		hypothetical protein	3	3	1	1	8702	1	6064		413	413	413																																				EKPPDIMF_03583						MMADKOGC_02540	KDIOLILN_02698
group_7514		hypothetical protein	3	3	1	1	8701	1	6065		539	539	539																																				EKPPDIMF_03584						MMADKOGC_02539	KDIOLILN_02697
group_7515		hypothetical protein	3	3	1	1	8700	1	6066		452	452	452																																				EKPPDIMF_03585						MMADKOGC_02538	KDIOLILN_02696
yafY		Lipoprotein YafY	3	3	1	1	8699	1	6067		452	452	452																																				EKPPDIMF_03586						MMADKOGC_02537	KDIOLILN_02695
group_7517		hypothetical protein	3	3	1	1	8698	1	6068		566	566	566																																				EKPPDIMF_03587						MMADKOGC_02536	KDIOLILN_02694
group_7518		hypothetical protein	3	3	1	1	8697	1	6069		713	713	713																																				EKPPDIMF_03588						MMADKOGC_02535	KDIOLILN_02693
group_7519		hypothetical protein	3	3	1	1	8696	1	6070		188	188	188																																				EKPPDIMF_03589						MMADKOGC_02534	KDIOLILN_02692
era_1		GTPase Era	3	3	1	1	8695	1	6073		875	875	875																																				EKPPDIMF_03590						MMADKOGC_02533	KDIOLILN_02691
group_7521		hypothetical protein	3	3	1	1	8691	1	6077		1850	1850	1850																																				EKPPDIMF_03593						MMADKOGC_02527	KDIOLILN_02685
group_7522		hypothetical protein	3	3	1	1	8740	1	6079		1526	1526	1526																																				EKPPDIMF_03595						MMADKOGC_02525	KDIOLILN_02683
group_7525		hypothetical protein	3	3	1	1	111	111	3		107	107	107																																				EKPPDIMF_04163		FGJPPKNG_00573	EEMGHMMF_00735
group_7538		hypothetical protein	3	3	1	1	1384	1	4108		509	509	509																																				EKPPDIMF_04612																																									HCCIEOEE_04014						NIGJCIJH_02553
group_7633		hypothetical protein	3	3	1	1	12193	1	1327		1073	1073	1073																																					HDJEDGAI_02140																																						OMKEMDMP_02803			OHPLPICA_00087
group_7666		hypothetical protein	3	3	1	1	311	1	3050		206	206	206																																					HDJEDGAI_04012																																									OHPLPICA_04499																		MJDLGHNJ_01988
group_7667		hypothetical protein	3	3	1	1	310	1	3051		635	635	635																																					HDJEDGAI_04013																																									OHPLPICA_04500																		MJDLGHNJ_01989
group_7683		hypothetical protein	3	3	1	1	12309	1	721		143	143	143																																					HDJEDGAI_04325																				MJMDFIDC_04672																					OHPLPICA_01810
group_7684	ssb_2	Single-stranded DNA-binding protein	3	3	1	1	12307	1	729		506	506	506																																					HDJEDGAI_04327																																									OHPLPICA_01808																																								LFCHLFPA_02522
group_7685		hypothetical protein	3	3	1	1	9270	1	2170		179	179	179																																					HDJEDGAI_04337																																									OHPLPICA_01798																		MJDLGHNJ_00309
group_79	clpV1	Protein ClpV1	3	3	1	1	8743	1	6083		1238	2639	2172																										OPMMHONK_00474																																							KLBIFALE_03435	KNKMBMON_03000
group_7925		hypothetical protein	3	3	1	1	9889	1	807		236	236	236																																										MMADKOGC_00865	KDIOLILN_01870														MJMDFIDC_01510
group_7997		hypothetical protein	3	3	1	1	2949	1	3706		233	233	233																																												FNOCLGDL_02427									BOFBBAEC_02128	GAJFFGJC_02289
group_7998		hypothetical protein	3	3	1	1	2948	1	3705		1055	1055	1055																																												FNOCLGDL_02428									BOFBBAEC_02127	GAJFFGJC_02288
group_7999		hypothetical protein	3	3	1	1	2947	1	3704		377	377	377																																												FNOCLGDL_02429									BOFBBAEC_02126	GAJFFGJC_02287
group_8000		hypothetical protein	3	3	1	1	2961	1	3632		1664	1664	1664																																												FNOCLGDL_02430									BOFBBAEC_02125	GAJFFGJC_02286
group_8001		hypothetical protein	3	3	1	1	3002	1	3644		449	449	449																																												FNOCLGDL_02443									BOFBBAEC_02112	GAJFFGJC_02273
group_8002		hypothetical protein	3	3	1	1	3001	1	3643		1445	1445	1445																																												FNOCLGDL_02444									BOFBBAEC_02111	GAJFFGJC_02272
group_8003	xerC_4	Tyrosine recombinase XerC	3	3	1	1	3149	1	6994		992	992	992																																												FNOCLGDL_02483									BOFBBAEC_02072	GAJFFGJC_01958
group_8004		hypothetical protein	3	3	1	1	3148	1	6995		305	305	305																																												FNOCLGDL_02484									BOFBBAEC_02071	GAJFFGJC_01959
group_8005		hypothetical protein	3	3	1	1	3147	1	6996		338	338	338																																												FNOCLGDL_02485									BOFBBAEC_02070	GAJFFGJC_01960
group_8006		hypothetical protein	3	3	1	1	3146	1	6997		332	332	332																																												FNOCLGDL_02486									BOFBBAEC_02069	GAJFFGJC_01961
group_8007		hypothetical protein	3	3	1	1	3145	1	6998		569	569	569																																												FNOCLGDL_02487									BOFBBAEC_02068	GAJFFGJC_01962
group_8008		hypothetical protein	3	3	1	1	3144	1	6999		218	218	218																																												FNOCLGDL_02488									BOFBBAEC_02067	GAJFFGJC_01963
group_8009		hypothetical protein	3	3	1	1	3143	1	7000		2657	2657	2657																																												FNOCLGDL_02489									BOFBBAEC_02066	GAJFFGJC_01964
group_8010		hypothetical protein	3	3	1	1	3142	1	7001		269	269	269																																												FNOCLGDL_02490									BOFBBAEC_02065	GAJFFGJC_01965
group_8011		hypothetical protein	3	3	1	1	3141	1	7002		1019	1019	1019																																												FNOCLGDL_02491									BOFBBAEC_02064	GAJFFGJC_01966
group_8012		hypothetical protein	3	3	1	1	3140	1	7003		1784	1784	1784																																												FNOCLGDL_02492									BOFBBAEC_02063	GAJFFGJC_01967
group_8013		hypothetical protein	3	3	1	1	3139	1	7004		989	989	989																																												FNOCLGDL_02493									BOFBBAEC_02062	GAJFFGJC_01968
group_8014		hypothetical protein	3	3	1	1	3138	1	7005		1028	1028	1028																																												FNOCLGDL_02494									BOFBBAEC_02061	GAJFFGJC_01969
group_8015		hypothetical protein	3	3	1	1	3137	1	7006		698	698	698																																												FNOCLGDL_02495									BOFBBAEC_02060	GAJFFGJC_01970
group_8016		hypothetical protein	3	3	1	1	3136	1	7007		452	452	452																																												FNOCLGDL_02496									BOFBBAEC_02059	GAJFFGJC_01971
group_8017		hypothetical protein	3	3	1	1	3135	1	7008		482	482	482																																												FNOCLGDL_02497									BOFBBAEC_02058	GAJFFGJC_01972
group_8018		hypothetical protein	3	3	1	1	3134	1	7009		704	704	704																																												FNOCLGDL_02498									BOFBBAEC_02057	GAJFFGJC_01973
group_8019		hypothetical protein	3	3	1	1	3133	1	7010		1127	1127	1127																																												FNOCLGDL_02499									BOFBBAEC_02056	GAJFFGJC_01974
group_8020		hypothetical protein	3	3	1	1	3132	1	7011		455	455	455																																												FNOCLGDL_02500									BOFBBAEC_02055	GAJFFGJC_01975
group_8021		hypothetical protein	3	3	1	1	3131	1	7012		296	296	296																																												FNOCLGDL_02501									BOFBBAEC_02054	GAJFFGJC_01976
group_8022		hypothetical protein	3	3	1	1	3935	1	6934		257	257	257																																												FNOCLGDL_02504									BOFBBAEC_02626	GAJFFGJC_02798
group_8023		hypothetical protein	3	3	1	1	3936	1	6935		1967	1967	1967																																												FNOCLGDL_02505									BOFBBAEC_02627	GAJFFGJC_02797
group_8024		hypothetical protein	3	3	1	1	3614	1	6940		1472	1472	1472																																												FNOCLGDL_02514									BOFBBAEC_02035	GAJFFGJC_02749
group_8025		hypothetical protein	3	3	1	1	3613	1	6939		386	386	386																																												FNOCLGDL_02515									BOFBBAEC_02036	GAJFFGJC_02748
dgaR_4		Transcriptional regulatory protein DagR	3	3	1	1	9397	33	7		782	2087	1217																																																													GBANJAAK_01127																																																																				GLDLMKBK_04098	OIJBFBFE_03653
group_8116		hypothetical protein	3	3	1	1	4006	1	7471		284	284	284																																												FNOCLGDL_04423									BOFBBAEC_04530	GAJFFGJC_04350
group_8117		hypothetical protein	3	3	1	1	4007	1	7462		761	761	761																																												FNOCLGDL_04426									BOFBBAEC_04527	GAJFFGJC_04347
group_8118		hypothetical protein	3	3	1	1	3973	1	7050		311	311	311																																												FNOCLGDL_04428									BOFBBAEC_04525	GAJFFGJC_04345
group_8119		hypothetical protein	3	3	1	1	3972	1	7049		134	134	134																																												FNOCLGDL_04429									BOFBBAEC_04524	GAJFFGJC_04344
group_8120		hypothetical protein	3	3	1	1	1267	1	3032		2633	2633	2633																																												FNOCLGDL_04430									BOFBBAEC_04523	GAJFFGJC_04343
group_8150		hypothetical protein	3	3	1	1	5690	1	2409		266	266	266																																													JPIEHJPL_01534	LFAEPDBB_01274																																													CEOMNPHG_04187
group_8168		hypothetical protein	3	3	1	1	8648	1	5855		311	311	311																																													JPIEHJPL_02492	LFAEPDBB_02224																																									EDKAPNMK_00334
group_8169		hypothetical protein	3	3	1	1	8647	1	5982		194	194	194																																													JPIEHJPL_02493	LFAEPDBB_02225																																									EDKAPNMK_00335
group_8192		hypothetical protein	3	3	1	1	1334	717	2		323	323	323																																													JPIEHJPL_04080	LFAEPDBB_02782																																										ANIBKKCF_01949
group_8213		hypothetical protein	3	3	1	1	6560	1	118		248	251	250								NBAKFMBP_02348																																						LFAEPDBB_00573																				KNKMBMON_03131
group_8231		hypothetical protein	3	3	1	1	8636	1	5866		434	434	434																																															FPKJKNIH_02754	PLNGMFMC_02238																																																																								LDOHNLLP_01233
group_826	ynfE_2	Putative dimethyl sulfoxide reductase chain YnfE	3	3	1	1	2594	122	1		425	2429	1686																																				EKPPDIMF_02931																DAMBNCEP_03335																																										JABMHJBH_00267
group_8296	symE_1	Endoribonuclease SymE	3	3	1	1	8827	1	5986		257	257	257																																																				DAMBNCEP_00264			FPHGBAPG_02645	IHFOAOJE_02093
group_8300		hypothetical protein	3	3	1	1	7342	714	18		212	212	212																																																				DAMBNCEP_00411			FPHGBAPG_01518																				OMKEMDMP_02928
group_8307		hypothetical protein	3	3	1	1	8786	1	5842		422	422	422																																																				DAMBNCEP_00822			FPHGBAPG_01740	IHFOAOJE_04137
group_8308		hypothetical protein	3	3	1	1	7608	1	2737		173	173	173																																																				DAMBNCEP_00945			FPHGBAPG_03886	IHFOAOJE_01772
group_8309		hypothetical protein	3	3	1	1	13715	1	2487		536	536	536																																																				DAMBNCEP_01260			FPHGBAPG_00692	IHFOAOJE_03497
group_8310		hypothetical protein	3	3	1	1	13716	1	2486		320	320	320																																																				DAMBNCEP_01261			FPHGBAPG_00691	IHFOAOJE_03496
group_8317		hypothetical protein	3	3	1	1	6395	778	1		206	206	206																																																				DAMBNCEP_02049			FPHGBAPG_01955	IHFOAOJE_02255
group_8318		hypothetical protein	3	3	1	1	8747	1	6038		377	377	377																																																				DAMBNCEP_02074			FPHGBAPG_03580	IHFOAOJE_02946
group_8319		hypothetical protein	3	3	1	1	8940	1	3806		1547	1547	1547																																																				DAMBNCEP_02159			FPHGBAPG_01567	IHFOAOJE_00586
group_8320	recD2	ATP-dependent RecD-like DNA helicase	3	3	1	1	8941	1	3805		4958	4958	4958																																																				DAMBNCEP_02160			FPHGBAPG_01568	IHFOAOJE_00585
group_8321		hypothetical protein	3	3	1	1	8942	1	6858		458	458	458																																																				DAMBNCEP_02161			FPHGBAPG_01569	IHFOAOJE_00584
group_8322	klcA	Antirestriction protein KlcA	3	3	1	1	8943	1	6859		458	458	458																																																				DAMBNCEP_02162			FPHGBAPG_01570	IHFOAOJE_00583
group_8323		hypothetical protein	3	3	1	1	8944	1	6860		482	482	482																																																				DAMBNCEP_02163			FPHGBAPG_01571	IHFOAOJE_00582
group_8324	yfjZ	Antitoxin YfjZ	3	3	1	1	8945	1	3326		317	317	317																																																				DAMBNCEP_02165			FPHGBAPG_01573	IHFOAOJE_00580
ypjF		Toxin YpjF	3	3	1	1	3091	1	3327		329	329	329																																																				DAMBNCEP_02166			FPHGBAPG_01574	IHFOAOJE_00579
group_8327		hypothetical protein	3	3	1	1	7325	1	2601		1727	1727	1727																																																				DAMBNCEP_02426			FPHGBAPG_03976	IHFOAOJE_03735
group_8328		hypothetical protein	3	3	1	1	7326	1	2602		836	836	836																																																				DAMBNCEP_02427			FPHGBAPG_03975	IHFOAOJE_03736
group_8329		hypothetical protein	3	3	1	1	7327	1	2603		365	365	365																																																				DAMBNCEP_02428			FPHGBAPG_03974	IHFOAOJE_03737
group_8330		hypothetical protein	3	3	1	1	7329	1	2605		1661	1661	1661																																																				DAMBNCEP_02430			FPHGBAPG_03972	IHFOAOJE_01125
iscS_2		Cysteine desulfurase IscS	3	3	1	1	7330	1	2606		1124	1124	1124																																																				DAMBNCEP_02431			FPHGBAPG_03971	IHFOAOJE_01124
group_8332		hypothetical protein	3	3	1	1	7331	1	2607		809	809	809																																																				DAMBNCEP_02432			FPHGBAPG_03970	IHFOAOJE_01123
group_8333		hypothetical protein	3	3	1	1	2389	718	2	Hypothetical protein with no hits to refseq/uniprot/clusters/cdd/tigrfams/pfam overlapping another protein with hits	212	212	212																																																				DAMBNCEP_02817			FPHGBAPG_03840													FFHCMKLH_00855
group_8341		hypothetical protein	3	3	1	1	9492	826	1		791	791	791																																																				DAMBNCEP_03704			FPHGBAPG_02716	IHFOAOJE_00871
group_8342		hypothetical protein	3	3	1	1	4200	713	9		173	173	173																																																				DAMBNCEP_04077			FPHGBAPG_02477	IHFOAOJE_00751
group_8347		hypothetical protein	3	3	1	1	6894	774	8		482	482	482																																																				DAMBNCEP_04183																FFHCMKLH_01356																																											LECHALIL_02671
group_8348		hypothetical protein	3	3	1	1	9825	774	4	Hypothetical protein with no hits to refseq/uniprot/clusters/cdd/tigrfams/pfam overlapping another protein with hits	128	128	128																																																				DAMBNCEP_04187			FPHGBAPG_00052	IHFOAOJE_00006
group_8350		hypothetical protein	3	3	1	1	10564	44	9		119	119	119																																																				DAMBNCEP_04265			FPHGBAPG_02403	IHFOAOJE_04158
group_8351		hypothetical protein	3	3	1	1	6730	8	81		929	929	929																																																				DAMBNCEP_04277			FPHGBAPG_02391	IHFOAOJE_03857
group_8352		hypothetical protein	3	3	1	1	6704	8	80		263	263	263																																																				DAMBNCEP_04278			FPHGBAPG_02390	IHFOAOJE_03856
group_8354		hypothetical protein	3	3	1	1	6707	8	30		851	851	851																																																				DAMBNCEP_04282			FPHGBAPG_02386	IHFOAOJE_03852
group_8357		hypothetical protein	3	3	1	1	3926	1	7036		329	329	329																																																					BOFBBAEC_00018	GAJFFGJC_00327																		HPAKGNOG_03933
exoX_1		Exodeoxyribonuclease 10	3	3	1	1	3925	1	7035		596	596	596																																																					BOFBBAEC_00019	GAJFFGJC_00326																		HPAKGNOG_03934
group_8359		hypothetical protein	3	3	1	1	3924	1	7034		254	254	254																																																					BOFBBAEC_00020	GAJFFGJC_00325																		HPAKGNOG_03935
group_8471		hypothetical protein	3	3	1	1	3740	4	34		359	359	359																																																					BOFBBAEC_01880	GAJFFGJC_02069																																																																									DHPMIMEJ_01876
group_8472		hypothetical protein	3	3	1	1	7185	1	1155		1463	1463	1463																																																					BOFBBAEC_02043	GAJFFGJC_02752																					OMKEMDMP_02819
group_8474		hypothetical protein	3	3	1	1	7182	1	1153		1277	1277	1277																																																					BOFBBAEC_02045	GAJFFGJC_02754																					OMKEMDMP_02817
group_8475		hypothetical protein	3	3	1	1	12179	1	1185		503	503	503																																																					BOFBBAEC_02046	GAJFFGJC_02755																					OMKEMDMP_02816
group_8476		hypothetical protein	3	3	1	1	12180	1	1186		947	947	947																																																					BOFBBAEC_02047	GAJFFGJC_02756																					OMKEMDMP_02815
group_8477		hypothetical protein	3	3	1	1	12181	1	1187		368	368	368																																																					BOFBBAEC_02048	GAJFFGJC_02757																					OMKEMDMP_02814
group_8478		hypothetical protein	3	3	1	1	12182	1	1188		410	410	410																																																					BOFBBAEC_02049	GAJFFGJC_02758																					OMKEMDMP_02813
group_8479		hypothetical protein	3	3	1	1	12183	1	1189		509	509	509																																																					BOFBBAEC_02050	GAJFFGJC_02759																					OMKEMDMP_02812
group_8480		hypothetical protein	3	3	1	1	12184	1	1190		404	404	404																																																					BOFBBAEC_02051	GAJFFGJC_02760																					OMKEMDMP_02811
group_8481		hypothetical protein	3	3	1	1	12185	1	1191		545	545	545																																																					BOFBBAEC_02052	GAJFFGJC_02761																					OMKEMDMP_02810
group_851		hypothetical protein	3	3	1	1	13058	90	4		617	617	617																									LNBFICMI_00155																																						GKFJCOBI_02170	CAFBOGFB_02357
group_8561		hypothetical protein	3	3	1	1	12148	1	2054		725	725	725																																																									MJMDFIDC_00900																HNEAHFFJ_01192																																						LECHALIL_02543
group_8566		hypothetical protein	3	3	1	1	1343	1103	1		377	377	377																																																									MJMDFIDC_01262		LGCJFKCG_03631						KLBIFALE_02096
hmrR_1		HTH-type transcriptional regulator HmrR	3	3	1	1	1344	1103	2		332	332	332																																																									MJMDFIDC_01263		LGCJFKCG_03630						KLBIFALE_02097
group_8580		hypothetical protein	3	3	1	1	6423	1	2319		824	824	824																																																									MJMDFIDC_02467		LGCJFKCG_03339						KLBIFALE_00184
group_8581		hypothetical protein	3	3	1	1	13529	1	2326		185	185	185																																																									MJMDFIDC_02469		LGCJFKCG_03253						KLBIFALE_00339
group_8582	sarA	Salmonella anti-inflammatory response activator	3	3	1	1	13530	1	2325		473	473	473																																																									MJMDFIDC_02470		LGCJFKCG_03254						KLBIFALE_00338
group_8597		hypothetical protein	3	3	1	1	2081	1	5133		236	236	236																																																									MJMDFIDC_03470		LGCJFKCG_02173																													ANIBKKCF_00567
group_8610		hypothetical protein	3	3	1	1	1919	1	5437		2822	2822	2822																																																									MJMDFIDC_03489		LGCJFKCG_02154																													ANIBKKCF_00549
group_8611		hypothetical protein	3	3	1	1	1876	1	5351		488	488	488																																																									MJMDFIDC_03490		LGCJFKCG_02153																													ANIBKKCF_00548
group_8626		hypothetical protein	3	3	1	1	5789	1	308		188	188	188																																																									MJMDFIDC_04537																				HCCIEOEE_00624					DIKBBCCM_00413
group_8678		hypothetical protein	3	3	1	1	3097	1	2535		1205	1205	1205																																																											LGCJFKCG_01229																						BMOPDFCF_00073																																																				HFGOBLFD_00681
group_8679	xerC_1	Tyrosine recombinase XerC	3	3	1	1	3096	1	3552		1016	1016	1016																																																											LGCJFKCG_01230																						BMOPDFCF_00072																																																				HFGOBLFD_00682
group_8680		hypothetical protein	3	3	1	1	3095	1	3553		632	632	632																																																											LGCJFKCG_01231																						BMOPDFCF_00071																																																				HFGOBLFD_00683
group_8683		hypothetical protein	3	3	1	1	2966	1	3613		1664	1664	1664																																																											LGCJFKCG_01243																						BMOPDFCF_00059																																																				HFGOBLFD_00695
group_8684		hypothetical protein	3	3	1	1	2995	1	3642		428	428	428																																																											LGCJFKCG_01253																						BMOPDFCF_00049																																																				HFGOBLFD_00705
group_8685		hypothetical protein	3	3	1	1	2994	1	3641		431	431	431																																																											LGCJFKCG_01254																						BMOPDFCF_00048																																																				HFGOBLFD_00706
group_8686		hypothetical protein	3	3	1	1	2993	1	3640		446	446	446																																																											LGCJFKCG_01255																						BMOPDFCF_00047																																																				HFGOBLFD_00707
group_8687		hypothetical protein	3	3	1	1	2992	1	3639		851	851	851																																																											LGCJFKCG_01256																						BMOPDFCF_00046																																																				HFGOBLFD_00708
group_87	steC	Secreted effector kinase SteC	3	3	1	149	1	775	1	Investigate	977	1373	1241																																																								IHFOAOJE_03300																																			CEOMNPHG_04457							LALJGDJP_01494
group_8704		hypothetical protein	3	3	1	1	7050	1	2017		1733	1733	1733																																																											LGCJFKCG_04290																																CEOMNPHG_00794																				LECHALIL_02844
group_8705		hypothetical protein	3	3	1	1	7049	1	2018		494	494	494																																																											LGCJFKCG_04291																																CEOMNPHG_00793																				LECHALIL_02845
group_8813		hypothetical protein	3	3	1	1	4711	1	2742		308	308	308																																																													GBANJAAK_02855												HNEAHFFJ_01910																																						LECHALIL_00978
group_8881		hypothetical protein	3	3	1	1	3744	4	33		515	515	515																																																														ACHMBNAG_01971																																JABMHJBH_03040																																								DOOKBFCP_02699
group_8894		hypothetical protein	3	3	1	1	6433	1	233	Hypothetical protein with no hits to refseq/uniprot/clusters/cdd/tigrfams/pfam overlapping another protein with hits	377	377	377																																																														ACHMBNAG_03038																																													DAOIHIDB_02314	OINACCMD_01715
group_893		hypothetical protein	3	3	1	1	3647	379	3		128	128	128																																																				DAMBNCEP_01886			FPHGBAPG_02847	IHFOAOJE_03020
group_8954		IS1 family transposase IS1A	3	3	1	1	969	1	4230		275	275	275																																																																	KLBIFALE_00657																		NIGJCIJH_03076																																					LDOHNLLP_03306
group_8958		hypothetical protein	3	3	1	1	7227	1	2130		665	665	665																																																																	KLBIFALE_02916																																																																GLDLMKBK_03997	OIJBFBFE_04595
group_897		hypothetical protein	3	3	1	1	8602	1	6006		242	242	242																																																																										HBAOKKPJ_00461																														ENDFAOEE_01125	ELCIIIOI_03631
group_9044		hypothetical protein	3	3	1	1	1433	1	4337		254	254	254																																																																	KLBIFALE_03796																																										DAOIHIDB_04547	OINACCMD_04635
group_9046		hypothetical protein	3	3	1	1	1432	1	4341		626	626	626																																																																	KLBIFALE_03801																																										DAOIHIDB_04542	OINACCMD_04640
group_9089		hypothetical protein	3	3	1	1	1691	1	4211		254	254	254																																																																	KLBIFALE_04371																																										DAOIHIDB_04661	OINACCMD_04521
group_909		hypothetical protein	3	3	1	1	6406	1	349		1049	1640	1362																																																					BOFBBAEC_03337	GAJFFGJC_04567																									IGKKLDHC_03320
group_910		hypothetical protein	3	3	1	1	7092	1	1303		1223	1400	1282																																	FHLAGPMC_02271																																																																																																GLDLMKBK_03953	OIJBFBFE_04551
group_9102		hypothetical protein	3	3	1	1	8331	1	6734		986	986	986																																																																	KLBIFALE_04557																																										DAOIHIDB_04646	OINACCMD_04536
group_922		hypothetical protein	3	3	1	1	5626	1	6363		203	203	203																																																																																															JLHLHDHO_03435		HDPLGHEC_03753			HJCCPJGA_01448
group_9265		hypothetical protein	3	3	1	200	2	948	1	Investigate	236	236	236																																																																					DHGDBBMO_03160																																						DAOIHIDB_01718	OINACCMD_01713
pir		PI protein	3	3	1	1	6476	1	164		836	839	837			BBAAMNLK_02342																																																																				JEGDLDKH_01348																																																	LDOHNLLP_02060
group_93		hypothetical protein	3	3	1	1	8659	1	5990		1226	4688	3534																																																				DAMBNCEP_00261			FPHGBAPG_02642	IHFOAOJE_03847
torS_1		Sensor protein TorS	3	3	1	1	123	77	3		1046	1046	1046															PNGIJFHD_00818				HOOJJOGA_00787	NDGLBKPH_00805
group_9388		hypothetical protein	3	3	1	1	3605	1	6981		545	545	545																																																																								HPAKGNOG_03909																	OAOBMIJN_02421	AFKHBCNJ_03207
group_9498		hypothetical protein	3	3	1	1	9073	1019	1		2978	2978	2978																																																																										HBAOKKPJ_00525																														ENDFAOEE_01189	ELCIIIOI_03695
group_9499		hypothetical protein	3	3	1	1	8336	1	6724		206	206	206																																																																										HBAOKKPJ_00851																														ENDFAOEE_02437	ELCIIIOI_00828
group_95	rhsC	Putative deoxyribonuclease RhsC	3	3	1	1	8824	1	5885		2858	3284	3000																																		IJEPNFOB_00046																																	MMMHCOIE_01600																											JABMHJBH_03133
group_9501		hypothetical protein	3	3	1	1	8343	1	6736		647	647	647																																																																										HBAOKKPJ_00856																														ENDFAOEE_02432	ELCIIIOI_00823
group_9502		hypothetical protein	3	3	1	1	8344	1	6737		497	497	497																																																																										HBAOKKPJ_00857																														ENDFAOEE_02431	ELCIIIOI_00822
group_9504		hypothetical protein	3	3	1	1	8352	1	6745		308	308	308																																																																										HBAOKKPJ_00865																														ENDFAOEE_02423	ELCIIIOI_00814
group_9508		hypothetical protein	3	3	1	1	1694	1	4214		536	536	536																																																																										HBAOKKPJ_00882																														ENDFAOEE_02406	ELCIIIOI_00797
group_9509		hypothetical protein	3	3	1	1	1646	1	4454		662	662	662																																																																										HBAOKKPJ_00883																														ENDFAOEE_02405	ELCIIIOI_00796
group_9510		hypothetical protein	3	3	1	1	1647	1	4455		101	101	101																																																																										HBAOKKPJ_00884																														ENDFAOEE_02404	ELCIIIOI_00795
group_9511		hypothetical protein	3	3	1	1	1648	1	4456		302	302	302																																																																										HBAOKKPJ_00885																														ENDFAOEE_02403	ELCIIIOI_00794
group_9512		hypothetical protein	3	3	1	1	1649	1	4457		497	497	497																																																																										HBAOKKPJ_00886																														ENDFAOEE_02402	ELCIIIOI_00793
group_9513		hypothetical protein	3	3	1	1	1651	1	4459		407	407	407																																																																										HBAOKKPJ_00888																														ENDFAOEE_02400	ELCIIIOI_00791
group_9514		hypothetical protein	3	3	1	1	1641	1	4237		515	515	515																																																																										HBAOKKPJ_00891																														ENDFAOEE_02397	ELCIIIOI_00788
group_9515		hypothetical protein	3	3	1	1	1640	1	4238		377	377	377																																																																										HBAOKKPJ_00892																														ENDFAOEE_02396	ELCIIIOI_00787
group_9516		hypothetical protein	3	3	1	1	1633	1	4236		356	356	356																																																																										HBAOKKPJ_00894																														ENDFAOEE_02394	ELCIIIOI_00785
group_9517		hypothetical protein	3	3	1	1	1634	1	4446		617	617	617																																																																										HBAOKKPJ_00895																														ENDFAOEE_02393	ELCIIIOI_00784
group_9518		hypothetical protein	3	3	1	1	1588	1	4401		572	572	572																																																																										HBAOKKPJ_00941																														ENDFAOEE_02347	ELCIIIOI_00738
group_9519		hypothetical protein	3	3	1	1	1525	1	4343		626	626	626																																																																										HBAOKKPJ_00987																														ENDFAOEE_02301	ELCIIIOI_00692
group_9522		hypothetical protein	3	3	1	1	1227	1	3118		2969	2969	2969																																																																										HBAOKKPJ_01016																														ENDFAOEE_00381	ELCIIIOI_03499
group_9523	ydiO	putative BsuMI modification methylase subunit YdiO	3	3	1	1	1226	1	3117		1196	1196	1196																																																																										HBAOKKPJ_01017																														ENDFAOEE_00382	ELCIIIOI_03500
group_9524		hypothetical protein	3	3	1	1	4767	1020	1		155	155	155																																																																										HBAOKKPJ_01176																														ENDFAOEE_03037	ELCIIIOI_00860
group_9525		hypothetical protein	3	3	1	1	4823	23	10		1754	1754	1754																																																																										HBAOKKPJ_01199																														ENDFAOEE_03014	ELCIIIOI_00883
group_9526		hypothetical protein	3	3	1	1	3884	1014	1		1118	1118	1118																																																																										HBAOKKPJ_01499																														ENDFAOEE_00841	ELCIIIOI_01852
pinR		Serine recombinase PinR	3	3	1	1	3883	1014	2		578	578	578																																																																										HBAOKKPJ_01500																														ENDFAOEE_00840	ELCIIIOI_01851
group_9528		hypothetical protein	3	3	1	1	3882	1014	3		644	644	644																																																																										HBAOKKPJ_01501																														ENDFAOEE_00839	ELCIIIOI_01850
group_9529		hypothetical protein	3	3	1	1	3643	1014	4		581	581	581																																																																										HBAOKKPJ_01502																														ENDFAOEE_00838	ELCIIIOI_01849
group_9530		hypothetical protein	3	3	1	1	6371	1	1612		149	149	149																																																																										HBAOKKPJ_01942																														ENDFAOEE_02203	ELCIIIOI_00067
group_9532		hypothetical protein	3	3	1	1	2866	1	3781		1700	1700	1700																																																																										HBAOKKPJ_02082																														ENDFAOEE_02291	ELCIIIOI_02942
group_9533		hypothetical protein	3	3	1	1	2867	1	3782		842	842	842																																																																										HBAOKKPJ_02083																														ENDFAOEE_02292	ELCIIIOI_02941
group_9534		hypothetical protein	3	3	1	1	2868	1	3783		464	464	464																																																																										HBAOKKPJ_02084																														ENDFAOEE_02293	ELCIIIOI_02940
group_9536		hypothetical protein	3	3	1	1	2855	1	3524		524	524	524																																																																										HBAOKKPJ_02093																														ENDFAOEE_01053	ELCIIIOI_02931
group_9537		hypothetical protein	3	3	1	1	1661	1	4469		752	752	752																																																																										HBAOKKPJ_02337																														ENDFAOEE_03837	ELCIIIOI_00831
group_9538		hypothetical protein	3	3	1	1	1662	1	4470		869	869	869																																																																										HBAOKKPJ_02338																														ENDFAOEE_03838	ELCIIIOI_00832
patB_2		Cystathionine beta-lyase PatB	3	3	1	1	1663	1	4471		1223	1223	1223																																																																										HBAOKKPJ_02339																														ENDFAOEE_03839	ELCIIIOI_00833
fabG_1		3-oxoacyl-[acyl-carrier-protein] reductase FabG	3	3	1	1	1664	1	4472		773	773	773																																																																										HBAOKKPJ_02340																														ENDFAOEE_03840	ELCIIIOI_00834
group_9541		hypothetical protein	3	3	1	1	1665	1	4473		701	701	701																																																																										HBAOKKPJ_02341																														ENDFAOEE_03841	ELCIIIOI_00835
nemA_2		N-ethylmaleimide reductase	3	3	1	1	1666	1	4474		1106	1106	1106																																																																										HBAOKKPJ_02342																														ENDFAOEE_03842	ELCIIIOI_00836
group_9543		hypothetical protein	3	3	1	1	1667	1	4475		329	329	329																																																																										HBAOKKPJ_02343																														ENDFAOEE_03843	ELCIIIOI_00837
group_9544		hypothetical protein	3	3	1	1	1668	1	4476		338	338	338																																																																										HBAOKKPJ_02344																														ENDFAOEE_03844	ELCIIIOI_00838
nemR_2		HTH-type transcriptional repressor NemR	3	3	1	1	1669	1	4477		581	581	581																																																																										HBAOKKPJ_02345																														ENDFAOEE_03845	ELCIIIOI_00839
group_9546		hypothetical protein	3	3	1	1	1670	1	4478		557	557	557																																																																										HBAOKKPJ_02346																														ENDFAOEE_03846	ELCIIIOI_00840
group_9547		Tn3 family transposase ISYps3	3	3	1	1	1671	1	4479		584	584	584																																																																										HBAOKKPJ_02347																														ENDFAOEE_03847	ELCIIIOI_00841
group_9548		Glycine betaine transporter	3	3	1	1	1672	1	4480		1997	1997	1997																																																																										HBAOKKPJ_02348																														ENDFAOEE_03848	ELCIIIOI_00842
group_9549		hypothetical protein	3	3	1	1	1673	1	4481		1292	1292	1292																																																																										HBAOKKPJ_02349																														ENDFAOEE_03849	ELCIIIOI_00843
group_9550		hypothetical protein	3	3	1	1	1425	1	4503		482	482	482																																																																										HBAOKKPJ_02351																														ENDFAOEE_03851	ELCIIIOI_00845
group_9551		hypothetical protein	3	3	1	1	1424	1	4502		575	575	575																																																																										HBAOKKPJ_02352																														ENDFAOEE_03852	ELCIIIOI_00846
group_9552		hypothetical protein	3	3	1	1	1423	1	4501		236	236	236																																																																										HBAOKKPJ_02353																														ENDFAOEE_03853	ELCIIIOI_00847
group_9553		hypothetical protein	3	3	1	1	1422	1	4500		3119	3119	3119																																																																										HBAOKKPJ_02354																														ENDFAOEE_03854	ELCIIIOI_00848
group_9554		hypothetical protein	3	3	1	1	1421	1	4499		350	350	350																																																																										HBAOKKPJ_02355																														ENDFAOEE_03855	ELCIIIOI_00849
group_9555		hypothetical protein	3	3	1	1	1420	1	4498		743	743	743																																																																										HBAOKKPJ_02356																														ENDFAOEE_03856	ELCIIIOI_00850
group_9556	xerC_1	Tyrosine recombinase XerC	3	3	1	1	1419	1	4497		791	791	791																																																																										HBAOKKPJ_02357																														ENDFAOEE_03857	ELCIIIOI_00851
group_9557		hypothetical protein	3	3	1	1	1418	1	4496		302	302	302																																																																										HBAOKKPJ_02358																														ENDFAOEE_03858	ELCIIIOI_00852
group_9558		hypothetical protein	3	3	1	1	1417	1	4495		626	626	626																																																																										HBAOKKPJ_02359																														ENDFAOEE_03859	ELCIIIOI_00853
group_9559	repA	Replication protein RepA	3	3	1	1	1416	1	4494		875	875	875																																																																										HBAOKKPJ_02360																														ENDFAOEE_03860	ELCIIIOI_01198
group_9560	merT	Mercuric transport protein MerT	3	3	1	1	8211	1	4011		365	365	365																																																																										HBAOKKPJ_02369																														ENDFAOEE_03869	ELCIIIOI_01189
group_9561	merP	Mercuric transport protein periplasmic component	3	3	1	1	8212	1	4010		275	275	275																																																																										HBAOKKPJ_02370																														ENDFAOEE_03870	ELCIIIOI_01188
group_9562	merC	Mercuric transport protein MerC	3	3	1	1	8213	1	4009		425	425	425																																																																										HBAOKKPJ_02371																														ENDFAOEE_03871	ELCIIIOI_01187
group_9563	merA	Mercuric reductase	3	3	1	1	8214	1	4008		1685	1685	1685																																																																										HBAOKKPJ_02372																														ENDFAOEE_03872	ELCIIIOI_01186
group_9564		hypothetical protein	3	3	1	1	8215	1	4007		365	365	365																																																																										HBAOKKPJ_02373																														ENDFAOEE_03873	ELCIIIOI_01185
group_9565		hypothetical protein	3	3	1	1	8216	1	4006		236	236	236																																																																										HBAOKKPJ_02374																														ENDFAOEE_03874	ELCIIIOI_01184
group_9566		hypothetical protein	3	3	1	1	8217	1	4692		212	212	212																																																																										HBAOKKPJ_02375																														ENDFAOEE_03875	ELCIIIOI_01183
group_9567	hin_2	DNA-invertase hin	3	3	1	1	8166	1	4765		557	557	557																																																																										HBAOKKPJ_02382																														ENDFAOEE_03882	ELCIIIOI_01176
group_9568		hypothetical protein	3	3	1	1	8829	1	5975		578	578	578																																																																										HBAOKKPJ_02535																														ENDFAOEE_01119	ELCIIIOI_03625
group_9569		hypothetical protein	3	3	1	1	8828	1	5974		143	143	143																																																																										HBAOKKPJ_02536																														ENDFAOEE_01118	ELCIIIOI_03624
group_9572		hypothetical protein	3	3	1	1	12424	1	740		308	308	308																																																																										HBAOKKPJ_02633																														ENDFAOEE_04033	ELCIIIOI_00454
group_9575		hypothetical protein	3	3	1	1	13371	1	7408		197	197	197																																																																										HBAOKKPJ_02652																														ENDFAOEE_04052	ELCIIIOI_00473
group_9576		hypothetical protein	3	3	1	1	13372	1	7407		236	236	236																																																																										HBAOKKPJ_02653																														ENDFAOEE_04053	ELCIIIOI_00474
group_9577		hypothetical protein	3	3	1	1	13373	1	7406		467	467	467																																																																										HBAOKKPJ_02654																														ENDFAOEE_04054	ELCIIIOI_00475
group_9578		hypothetical protein	3	3	1	1	13374	1	7405		287	287	287																																																																										HBAOKKPJ_02655																														ENDFAOEE_04055	ELCIIIOI_00476
group_9579		hypothetical protein	3	3	1	1	13375	1	7404		110	110	110																																																																										HBAOKKPJ_02656																														ENDFAOEE_04056	ELCIIIOI_00477
group_9580		hypothetical protein	3	3	1	1	13376	1	7403		521	521	521																																																																										HBAOKKPJ_02657																														ENDFAOEE_04057	ELCIIIOI_00478
group_9581		hypothetical protein	3	3	1	1	13104	1	3869		461	461	461																																																																										HBAOKKPJ_02669																														ENDFAOEE_04069	ELCIIIOI_00490
group_9582		hypothetical protein	3	3	1	1	13105	1	3870		689	689	689																																																																										HBAOKKPJ_02670																														ENDFAOEE_04070	ELCIIIOI_00491
group_9583		hypothetical protein	3	3	1	1	13103	1	3931		2003	2003	2003																																																																										HBAOKKPJ_02672																														ENDFAOEE_04072	ELCIIIOI_00493
group_9584		hypothetical protein	3	3	1	1	13101	1	3928		224	224	224																																																																										HBAOKKPJ_02674																														ENDFAOEE_04074	ELCIIIOI_00495
group_9587		hypothetical protein	3	3	1	1	13474	1	3888		89	89	89																																																																										HBAOKKPJ_02683																														ENDFAOEE_04083	ELCIIIOI_00504
group_9591		hypothetical protein	3	3	1	1	154	1026	1		98	98	98																																																																										HBAOKKPJ_02803																														ENDFAOEE_02497	ELCIIIOI_01126
group_9592		hypothetical protein	3	3	1	1	9277	1016	2		275	275	275																																																																										HBAOKKPJ_02907																														ENDFAOEE_01693	ELCIIIOI_01398
group_9593		hypothetical protein	3	3	1	1	9276	1016	1		485	485	485																																																																										HBAOKKPJ_02908																														ENDFAOEE_01692	ELCIIIOI_01397
group_9594		hypothetical protein	3	3	1	1	461	57	4		137	137	137																																																																										HBAOKKPJ_03067																														ENDFAOEE_02278							LECHALIL_04005
group_9597		hypothetical protein	3	3	1	1	1480	1	4296		143	143	143																																																																										HBAOKKPJ_03549																														ENDFAOEE_01030	ELCIIIOI_00648
group_9610	sopD2	Secreted effector protein sopD2	3	3	1	1	7292	1024	1		959	959	959																																																																										HBAOKKPJ_03871																														ENDFAOEE_04583	ELCIIIOI_02970
group_9611		hypothetical protein	3	3	1	1	3318	1015	2		95	95	95																																																																										HBAOKKPJ_04081																														ENDFAOEE_02083	ELCIIIOI_04032
group_9612	intA_1	Prophage integrase IntA	3	3	1	1	3319	1015	1		1229	1229	1229																																																																										HBAOKKPJ_04082																														ENDFAOEE_02082	ELCIIIOI_04031
group_9613		hypothetical protein	3	3	1	1	1229	1	3120		872	872	872																																																																										HBAOKKPJ_04108																														ENDFAOEE_00379	ELCIIIOI_04056
group_9616		hypothetical protein	3	3	1	1	11	1	4682		563	563	563																																																																										HBAOKKPJ_04362																														ENDFAOEE_02884	ELCIIIOI_04172
group_9617		hypothetical protein	3	3	1	1	29	1	4681		410	410	410																																																																										HBAOKKPJ_04363																														ENDFAOEE_02883	ELCIIIOI_04171
group_963		hypothetical protein	3	3	1	1	6672	1027	1		533	533	533																																																																										HBAOKKPJ_00347																														ENDFAOEE_03599	ELCIIIOI_04670
group_9653		hypothetical protein	3	3	1	1	6834	1	278		179	179	179																																																																											OMKEMDMP_02210																																																									ELEJBKKI_00206			MMOMOLMB_04345
group_9656		hypothetical protein	3	3	1	1	12618	1	335		1112	1112	1112																																																																											OMKEMDMP_02217																																																									ELEJBKKI_00214			MMOMOLMB_04337
group_9657		hypothetical protein	3	3	1	1	12619	1	336		326	326	326																																																																											OMKEMDMP_02218																																																									ELEJBKKI_00215			MMOMOLMB_04336
group_9664		hypothetical protein	3	3	1	1	7339	714	15		530	530	530																																																																											OMKEMDMP_02931																							LALJGDJP_01486				FANAKADK_01558
group_9682		hypothetical protein	3	3	1	1	2351	1	5519		815	815	815																																																																													HCCIEOEE_01474					DIKBBCCM_01439																																														NBBGLEEA_04261
ydfJ_1		Putative transporter YdfJ	3	3	1	1	6745	46	1		398	398	398																																																									MJMDFIDC_02038		LGCJFKCG_02938						KLBIFALE_00527
fepE_1		Ferric enterobactin transport protein FepE	2	2	1	1	9420	711	1		194	194	194															PNGIJFHD_00283				HOOJJOGA_00360
group_1014		hypothetical protein	2	2	1	1	3656	401	1		320	710	515																																																														ACHMBNAG_01784																																				LALJGDJP_00338
group_103		hypothetical protein	2	2	1	1	11473	1	6186	Hypothetical protein with no hits to refseq/uniprot/clusters/cdd/tigrfams/pfam overlapping another protein with hits	938	1316	1127																																																																																																	HDPLGHEC_02991	LALJGDJP_01559
group_1047	gudP_1	putative glucarate transporter	2	2	1	1	902	53	1	Hypothetical protein with no hits to refseq/uniprot/clusters/cdd/tigrfams/pfam overlapping another protein with hits	356	803	579														CGELFBLF_03992																																																			KLBIFALE_00848
group_1055	ggt	Glutathione hydrolase proenzyme	2	2	1	1	430	870	1		263	1292	777																																																																																									OAOBMIJN_00436																																						DHPMIMEJ_00841
group_10561		hypothetical protein	2	2	1	1	2127	1	5423		917	929	923																																																																															IGKKLDHC_04399									ANIBKKCF_00516
group_10562	xerC_2	Tyrosine recombinase XerC	2	2	1	1	2126	1	5424		779	779	779																																																																															IGKKLDHC_04400									ANIBKKCF_00515
group_10630		hypothetical protein	2	2	1	1	1858	1	5388		368	368	368																																																																																	BMOPDFCF_02005																																																				HFGOBLFD_04341
group_10637		hypothetical protein	2	2	1	1	317	1	3060		1634	1634	1634																																																																																		DIKBBCCM_01585														MJDLGHNJ_01984
group_10668		hypothetical protein	2	2	1	1	892	372	5		116	116	116																																																																																		DIKBBCCM_03233	NIGJCIJH_02261
group_10702		hypothetical protein	2	2	1	1	12318	1	720		188	188	188																																																																																					ACMPIBPD_03170																					DIGBJDED_04163
group_10709		hypothetical protein	2	2	1	1	13380	1	2723		461	461	461																																																																																							EDKAPNMK_02898																			DIGBJDED_01708
group_10710		hypothetical protein	2	2	1	1	13381	1	2722		188	188	188																																																																																							EDKAPNMK_02899																			DIGBJDED_01707
group_10711		hypothetical protein	2	2	1	1	13382	1	2721		1253	1253	1253																																																																																							EDKAPNMK_02900																			DIGBJDED_01706
group_10713		putative protein	2	2	1	1	13387	1	2717		1415	1415	1415																																																																																							EDKAPNMK_02903																			DIGBJDED_01703
group_10742		hypothetical protein	2	2	1	1	4328	378	3		1067	1067	1067																																																																																								ANIBKKCF_01046																							LECHALIL_01757
group_10759		hypothetical protein	2	2	1	1	11719	1	6273		1391	1391	1391																																																																																								ANIBKKCF_02022								MJDLGHNJ_03463
group_10763	yceO	putative protein YceO	2	2	1	1	10066	1207	1		113	113	113																																																																																								ANIBKKCF_02667			CEOMNPHG_04548
group_10765		hypothetical protein	2	2	1	1	10212	1	2342		164	164	164																																																																																								ANIBKKCF_02762								MJDLGHNJ_01652
group_10773		hypothetical protein	2	2	1	1	13901	1031	13		1016	1016	1016																																																																																								ANIBKKCF_03239			CEOMNPHG_04048
group_10774	symE_2	Endoribonuclease SymE	2	2	1	1	8839	1	6000		245	245	245																																																																																								ANIBKKCF_03951								MJDLGHNJ_04279
group_10782	sopD2	Secreted effector protein sopD2	2	2	1	1	7295	85	6		953	953	953																																																																																									OAOBMIJN_00606	AFKHBCNJ_00110
higA_1		Antitoxin HigA	2	2	1	1	6723	8	29		266	266	266																																																																																									OAOBMIJN_00882	AFKHBCNJ_00815
group_10784		hypothetical protein	2	2	1	1	6722	8	28		452	452	452																																																																																									OAOBMIJN_00883	AFKHBCNJ_00814
group_10785		hypothetical protein	2	2	1	1	6721	8	27		1073	1073	1073																																																																																									OAOBMIJN_00884	AFKHBCNJ_00813
group_10786		hypothetical protein	2	2	1	1	6720	8	26		1025	1025	1025																																																																																									OAOBMIJN_00885	AFKHBCNJ_00812
group_10787		hypothetical protein	2	2	1	1	6719	8	25		287	287	287																																																																																									OAOBMIJN_00886	AFKHBCNJ_00811
group_10788		hypothetical protein	2	2	1	1	6718	8	54		1256	1256	1256																																																																																									OAOBMIJN_00887	AFKHBCNJ_00810
group_10789		hypothetical protein	2	2	1	1	6717	8	55		221	221	221																																																																																									OAOBMIJN_00888	AFKHBCNJ_00809
group_10790		hypothetical protein	2	2	1	1	6716	8	56		287	287	287																																																																																									OAOBMIJN_00889	AFKHBCNJ_00808
group_10791		hypothetical protein	2	2	1	1	6715	8	57		1115	1115	1115																																																																																									OAOBMIJN_00890	AFKHBCNJ_00807
group_10792		hypothetical protein	2	2	1	1	6714	8	58		485	485	485																																																																																									OAOBMIJN_00891	AFKHBCNJ_00806
group_10793		hypothetical protein	2	2	1	1	6713	8	59		752	752	752																																																																																									OAOBMIJN_00892	AFKHBCNJ_00805
group_10794		hypothetical protein	2	2	1	1	8757	1	6098		785	785	785																																																																																									OAOBMIJN_01365	AFKHBCNJ_02154
group_10797		hypothetical protein	2	2	1	1	8596	1	5892		221	221	221																																																																																									OAOBMIJN_01379	AFKHBCNJ_02168
group_10798		hypothetical protein	2	2	1	1	7502	1181	1		179	179	179																																																																																									OAOBMIJN_01765	AFKHBCNJ_02554
group_10799		hypothetical protein	2	2	1	1	3104	1	3740		1103	1103	1103																																																																																									OAOBMIJN_01970	AFKHBCNJ_02756
group_10800		hypothetical protein	2	2	1	1	3103	1	3741		650	650	650																																																																																									OAOBMIJN_01971	AFKHBCNJ_02757
group_10801		hypothetical protein	2	2	1	1	3264	1	3324		770	770	770																																																																																									OAOBMIJN_01980	AFKHBCNJ_02766
group_10802		hypothetical protein	2	2	1	1	3618	1	6962		368	368	368																																																																																									OAOBMIJN_02417	AFKHBCNJ_03203
group_10804		hypothetical protein	2	2	1	1	1204	1	3284		3194	3194	3194																																																																																									OAOBMIJN_02800	AFKHBCNJ_01770
group_10805		hypothetical protein	2	2	1	1	1205	1	3283		1151	1151	1151																																																																																									OAOBMIJN_02801	AFKHBCNJ_01771
group_10806		hypothetical protein	2	2	1	1	1206	1	3282		2591	2591	2591																																																																																									OAOBMIJN_02802	AFKHBCNJ_01772
group_10808		hypothetical protein	2	2	1	1	11931	304	1		1025	1025	1025																																																																																									OAOBMIJN_03090	AFKHBCNJ_01354
group_10809	arnC_1	Undecaprenyl-phosphate 4-deoxy-4-formamido-L-arabinose transferase	2	2	1	1	11932	304	2		866	866	866																																																																																									OAOBMIJN_03091	AFKHBCNJ_01353
group_10810		hypothetical protein	2	2	1	1	11933	304	3		1202	1202	1202																																																																																									OAOBMIJN_03092	AFKHBCNJ_01352
group_10811		hypothetical protein	2	2	1	1	11934	304	4		656	656	656																																																																																									OAOBMIJN_03093	AFKHBCNJ_01351
group_10812	wbnJ	O-antigen biosynthesis glycosyltransferase WbnJ	2	2	1	1	11935	304	5		764	764	764																																																																																									OAOBMIJN_03094	AFKHBCNJ_01350
group_10813	pglA	N,N'-diacetylbacillosaminyl-diphospho-undecaprenol alpha-1,3-N-acetylgalactosaminyltransferase	2	2	1	1	11936	304	17		1127	1127	1127																																																																																									OAOBMIJN_03095	AFKHBCNJ_01349
galE_1		UDP-glucose 4-epimerase	2	2	1	1	11937	304	16		1028	1028	1028																																																																																									OAOBMIJN_03096	AFKHBCNJ_01348
group_10815		hypothetical protein	2	2	1	1	11939	304	14		911	911	911																																																																																									OAOBMIJN_03098	AFKHBCNJ_01346
group_10816		hypothetical protein	2	2	1	1	1286	1	2814		2708	2708	2708																																																																																									OAOBMIJN_03516	AFKHBCNJ_03379
group_11156		hypothetical protein	2	2	1	1	12586	1	746		164	164	164																																																																																											CEOMNPHG_02018					MJDLGHNJ_00297
group_11157		hypothetical protein	2	2	1	1	12587	1	747		152	152	152																																																																																											CEOMNPHG_02019					MJDLGHNJ_00298
group_11158		hypothetical protein	2	2	1	1	12588	1	748		107	107	107																																																																																											CEOMNPHG_02020					MJDLGHNJ_00299
group_11159		hypothetical protein	2	2	1	1	12589	1	749		308	308	308																																																																																											CEOMNPHG_02021					MJDLGHNJ_00300
group_11160		hypothetical protein	2	2	1	1	12590	1	750		902	902	902																																																																																											CEOMNPHG_02022					MJDLGHNJ_00301
group_11161		hypothetical protein	2	2	1	1	12591	1	751		482	482	482																																																																																											CEOMNPHG_02023					MJDLGHNJ_00302
group_11193		hypothetical protein	2	2	1	1	12850	1	945		791	797	794																																																														ACHMBNAG_04520																													CEOMNPHG_02536
group_11226		hypothetical protein	2	2	1	1	8616	1	5884		338	338	338																																																																																											CEOMNPHG_03192																				LECHALIL_04068
group_1129	ssb_2	Plasmid-derived single-stranded DNA-binding protein	2	2	1	1	7726	1	6544		440	527	483																			HOOJJOGA_02989																																																																																										HKLHENDK_02840
group_1143		IS200/IS605 family transposase IS200F	2	2	1	1	3240	1199	1		458	458	458																							PNOLOFEH_00961																																																		HNEAHFFJ_02672
group_11440		hypothetical protein	2	2	1	1	12158	1	2039		158	158	158																																																																																												AAIGNKEJ_01541	PMCCMJJG_01766
group_11467		hypothetical protein	2	2	1	1	7566	1	1491		227	227	227																																																																																															JLHLHDHO_02086		HDPLGHEC_01886
group_11525		hypothetical protein	2	2	1	1	8313	1	4791		917	917	917																																																																																																MJDLGHNJ_01676										DIGBJDED_01722
hpaIIM		Modification methylase HpaII	2	2	1	1	8312	1	4790		1088	1088	1088																																																																																																MJDLGHNJ_01677										DIGBJDED_01721
group_11592		hypothetical protein	2	2	1	180	2	719	2		950	950	950																																																																																																	HDPLGHEC_03311		AMPAIDKH_04328
group_11593		hypothetical protein	2	2	1	180	1	719	1		368	368	368																																																																																																	HDPLGHEC_03312		AMPAIDKH_04329
group_11606		hypothetical protein	2	2	1	1	964	744	1		263	263	263																																																																																																			AMPAIDKH_02694		DPEFMPMM_03020
group_11655		hypothetical protein	2	2	1	1	2508	1	2614		1097	1097	1097																																																																																																										DIGBJDED_02371															KKLEFJGG_00318
group_11656	dinI_1	DNA damage-inducible protein I	2	2	1	1	2507	1	2615		248	248	248																																																																																																										DIGBJDED_02372															KKLEFJGG_00317
group_11657	hin_1	DNA-invertase hin	2	2	1	1	3166	1	2616		563	563	563																																																																																																										DIGBJDED_02373															KKLEFJGG_00316
group_11666		hypothetical protein	2	2	1	1	11559	1	1845		572	572	572																																																																																																										DIGBJDED_02422															KKLEFJGG_00265
group_11672		hypothetical protein	2	2	1	1	13431	1	3949		923	923	923																																																																																																										DIGBJDED_02489					LECHALIL_03485
group_11674		hypothetical protein	2	2	1	1	13426	1	3900		242	242	242																																																																																																										DIGBJDED_02491													MKKBEAPF_02765
group_11675		hypothetical protein	2	2	1	1	13427	1	3901		233	233	233																																																																																																										DIGBJDED_02492													MKKBEAPF_02766
group_11678		hypothetical protein	2	2	1	1	13094	1	3894		443	443	443																																																																																																										DIGBJDED_02502																				LFAMGJOF_02281
group_11679		hypothetical protein	2	2	1	1	13420	1	3895		482	482	482																																																																																																										DIGBJDED_02503																				LFAMGJOF_02280
group_1168	yjiK_1	putative protein YjiK	2	2	1	1	2251	1	5396		899	899	899																																																									MJMDFIDC_03507		LGCJFKCG_02136
yokD		SPbeta prophage-derived aminoglycoside N(3')-acetyltransferase-like protein YokD	2	2	1	1	8224	1	4720		902	902	902																																																																																																											DAOIHIDB_00763	OINACCMD_00762
groS_1		10 kDa chaperonin	2	2	1	1	8225	1	4719		392	392	392																																																																																																											DAOIHIDB_00764	OINACCMD_00763
group_11693	groL_1	60 kDa chaperonin	2	2	1	1	8226	1	4718		1637	1637	1637																																																																																																											DAOIHIDB_00765	OINACCMD_00764
group_11694		hypothetical protein	2	2	1	1	8227	1	4717		1529	1529	1529																																																																																																											DAOIHIDB_00766	OINACCMD_00765
group_11695		IS256 family transposase ISEc58	2	2	1	1	8228	1	4673		1235	1235	1235																																																																																																											DAOIHIDB_00767	OINACCMD_00766
group_11696	bla	Beta-lactamase Toho-1	2	2	1	1	8241	1	4706		875	875	875																																																																																																											DAOIHIDB_00771	OINACCMD_00770
group_11697		hypothetical protein	2	2	1	1	13336	1	1288		572	572	572																																																																																																											DAOIHIDB_01292	OINACCMD_01113
group_11698		hypothetical protein	2	2	1	1	13337	1	1287		1658	1658	1658																																																																																																											DAOIHIDB_01293	OINACCMD_01112
group_11699		hypothetical protein	2	2	1	1	13338	1	1286		722	722	722																																																																																																											DAOIHIDB_01294	OINACCMD_01111
group_11700		hypothetical protein	2	2	1	1	13339	1	1285		1181	1181	1181																																																																																																											DAOIHIDB_01295	OINACCMD_01110
group_11701		hypothetical protein	2	2	1	1	13340	1	1284		380	380	380																																																																																																											DAOIHIDB_01296	OINACCMD_01109
group_11702		hypothetical protein	2	2	1	1	13341	1	1283		596	596	596																																																																																																											DAOIHIDB_01297	OINACCMD_01108
group_11703		hypothetical protein	2	2	1	1	13342	1	1282		362	362	362																																																																																																											DAOIHIDB_01298	OINACCMD_01107
group_11704		hypothetical protein	2	2	1	1	13343	1	1281		950	950	950																																																																																																											DAOIHIDB_01299	OINACCMD_01106
group_11705		hypothetical protein	2	2	1	1	13344	1	1280		335	335	335																																																																																																											DAOIHIDB_01300	OINACCMD_01105
group_11706		hypothetical protein	2	2	1	1	13345	1	1279		785	785	785																																																																																																											DAOIHIDB_01301	OINACCMD_01104
group_11707		hypothetical protein	2	2	1	1	13346	1	1278		1796	1796	1796																																																																																																											DAOIHIDB_01302	OINACCMD_01103
group_11708		hypothetical protein	2	2	1	1	13347	1	1277		158	158	158																																																																																																											DAOIHIDB_01303	OINACCMD_01102
group_11709		hypothetical protein	2	2	1	1	13348	1	1276		434	434	434																																																																																																											DAOIHIDB_01304	OINACCMD_01101
group_11710		hypothetical protein	2	2	1	1	13349	1	7178		431	431	431																																																																																																											DAOIHIDB_01305	OINACCMD_01100
group_11711		hypothetical protein	2	2	1	1	13350	1	7179		1502	1502	1502																																																																																																											DAOIHIDB_01306	OINACCMD_01099
group_11712		hypothetical protein	2	2	1	1	13351	1	7180		488	488	488																																																																																																											DAOIHIDB_01307	OINACCMD_01098
group_11713		hypothetical protein	2	2	1	1	13352	1	7181		356	356	356																																																																																																											DAOIHIDB_01308	OINACCMD_01097
group_11714		hypothetical protein	2	2	1	1	13353	1	7182		572	572	572																																																																																																											DAOIHIDB_01309	OINACCMD_01096
group_11715		hypothetical protein	2	2	1	1	13354	1	7183		362	362	362																																																																																																											DAOIHIDB_01310	OINACCMD_01095
group_11716		hypothetical protein	2	2	1	1	13355	1	7184		968	968	968																																																																																																											DAOIHIDB_01311	OINACCMD_01094
group_11717		hypothetical protein	2	2	1	1	13356	1	7185		491	491	491																																																																																																											DAOIHIDB_01312	OINACCMD_01093
group_11718		hypothetical protein	2	2	1	1	13357	1	7186		1142	1142	1142																																																																																																											DAOIHIDB_01313	OINACCMD_01092
group_11719		hypothetical protein	2	2	1	1	13358	1	7187		851	851	851																																																																																																											DAOIHIDB_01314	OINACCMD_01091
group_11720		hypothetical protein	2	2	1	1	13359	1	7188		1322	1322	1322																																																																																																											DAOIHIDB_01315	OINACCMD_01090
group_11721		hypothetical protein	2	2	1	1	13360	1	7189		1418	1418	1418																																																																																																											DAOIHIDB_01316	OINACCMD_01089
group_11722		hypothetical protein	2	2	1	1	13361	1	7190		998	998	998																																																																																																											DAOIHIDB_01317	OINACCMD_01088
group_11723		hypothetical protein	2	2	1	1	13362	1	7191		326	326	326																																																																																																											DAOIHIDB_01318	OINACCMD_01087
group_11724		hypothetical protein	2	2	1	1	13368	1	1357		473	473	473																																																																																																											DAOIHIDB_01320	OINACCMD_01085
group_11725		hypothetical protein	2	2	1	1	12940	1	2115		350	350	350																																																																																																											DAOIHIDB_01322	OINACCMD_01083
group_11726		hypothetical protein	2	2	1	1	7235	1	1409		527	527	527																																																																																																											DAOIHIDB_01325	OINACCMD_01080
group_11727	ylcG	putative protein YlcG	2	2	1	1	7236	1	1410		146	146	146																																																																																																											DAOIHIDB_01326	OINACCMD_01079
group_11728		hypothetical protein	2	2	1	1	7237	1	1411		797	797	797																																																																																																											DAOIHIDB_01327	OINACCMD_01078
group_11729	rusA	Crossover junction endodeoxyribonuclease RusA	2	2	1	1	7238	1	1412		362	362	362																																																																																																											DAOIHIDB_01328	OINACCMD_01077
group_11730	ybcO	Putative nuclease YbcO	2	2	1	1	7239	1	1413		290	290	290																																																																																																											DAOIHIDB_01329	OINACCMD_01076
group_11731		hypothetical protein	2	2	1	1	7240	1	1414		176	176	176																																																																																																											DAOIHIDB_01330	OINACCMD_01075
group_11732		hypothetical protein	2	2	1	1	12784	1	1420		992	992	992																																																																																																											DAOIHIDB_01333	OINACCMD_01072
group_11733		hypothetical protein	2	2	1	1	12785	1	1419		533	533	533																																																																																																											DAOIHIDB_01334	OINACCMD_01071
group_11736		hypothetical protein	2	2	1	1	1427	1	4239		293	293	293																																																																																																											DAOIHIDB_01710	OINACCMD_01700
group_11737		hypothetical protein	2	2	1	83	1	310	1		374	374	374																																																																																																											DAOIHIDB_01712	OINACCMD_01706
group_11738		hypothetical protein	2	2	1	83	2	310	2		515	515	515																																																																																																											DAOIHIDB_01713	OINACCMD_01707
group_11739		hypothetical protein	2	2	1	82	2	308	4		236	236	236																																																																																																											DAOIHIDB_01717	OINACCMD_01709
group_11740		hypothetical protein	2	2	1	1	6372	1	1573		164	164	164																																																																																																											DAOIHIDB_02030	OINACCMD_01997
group_11741	ftsH_2	ATP-dependent zinc metalloprotease FtsH	2	2	1	1	2959	1	3611		1082	1082	1082																																																																																																											DAOIHIDB_02766	OINACCMD_02763
group_11742		hypothetical protein	2	2	1	1	2960	1	3610		2192	2192	2192																																																																																																											DAOIHIDB_02767	OINACCMD_02764
group_11743		hypothetical protein	2	2	1	1	1565	1	4241		158	158	158																																																																																																											DAOIHIDB_04505	OINACCMD_04677
group_11744		hypothetical protein	2	2	1	1	1567	1	4240		608	608	608																																																																																																											DAOIHIDB_04508	OINACCMD_04674
group_11745		hypothetical protein	2	2	1	1	1555	1	4244		449	449	449																																																																																																											DAOIHIDB_04514	OINACCMD_04668
group_11746		hypothetical protein	2	2	1	1	1428	1	4245		146	146	146																																																																																																											DAOIHIDB_04518	OINACCMD_04664
group_11747		hypothetical protein	2	2	1	1	1429	1	4246		608	608	608																																																																																																											DAOIHIDB_04520	OINACCMD_04662
group_11748		hypothetical protein	2	2	1	1	1430	1	4247		155	155	155																																																																																																											DAOIHIDB_04521	OINACCMD_04661
group_11749		hypothetical protein	2	2	1	1	1548	1	4248		428	428	428																																																																																																											DAOIHIDB_04523	OINACCMD_04659
group_11750		hypothetical protein	2	2	1	1	1547	1	4249		377	377	377																																																																																																											DAOIHIDB_04524	OINACCMD_04658
group_11751		hypothetical protein	2	2	1	1	1535	1	4354		188	188	188																																																																																																											DAOIHIDB_04530	OINACCMD_04652
group_11752		hypothetical protein	2	2	1	1	1536	1	4355		257	257	257																																																																																																											DAOIHIDB_04531	OINACCMD_04651
group_11753		hypothetical protein	2	2	1	1	1431	1	4345		575	575	575																																																																																																											DAOIHIDB_04539	OINACCMD_04643
group_11755		hypothetical protein	2	2	1	1	1434	1	4293		173	173	173																																																																																																											DAOIHIDB_04589	OINACCMD_04593
group_11758		hypothetical protein	2	2	1	1	8332	1	6731		299	299	299																																																																																																											DAOIHIDB_04644	OINACCMD_04538
group_11759		hypothetical protein	2	2	1	1	1644	1	4213		278	278	278																																																																																																											DAOIHIDB_04663	OINACCMD_04519
group_11760		hypothetical protein	2	2	1	1	1645	1	4212		407	407	407																																																																																																											DAOIHIDB_04664	OINACCMD_04518
group_1179		hypothetical protein	2	2	1	1	13413	1	3941		185	185	185																														AJNBOAKI_01256																																																																												DIGBJDED_02499
group_11925		hypothetical protein	2	2	1	1	13446	1	3933		323	323	323																																																																																																													HKLHENDK_02851					AMDJCNFK_02617
group_12	oadA_2	Oxaloacetate decarboxylase alpha chain	2	2	1	8	1	162	1	Investigate	476	1067	771																												HAKPPKND_02729																	JPIEHJPL_02452
dsbA_1		Thiol:disulfide interchange protein DsbA	2	2	1	1	2253	1	5394		653	653	653																																																									MJMDFIDC_03509		LGCJFKCG_02134
group_1213		hypothetical protein	2	2	1	1	11125	1	2337		260	260	260																																																																				FFHCMKLH_03976																																											LECHALIL_02512
group_1214		IS481 family transposase ISErsp1	2	2	1	1	11126	1	2338		458	620	539																																																																				FFHCMKLH_03977																							CEOMNPHG_04317
group_12181		hypothetical protein	2	2	1	1	3452	1	1475		815	815	815																																																																																																															LECHALIL_01885																	NBBGLEEA_02399
group_12249		hypothetical protein	2	2	1	1	13440	1	7105		254	254	254																																																																																																															LECHALIL_03487									LDOHNLLP_01318
group_1227	hsrA_1	putative transport protein HsrA	2	2	1	1	42	432	1		245	245	245																IDMKIODH_00236	ABEKIGHM_00090
hsrA_2		putative transport protein HsrA	2	2	1	1	46	436	1		245	245	245																																																																																AOONHKEI_00154													PMCCMJJG_00508
group_124		IS3 family transposase ISSty2	2	2	1	27	2	885	2		611	623	617																																																																																											CEOMNPHG_03308										DPEFMPMM_00006
group_12517		hypothetical protein	2	2	1	1	12513	1	632		428	428	428																																																																																																																		AMDJCNFK_02670											EDKEAHCN_00459
pdeR_2		Cyclic di-GMP phosphodiesterase PdeR	2	2	1	1	6403	1058	1		1139	1982	1560																																																								IHFOAOJE_01524																																																																									GLDLMKBK_00501
group_12766		hypothetical protein	2	2	1	1	13409	1	7111		701	701	701																																																																																																																						LFCHLFPA_00428		LDOHNLLP_01312
group_12872		hypothetical protein	2	2	1	1	12319	1	706		617	617	617																																																																																																																								LDOHNLLP_01274						LFAMGJOF_02884
group_12873		hypothetical protein	2	2	1	1	12436	1	705		143	143	143																																																																																																																								LDOHNLLP_01275						LFAMGJOF_02883
group_12874		hypothetical protein	2	2	1	1	12437	1	704		188	188	188																																																																																																																								LDOHNLLP_01276						LFAMGJOF_02882
group_12875		hypothetical protein	2	2	1	1	12438	1	703		158	158	158																																																																																																																								LDOHNLLP_01277						LFAMGJOF_02881
group_12876		hypothetical protein	2	2	1	1	12439	1	702		311	311	311																																																																																																																								LDOHNLLP_01278						LFAMGJOF_02880
group_12877		hypothetical protein	2	2	1	1	12440	1	598		236	236	236																																																																																																																								LDOHNLLP_01279						LFAMGJOF_02879
group_12878		hypothetical protein	2	2	1	1	13159	1	7357		179	179	179																																																																																																																								LDOHNLLP_01295	KKLEFJGG_02820
group_12881		hypothetical protein	2	2	1	1	13444	1	7109		692	692	692																																																																																																																								LDOHNLLP_01314	KKLEFJGG_02875
group_12882		hypothetical protein	2	2	1	1	13443	1	7108		1295	1295	1295																																																																																																																								LDOHNLLP_01315	KKLEFJGG_02876
group_12884		hypothetical protein	2	2	1	1	13441	1	7106		485	485	485																																																																																																																								LDOHNLLP_01317	KKLEFJGG_04230
group_12885		hypothetical protein	2	2	1	1	13438	1	7103		1454	1457	1455																																																									MJMDFIDC_04720																																																															LDOHNLLP_01320
group_12955		hypothetical protein	2	2	1	1	12760	1	1418		632	644	638																																																											LGCJFKCG_04310																																																													LDOHNLLP_04172
group_12990		hypothetical protein	2	2	1	1	9620	4	2		650	650	650																																																																																																																															DHPMIMEJ_00990					ELEJBKKI_02751
group_13121		hypothetical protein	2	2	1	1	1216	1	3205		4907	4913	4910																																	FHLAGPMC_00454																																																																																															NBBGLEEA_00306
group_13145		IS66 family transposase ISCro1	2	2	1	251	1	1054	2		1571	1571	1571																																																																																																																																	GLDLMKBK_00001	OIJBFBFE_04163
group_13146		hypothetical protein	2	2	1	251	2	1054	3		347	347	347																																																																																																																																	GLDLMKBK_00002	OIJBFBFE_04164
group_13147		hypothetical protein	2	2	1	251	3	1054	1		647	647	647																																																																																																																																	GLDLMKBK_00003	OIJBFBFE_04165
group_13148		hypothetical protein	2	2	1	252	1	1056	2	Investigate	620	620	620																																																																																																																																	GLDLMKBK_00004	OIJBFBFE_04166
group_13149		hypothetical protein	2	2	1	252	2	1056	1	Investigate	1073	1073	1073																																																																																																																																	GLDLMKBK_00005	OIJBFBFE_04167
group_13151		hypothetical protein	2	2	1	1	7628	75	6		1031	1031	1031																																																																																																																																	GLDLMKBK_00231	OIJBFBFE_02267
genK		Gentisate transporter	2	2	1	1	10040	1055	3		1343	1343	1343																																																																																																																																	GLDLMKBK_00342	OIJBFBFE_03527
group_13154		hypothetical protein	2	2	1	1	10041	1055	2		251	251	251																																																																																																																																	GLDLMKBK_00343	OIJBFBFE_03526
group_13155		hypothetical protein	2	2	1	1	7394	39	1		221	221	221																																																																																																																																	GLDLMKBK_00664	OIJBFBFE_00577
group_13156		hypothetical protein	2	2	1	1	7335	1	2609		425	425	425																																																																																																																																	GLDLMKBK_00725	OIJBFBFE_00638
nodD2		Nodulation protein D 2	2	2	1	1	7320	1	2595		920	920	920																																																																																																																																	GLDLMKBK_00728	OIJBFBFE_00641
nagC_2		N-acetylglucosamine repressor	2	2	1	1	7319	1	2594		1172	1172	1172																																																																																																																																	GLDLMKBK_00729	OIJBFBFE_00642
group_13159		hypothetical protein	2	2	1	1	4194	713	13		320	320	320																																																																																																																																	GLDLMKBK_01003	OIJBFBFE_03288
group_13160		hypothetical protein	2	2	1	1	434	1061	1		134	134	134																																																																																																																																	GLDLMKBK_01101	OIJBFBFE_01266
group_13161		hypothetical protein	2	2	1	1	9504	15	3		1523	1523	1523																																																																																																																																	GLDLMKBK_01532	OIJBFBFE_00057
group_13162		hypothetical protein	2	2	1	1	13251	1	7203		347	347	347																																																																																																																																	GLDLMKBK_01615	OIJBFBFE_02152
group_13163		hypothetical protein	2	2	1	1	13252	1	7208		719	719	719																																																																																																																																	GLDLMKBK_01616	OIJBFBFE_02151
group_13164		hypothetical protein	2	2	1	1	13253	1	7202		287	287	287																																																																																																																																	GLDLMKBK_01618	OIJBFBFE_02149
group_13165		hypothetical protein	2	2	1	1	13254	1	7201		347	347	347																																																																																																																																	GLDLMKBK_01619	OIJBFBFE_02148
group_13166		hypothetical protein	2	2	1	1	13278	1	7216		3194	3194	3194																																																																																																																																	GLDLMKBK_01621	OIJBFBFE_02146
group_13167		hypothetical protein	2	2	1	1	13279	1	7215		830	830	830																																																																																																																																	GLDLMKBK_01622	OIJBFBFE_02145
group_13168		hypothetical protein	2	2	1	1	13280	1	7214		854	854	854																																																																																																																																	GLDLMKBK_01623	OIJBFBFE_02144
group_13169		hypothetical protein	2	2	1	1	13283	1	7194		173	173	173																																																																																																																																	GLDLMKBK_01625	OIJBFBFE_02142
group_13170		hypothetical protein	2	2	1	1	13255	1	7193		545	545	545																																																																																																																																	GLDLMKBK_01628	OIJBFBFE_02139
group_13171		hypothetical protein	2	2	1	1	13256	1	7192		398	398	398																																																																																																																																	GLDLMKBK_01633	OIJBFBFE_02134
group_13172		hypothetical protein	2	2	1	1	13268	1	7237		1262	1262	1262																																																																																																																																	GLDLMKBK_01637	OIJBFBFE_02130
group_13173		hypothetical protein	2	2	1	1	13257	1	7236		959	959	959																																																																																																																																	GLDLMKBK_01638	OIJBFBFE_02129
group_13174		hypothetical protein	2	2	1	1	13258	1	7242		1352	1352	1352																																																																																																																																	GLDLMKBK_01639	OIJBFBFE_02128
group_13175		hypothetical protein	2	2	1	1	12340	1	524		335	335	335																																																																																																																																	GLDLMKBK_01663	OIJBFBFE_02104
group_13176		hypothetical protein	2	2	1	1	12341	1	523		266	266	266																																																																																																																																	GLDLMKBK_01664	OIJBFBFE_02103
group_13177		hypothetical protein	2	2	1	1	12342	1	522		449	449	449																																																																																																																																	GLDLMKBK_01665	OIJBFBFE_02102
group_13178		hypothetical protein	2	2	1	1	12343	1	521		470	470	470																																																																																																																																	GLDLMKBK_01666	OIJBFBFE_02101
group_13179		hypothetical protein	2	2	1	1	12403	1	765		350	350	350																																																																																																																																	GLDLMKBK_01676	OIJBFBFE_02091
group_13180	fliC	Flagellin	2	2	1	1	5759	1	3507		1517	1517	1517																																																																																																																																	GLDLMKBK_01929	OIJBFBFE_00546
group_13181		hypothetical protein	2	2	1	1	4501	1	1474		194	194	194																																																																																																																																	GLDLMKBK_02354	OIJBFBFE_03547
group_13183		hypothetical protein	2	2	1	1	3321	1	1197		920	920	920																																																																																																																																	GLDLMKBK_02541	OIJBFBFE_02555
group_13184	tfaE	Prophage tail fiber assembly protein TfaE	2	2	1	1	3320	1	1198		569	569	569																																																																																																																																	GLDLMKBK_02542	OIJBFBFE_02554
group_13185	rapA_2	RNA polymerase-associated protein RapA	2	2	1	1	4733	1	3211		3542	3542	3542																																																																																																																																	GLDLMKBK_02748	OIJBFBFE_04171
group_13186		hypothetical protein	2	2	1	1	4732	1	3210		2909	2909	2909																																																																																																																																	GLDLMKBK_02749	OIJBFBFE_04170
group_13187		hypothetical protein	2	2	1	1	4731	1	3209		2825	2825	2825																																																																																																																																	GLDLMKBK_02750	OIJBFBFE_04169
group_13188		hypothetical protein	2	2	1	1	4730	1	3208		302	302	302																																																																																																																																	GLDLMKBK_02751	OIJBFBFE_04168
group_13190		hypothetical protein	2	2	1	1	6001	11	2		164	164	164																																																																																																																																	GLDLMKBK_03145	OIJBFBFE_04392
group_13191		hypothetical protein	2	2	1	1	6028				521	521	521																																																																																																																																	GLDLMKBK_03229	OIJBFBFE_04476
group_13193		hypothetical protein	2	2	1	1	12167	1	2025		314	314	314																																																																																																																																	GLDLMKBK_03366	OIJBFBFE_03117
group_13194		hypothetical protein	2	2	1	1	12166	1	2024		488	488	488																																																																																																																																	GLDLMKBK_03367	OIJBFBFE_03118
papA		Pap fimbrial major pilin protein	2	2	1	1	8295	1	4142		323	323	323																																																																																																																																	GLDLMKBK_03437	OIJBFBFE_03916
group_13196	papB	Major pilu subunit operon regulatory protein PapB	2	2	1	1	8296	1	4143		314	314	314																																																																																																																																	GLDLMKBK_03438	OIJBFBFE_03917
group_13197		P fimbrial regulatory protein KS71A	2	2	1	1	8297	1	4144		266	266	266																																																																																																																																	GLDLMKBK_03439	OIJBFBFE_03918
group_13198		hypothetical protein	2	2	1	1	1364	1	4618		566	566	566																																																																																																																																	GLDLMKBK_03443	OIJBFBFE_03263
group_13199		hypothetical protein	2	2	1	1	1365	1	4617		191	191	191																																																																																																																																	GLDLMKBK_03444	OIJBFBFE_03262
group_13200		hypothetical protein	2	2	1	1	1366	1	4616		548	548	548																																																																																																																																	GLDLMKBK_03445	OIJBFBFE_03261
group_13201		hypothetical protein	2	2	1	1	1367	1	4615		236	236	236																																																																																																																																	GLDLMKBK_03446	OIJBFBFE_03260
group_13202		hypothetical protein	2	2	1	1	1368	1	4614		572	572	572																																																																																																																																	GLDLMKBK_03447	OIJBFBFE_03259
group_13203		hypothetical protein	2	2	1	1	1369	1	4613		731	731	731																																																																																																																																	GLDLMKBK_03448	OIJBFBFE_03258
group_13204		hypothetical protein	2	2	1	1	1370	1	4612		1223	1223	1223																																																																																																																																	GLDLMKBK_03449	OIJBFBFE_03257
group_13205	era_1	GTPase Era	2	2	1	1	1371	1	4611		884	884	884																																																																																																																																	GLDLMKBK_03450	OIJBFBFE_03256
group_13206		hypothetical protein	2	2	1	1	1372	1	4610	Hypothetical protein with no hits to refseq/uniprot/clusters/cdd/tigrfams/pfam overlapping another protein with hits	131	131	131																																																																																																																																	GLDLMKBK_03451	OIJBFBFE_03255
group_13207		hypothetical protein	2	2	1	1	1373	1	4609		818	818	818																																																																																																																																	GLDLMKBK_03452	OIJBFBFE_03254
group_13208	klcA	Antirestriction protein KlcA	2	2	1	1	1374	1	4608		479	479	479																																																																																																																																	GLDLMKBK_03453	OIJBFBFE_03253
group_13209		hypothetical protein	2	2	1	1	1377	1	4601		260	260	260																																																																																																																																	GLDLMKBK_03456	OIJBFBFE_03250
group_13210		hypothetical protein	2	2	1	1	1378	1	4600		170	170	170																																																																																																																																	GLDLMKBK_03457	OIJBFBFE_03249
group_13211	cbeA	Cytoskeleton bundling-enhancing antitoxin CbeA	2	2	1	1	1379	1	4599		368	368	368																																																																																																																																	GLDLMKBK_03458	OIJBFBFE_03248
cbtA		Cytoskeleton-binding toxin CbtA	2	2	1	1	1380	1	4598		410	410	410																																																																																																																																	GLDLMKBK_03459	OIJBFBFE_03247
group_13213		hypothetical protein	2	2	1	1	1381	1	4597		422	422	422																																																																																																																																	GLDLMKBK_03460	OIJBFBFE_03246
group_13214		hypothetical protein	2	2	1	1	1382	1	4596		785	785	785																																																																																																																																	GLDLMKBK_03461	OIJBFBFE_03245
group_13215	papD_2	Chaperone protein PapD	2	2	1	1	4718	1	3192		719	719	719																																																																																																																																	GLDLMKBK_03705	OIJBFBFE_03510
group_13216		hypothetical protein	2	2	1	1	4719	1	3193		581	581	581																																																																																																																																	GLDLMKBK_03706	OIJBFBFE_03509
papK		Fimbrial adapter PapK	2	2	1	1	4720	1	3194		536	536	536																																																																																																																																	GLDLMKBK_03707	OIJBFBFE_03508
papE		Fimbrial protein PapE	2	2	1	1	4721	1	3195		521	521	521																																																																																																																																	GLDLMKBK_03708	OIJBFBFE_03507
prsF		Minor fimbrial protein PrsF	2	2	1	1	4722	1	3196		500	500	500																																																																																																																																	GLDLMKBK_03709	OIJBFBFE_03506
papG		Fimbrial adhesin PapG	2	2	1	1	4723	1	3197		1010	1010	1010																																																																																																																																	GLDLMKBK_03710	OIJBFBFE_03505
pagN_2		Outer membrane protein PagN	2	2	1	1	4724	1	3198		746	746	746																																																																																																																																	GLDLMKBK_03711	OIJBFBFE_03504
opgE_2		Phosphoethanolamine transferase OpgE	2	2	1	1	4725	1	3199		1499	1499	1499																																																																																																																																	GLDLMKBK_03712	OIJBFBFE_03503
group_13223	intA_4	Prophage integrase IntA	2	2	1	1	2852	1	3201		1262	1262	1262																																																																																																																																	GLDLMKBK_03714	OIJBFBFE_03500
group_13224		hypothetical protein	2	2	1	1	6665	1060	1		830	830	830																																																																																																																																	GLDLMKBK_03852	OIJBFBFE_03594
group_13225		hypothetical protein	2	2	1	1	7091	1	1302		425	425	425																																																																																																																																	GLDLMKBK_03952	OIJBFBFE_04550
group_13226		hypothetical protein	2	2	1	1	7101	1	1325		365	365	365																																																																																																																																	GLDLMKBK_03958	OIJBFBFE_04556
group_13227	ydfB	putative protein YdfB	2	2	1	1	9902	1	812		89	89	89																																																																																																																																	GLDLMKBK_04006	OIJBFBFE_04604
group_13228		hypothetical protein	2	2	1	1	9903	1	813		200	200	200																																																																																																																																	GLDLMKBK_04007	OIJBFBFE_04605
group_13229		hypothetical protein	2	2	1	1	9904	1	814		197	197	197																																																																																																																																	GLDLMKBK_04008	OIJBFBFE_04606
group_13230		hypothetical protein	2	2	1	1	9905	1	815		272	272	272																																																																																																																																	GLDLMKBK_04009	OIJBFBFE_04607
group_13231		hypothetical protein	2	2	1	1	9911	1	826		1064	1064	1064																																																																																																																																	GLDLMKBK_04013	OIJBFBFE_04611
eno2		Enolase 2	2	2	1	1	398	1	5676		1292	1292	1292																																																																																																																																	GLDLMKBK_04111	OIJBFBFE_01158
nicT		Putative metabolite transport protein NicT	2	2	1	1	397	1	5677		1316	1316	1316																																																																																																																																	GLDLMKBK_04112	OIJBFBFE_01157
papC_4		Outer membrane usher protein PapC	2	2	1	1	8247	1	4769		2519	2519	2519																																																																																																																																	GLDLMKBK_04136	OIJBFBFE_04155
papH		PAP fimbrial minor pilin protein	2	2	1	1	8248	1	4770		128	128	128																																																																																																																																	GLDLMKBK_04137	OIJBFBFE_04156
intA_7		Prophage integrase IntA	2	2	1	1	4659	1	3543		1196	1196	1196																																																																																																																																	GLDLMKBK_04486	OIJBFBFE_03915
group_1324		hypothetical protein	2	2	1	1	10234	992	1		98	1133	615																																			KIFCDNKF_00146																																																															LALJGDJP_01112
group_13242	intQ	Putative defective protein IntQ	2	2	1	250	3	1053	4		1166	1166	1166																																																																																																																																	GLDLMKBK_04490	OIJBFBFE_04157
group_13243		hypothetical protein	2	2	1	250	2	1053	5		206	206	206																																																																																																																																	GLDLMKBK_04491	OIJBFBFE_04158
group_13244		hypothetical protein	2	2	1	1	5470	27	16		308	308	308																																																																																																																																	GLDLMKBK_04494	OIJBFBFE_02979
group_13245		hypothetical protein	2	2	1	1	377	1064	1		191	191	191																																																																																																																																	GLDLMKBK_04589	OIJBFBFE_01124
group_13246		hypothetical protein	2	2	1	1	832	1	5682		566	566	566																																																																																																																																	GLDLMKBK_04617	OIJBFBFE_01152
pykA_2		Pyruvate kinase II	2	2	1	1	831	1	5681		1445	1445	1445																																																																																																																																	GLDLMKBK_04618	OIJBFBFE_01153
ddl		D-alanine--D-alanine ligase	2	2	1	1	829	1	5679		905	905	905																																																																																																																																	GLDLMKBK_04620	OIJBFBFE_01155
group_13249		D-glycerate 2-kinase	2	2	1	1	828	1	5678		1367	1367	1367																																																																																																																																	GLDLMKBK_04621	OIJBFBFE_01156
group_13264		hypothetical protein	2	2	1	1	12139	1	4		959	959	959																																																																																																																																				ELEJBKKI_00102			MMOMOLMB_00095
group_13265		hypothetical protein	2	2	1	1	11229	1	5		500	500	500																																																																																																																																				ELEJBKKI_00104			MMOMOLMB_00097
group_13266		hypothetical protein	2	2	1	1	11129	1	7		1157	1157	1157																																																																																																																																				ELEJBKKI_00111			MMOMOLMB_00104
group_13267		hypothetical protein	2	2	1	1	11218	1	88		344	344	344																																																																																																																																				ELEJBKKI_00114			MMOMOLMB_00107
group_13268		hypothetical protein	2	2	1	1	11148	1	15		242	242	242																																																																																																																																				ELEJBKKI_00125			MMOMOLMB_00118
group_13269		hypothetical protein	2	2	1	1	11147	1	14		248	248	248																																																																																																																																				ELEJBKKI_00126			MMOMOLMB_00119
group_13270		hypothetical protein	2	2	1	1	11159	1	38		533	533	533																																																																																																																																				ELEJBKKI_00128			MMOMOLMB_00121
group_13271	rrrD	Lysozyme RrrD	2	2	1	1	11160	1	39		425	425	425																																																																																																																																				ELEJBKKI_00129			MMOMOLMB_00122
group_13272		hypothetical protein	2	2	1	1	11161	1	40		161	161	161																																																																																																																																				ELEJBKKI_00130			MMOMOLMB_00123
group_13273		hypothetical protein	2	2	1	1	11162	1	41		308	308	308																																																																																																																																				ELEJBKKI_00131			MMOMOLMB_00124
group_13274		hypothetical protein	2	2	1	1	11163	1	42		458	458	458																																																																																																																																				ELEJBKKI_00132			MMOMOLMB_00125
group_13275		hypothetical protein	2	2	1	1	11164	1	43		383	383	383																																																																																																																																				ELEJBKKI_00133			MMOMOLMB_00126
group_13276		hypothetical protein	2	2	1	1	11165	1	44		470	470	470																																																																																																																																				ELEJBKKI_00134			MMOMOLMB_00127
group_13278		hypothetical protein	2	2	1	1	12149	1	1786		437	437	437																																																																																																																																				ELEJBKKI_00196			MMOMOLMB_04355
group_13279		hypothetical protein	2	2	1	1	6836	1	264		1793	1793	1793																																																																																																																																				ELEJBKKI_00202			MMOMOLMB_04349
group_13280		hypothetical protein	2	2	1	1	6831	1	258		233	233	233																																																																																																																																				ELEJBKKI_00210			MMOMOLMB_04341
group_13281		hypothetical protein	2	2	1	1	8856	1	5966		494	494	494																																																																																																																																				ELEJBKKI_02678			MMOMOLMB_02720
group_13282		hypothetical protein	2	2	1	1	3053	1	3701		242	242	242																																																																																																																																				ELEJBKKI_03557			MMOMOLMB_02290
group_13283		hypothetical protein	2	2	1	1	3052	1	3700		188	188	188																																																																																																																																				ELEJBKKI_03558			MMOMOLMB_02291
group_13284		hypothetical protein	2	2	1	1	3051	1	3699		1433	1433	1433																																																																																																																																				ELEJBKKI_03559			MMOMOLMB_02292
group_13285		hypothetical protein	2	2	1	1	3050	1	3698		1040	1040	1040																																																																																																																																				ELEJBKKI_03560			MMOMOLMB_02293
group_13286		hypothetical protein	2	2	1	1	3020	1	3665		446	446	446																																																																																																																																				ELEJBKKI_03572			MMOMOLMB_02305
group_13287		hypothetical protein	2	2	1	1	3019	1	3666		923	923	923																																																																																																																																				ELEJBKKI_03573			MMOMOLMB_02306
group_13299		hypothetical protein	2	2	1	1	2044	1	5087		95	95	95																																										MMADKOGC_00471	KDIOLILN_00376
group_13301		hypothetical protein	2	2	1	1	2040	1	5084		95	95	95																																										MMADKOGC_00467	KDIOLILN_00379
group_1347	ybhA_2	Pyridoxal phosphate phosphatase YbhA	2	2	1	1	7475	845	1		242	242	242																																																					BOFBBAEC_00608	GAJFFGJC_00813
group_1370	ccmE_2	Cytochrome c-type biogenesis protein CcmE	2	2	1	1	12975	1138	1		281	479	380																													KBHBLDEP_01434																										FPHGBAPG_01101
group_1381	dsbE	Thiol:disulfide interchange protein DsbE	2	2	1	1	146	83	4		557	557	557																																												FNOCLGDL_03676											FPHGBAPG_01099
kduI_2		4-deoxy-L-threo-5-hexosulose-uronate ketol-isomerase	2	2	1	1	3492	1136	1		233	836	534																																																																	KLBIFALE_03849														IGKKLDHC_01844
group_145		hypothetical protein	2	2	1	1	12409	1	2183		614	1127	870																																																																								HPAKGNOG_01884																																		DIGBJDED_04156
group_1530		hypothetical protein	2	2	1	1	13141	1	7172		95	95	95																										OPMMHONK_02762							FHLAGPMC_02075
group_1531		hypothetical protein	2	2	1	1	13181	1	7377		95	95	95																											MGPFGCJB_02954																																										DHGDBBMO_03059
group_1575	mbeC	Mobilization protein MbeC	2	2	1	254	2	1148	2	Investigate	245	347	296																																																																																																MJDLGHNJ_01685																													EDKEAHCN_02930
group_1582		hypothetical protein	2	2	1	1	5881	1	1784		473	473	473																																																											LGCJFKCG_04300						KLBIFALE_03707
group_1583		hypothetical protein	2	2	1	1	12941	1	2116		473	473	473																																																																																																											DAOIHIDB_01323	OINACCMD_01082
group_16	oadA_3	Oxaloacetate decarboxylase alpha chain	2	2	1	203	1	951	1	Investigate	707	1235	971																																																																																																											DAOIHIDB_02319	OINACCMD_02311
group_1613		hypothetical protein	2	2	1	177	6	684	7		221	221	221																			HOOJJOGA_03014																																																																																										HKLHENDK_02822
group_1617		hypothetical protein	2	2	1	1	7860	1	6535		191	191	191																																																PLNGMFMC_00262																																																													HKLHENDK_02857
group_1659		hypothetical protein	2	2	1	1	1884	1	5360		161	161	161																																																									MJMDFIDC_03499		LGCJFKCG_02144
group_1661		hypothetical protein	2	2	1	1	11576	1	6204		188	470	329																																																														ACHMBNAG_00230																																JABMHJBH_04375
group_170	recE	Exodeoxyribonuclease 8	2	2	1	1	9980	1	1369		740	2273	1506																							PNOLOFEH_00418																																																																				CEOMNPHG_02247
group_1754		hypothetical protein	2	2	1	1	299	1	3074		314	518	416																																	FHLAGPMC_02909																																																															MJDLGHNJ_01997
group_1758		hypothetical protein	2	2	1	1	9727	1	3249		926	926	926																																		IJEPNFOB_00685																																	MMMHCOIE_02083
ydcO_2		Inner membrane protein YdcO	2	2	1	1	6679	1084	1		551	551	551																																													JPIEHJPL_01075	LFAEPDBB_00815
group_18	oadA_1	Oxaloacetate decarboxylase alpha chain	2	2	1	9	1	173	1	Investigate	470	530	500																																																				DAMBNCEP_02051																		BACLFNFH_00047
group_180	pcoE	putative copper-binding protein PcoE	2	2	1	1	9295	1	3801		245	245	245									CNMPHKGH_00393											NDGLBKPH_00262
hdfR_2		HTH-type transcriptional regulator HdfR	2	2	1	1	4862				623	836	729																																	FHLAGPMC_03319																																																																																																GLDLMKBK_00822
group_181	pcoE	putative copper-binding protein PcoE	2	2	1	1	9294	1	3800		245	245	245			BBAAMNLK_00514																HOOJJOGA_00382
group_1892	dgoT	hypothetical protein	2	2	1	1	6673	63	1		242	1361	801																																																														ACHMBNAG_03888																																																																			GLDLMKBK_04057
group_1896		hypothetical protein	2	2	1	1	6690	824	1		1376	2981	2178																																																				DAMBNCEP_02210				IHFOAOJE_02064
katE_2		Catalase HPII	2	2	1	1	10316	391	1		1244	2252	1748																																																								IHFOAOJE_01941																																						JABMHJBH_04402
group_195		hypothetical protein	2	2	1	1	5968	1	1677		359	3362	1860																																																											LGCJFKCG_03885												JEGDLDKH_03068
group_1965	cutC_2	Choline trimethylamine-lyase	2	2	1	1	9757	867	1		707	707	707																																																					BOFBBAEC_04494	GAJFFGJC_04154
group_2003	dlsT_2	putative serine transporter	2	2	1	1	3641	410	1		380	1331	855																																																														ACHMBNAG_03100																																JABMHJBH_00471
group_2029	ptsP_1	Phosphoenolpyruvate-dependent phosphotransferase system	2	2	1	1	3490	741	1		575	2246	1410																																																																																																				HJCCPJGA_03548																				LDOHNLLP_02454
group_2037	rpoS_1	RNA polymerase sigma factor RpoS	2	2	1	1	4467	842	1		161	992	576																																																								IHFOAOJE_00767																																																																										OIJBFBFE_03487
group_2108		hypothetical protein	2	2	1	1	150	1176	2		317	833	575																																																								IHFOAOJE_01821							GKFJCOBI_00018
group_2125	siaM	C4-dicarboxylate TRAP transporter large permease protein DctM	2	2	1	1	379	9	7		443	1277	860																																																								IHFOAOJE_03727																																																							LECHALIL_03766
group_2135	bcsE_2	Cyclic di-GMP binding protein BcsE	2	2	1	1	408	13	14		560	1559	1059																																	FHLAGPMC_03065																																																																																							LDOHNLLP_03489
group_2163		hypothetical protein	2	2	1	1	9050	830	1		716	1958	1337																																																							FPHGBAPG_03665																																											LALJGDJP_03440
group_220		hypothetical protein	2	2	1	1	3416	1	1448		122	161	141																																																																									HNEAHFFJ_03900																														JPIHOHJM_00013
group_2204		hypothetical protein	2	2	1	1	14005	171	1		623	1520	1071																																															FPKJKNIH_04288																																																			LALJGDJP_00031
group_2233	epsE	hypothetical protein	2	2	1	1	5203	818	1		554	1385	969																																																								IHFOAOJE_03619																																			CEOMNPHG_03475
murD_1		UDP-N-acetylmuramoylalanine--D-glutamate ligase	2	2	1	1	5201	831	1		287	1316	801																																																							FPHGBAPG_01105	IHFOAOJE_00896
group_2307		IS3 family transposase ISSen1	2	2	1	1	9696	1	3216		179	401	290																																																																																																															LECHALIL_03212																	NBBGLEEA_01929
group_2325		hypothetical protein	2	2	1	1	5650	1	5544		1019	1019	1019			BBAAMNLK_00393																HOOJJOGA_00261
group_2326		hypothetical protein	2	2	1	1	5663	1	5529		1019	1019	1019								NBAKFMBP_00391							PNGIJFHD_00260
merC_1		Mercuric transport protein MerC	2	2	1	1	7666	1	6696		197	197	197																																																																																																											DAOIHIDB_00781	OINACCMD_00780
group_234		hypothetical protein	2	2	1	1	8998	1	6917		146	299	222																													KBHBLDEP_02370				FHLAGPMC_04528
group_2371	virB4_3	Type IV secretion system protein virB4	2	2	1	1	6545	1	135		2474	2747	2610																																														LFAEPDBB_00559																				KNKMBMON_03117
virB4_2		Type IV secretion system protein virB4	2	2	1	1	6527	1	133		290	2747	1518								NBAKFMBP_02362																																																										KNKMBMON_03116
group_2380		hypothetical protein	2	2	1	1	1873	1	5350		179	179	179																																																																																																																																					HFGOBLFD_04033	DOOKBFCP_03353
yfdH_3		Prophage bactoprenol glucosyl transferase	2	2	1	1	13437	1	7102		932	932	932																																																									MJMDFIDC_04721																																																															LDOHNLLP_01321
group_2448		putative protein	2	2	1	1	7184	1	1152		656	656	656																																																					BOFBBAEC_02042	GAJFFGJC_02751
group_2459		hypothetical protein	2	2	1	1	7862	1	6495		434	434	434																			HOOJJOGA_00864																													PLNGMFMC_00266
group_2460		hypothetical protein	2	2	1	177	5	684	6		434	434	434																			HOOJJOGA_03013																																																																																										HKLHENDK_02821
gmm_2		GDP-mannose mannosyl hydrolase	2	2	1	1	5592	1042	10		287	500	393																																															FPKJKNIH_01471																																												CEOMNPHG_05248
group_262		hypothetical protein	2	2	1	1	9896	1	836		782	2927	1854																																																																	KLBIFALE_03779																																														LECHALIL_02866
group_2623		hypothetical protein	2	2	1	1	2076	1	5128		263	263	263																																																									MJMDFIDC_03475		LGCJFKCG_02168
group_2627	yfdH_3	Prophage bactoprenol glucosyl transferase	2	2	1	1	7606	1	3839		917	926	921																																																																																											CEOMNPHG_00333														ELCIIIOI_04341
group_2653		hypothetical protein	2	2	1	1	3348	969	6		143	869	506																																																																									HNEAHFFJ_02643															ANIBKKCF_00792
rbbA_2		Ribosome-associated ATPase	2	2	1	1	416	41	2		1025	2741	1883																																																										DCPPKNBK_01703																																																														LDOHNLLP_03452
group_27		hypothetical protein	2	2	1	1	6419	1	2320		545	2438	1491																																										MMADKOGC_01829																																																	CEOMNPHG_04311
group_272		IS3 family transposase IS1351	2	2	1	1	1135	1	2598		542	701	621																																																																																											CEOMNPHG_01628													ENDFAOEE_03042
group_282		IS110 family transposase ISSaen1	2	2	1	1	13702	1	3809		1016	1016	1016																														AJNBOAKI_01178	JNHPMPDG_04056
group_291		hypothetical protein	2	2	1	1	6307	1	1541		308	308	308																																																																																									OAOBMIJN_03314	AFKHBCNJ_01130
ybiV_3		Sugar phosphatase YbiV	2	2	1	1	9752	39	2		188	188	188																																						FGJPPKNG_02521	EEMGHMMF_02180
group_334		hypothetical protein	2	2	1	1	10209	1	2398		473	473	473																																																							FPHGBAPG_03361																																															FANAKADK_00320
group_339		IS3 family transposase IS1400	2	2	1	1	7324	1	2611		266	278	272																																	FHLAGPMC_02943																																			FFHCMKLH_00531
group_352	ccmB_2	Heme exporter protein B	2	2	1	231	1	753	1	Investigate	416	497	456																										OPMMHONK_02098																																																																																																						NBBGLEEA_03831
group_356	ccmB_1	Heme exporter protein B	2	2	1	13	1	188	1	Investigate	389	416	402					EDFJMCDG_02475																																			JFIPANDB_01978
group_359	ccmB_2	Heme exporter protein B	2	2	1	14	1	190	1	Investigate	416	416	416										LFAAHBCG_02739												JMOJOLJO_02712
group_360	ccmB_2	Heme exporter protein B	2	2	1	232	1	754	1	Investigate	416	416	416				LPBGPNHH_02014																																																																																			EDKAPNMK_02114
group_3609	emrE_1	Multidrug transporter EmrE	2	2	1	1	8229	1	4674		347	347	347																																																																																																											DAOIHIDB_00768	OINACCMD_00767
group_3612	emrE_1	Multidrug transporter EmrE	2	2	1	305	1	1175	1	Investigate	347	347	347																																																															GKFJCOBI_00016	CAFBOGFB_00204
group_362	ccmB_1	Heme exporter protein B	2	2	1	10	1	174	1	Investigate	416	416	416											GOFAOADL_02642																																																		GBANJAAK_01410
group_3624		hypothetical protein	2	2	1	1	6444	1	244		977	977	977			BBAAMNLK_02339																																																																				JEGDLDKH_01301
group_3672		hypothetical protein	2	2	1	1	445	283	1		458	1109	783					EDFJMCDG_01824																																																																																																																											NBBGLEEA_03068
group_3673		hypothetical protein	2	2	1	1	13073	1	3853		1829	1865	1847					EDFJMCDG_03814																																																																																																								HKLHENDK_04246
group_3676		hypothetical protein	2	2	1	1	6563	1	192		146	146	146								NBAKFMBP_02345																																						LFAEPDBB_00529
group_3682		Tn3 family transposase ISEc63	2	2	1	1	6435	1	235		530	779	654								NBAKFMBP_02990																																																										KNKMBMON_04092
group_3687		hypothetical protein	2	2	1	1	2276	1	5043		230	230	230												GMBMNCDI_00294																																																													HNEAHFFJ_02696
ymdB_1		O-acetyl-ADP-ribose deacetylase	2	2	1	1	7278	1	1055		824	2438	1631																																											KDIOLILN_01977																																		HCCIEOEE_00010
group_371	rhsC	Putative deoxyribonuclease RhsC	2	2	1	1	8792	1	5851		2051	2051	2051																																																																																																																PACLHLMK_02832			NMKILJEC_02779
group_373	rhsC	Putative deoxyribonuclease RhsC	2	2	1	1	8793	1	5848		2051	2051	2051																																																																																																																	PHLDNOJM_03525									LMAMLPLB_04402
group_3772		hypothetical protein	2	2	1	1	7790	1	4956		1700	1700	1700														CGELFBLF_00327																																																																					NIGJCIJH_01849
uxaB		hypothetical protein	2	2	1	1	6744	1192	1		242	812	527														CGELFBLF_01044																																										IHFOAOJE_00383
group_3785		hypothetical protein	2	2	1	1	7077	1	1956		500	695	597														CGELFBLF_01334																																																			KLBIFALE_00197
group_3800		hypothetical protein	2	2	1	1	8917	846	17		347	347	347																																																					BOFBBAEC_00956	GAJFFGJC_01849
group_3822		hypothetical protein	2	2	1	1	6948	1	1946		332	383	357														CGELFBLF_04338																																	FPKJKNIH_03508
group_3824	ssb_1	Plasmid-derived single-stranded DNA-binding protein	2	2	1	1	7854	1	6529		527	530	528																			HOOJJOGA_00874																													PLNGMFMC_00293
group_3826		hypothetical protein	2	2	1	1	7848	1	6522		518	518	518																			HOOJJOGA_00879																													PLNGMFMC_00288
group_3831		hypothetical protein	2	2	1	1	8043	1	4810		413	476	444																			HOOJJOGA_00898																													PLNGMFMC_00118
group_3832		hypothetical protein	2	2	1	1	8045	1	4811		179	218	198																			HOOJJOGA_00900																													PLNGMFMC_00117
group_3853		hypothetical protein	2	2	1	1	12749	1	2237		233	245	239																							PNOLOFEH_01378									LPMCCNJP_01946
group_3861		hypothetical protein	2	2	1	1	10628	8	22		314	1148	731																							PNOLOFEH_02164													EKPPDIMF_01619
group_3864		hypothetical protein	2	2	1	1	8790	1	5837		479	848	663																							PNOLOFEH_02505																																																				OMKEMDMP_04179
group_3908		hypothetical protein	2	2	1	1	5143	4	71	Hypothetical protein with no hits to refseq/uniprot/clusters/cdd/tigrfams/pfam overlapping another protein with hits	515	524	519																								EKCFEPJI_03879											KIFCDNKF_00629
ymoA		Modulating protein YmoA	2	2	1	1	7715	1	6570		209	209	209																											MGPFGCJB_00247																																																																																							AMDJCNFK_00983
group_3940		hypothetical protein	2	2	1	1	7938	1	6563		809	818	813																											MGPFGCJB_00256																																																																																							AMDJCNFK_00975
group_3946		hypothetical protein	2	2	1	1	12334	1	515		584	599	591																											MGPFGCJB_02933																																										DHGDBBMO_03080
group_395	recF_2	DNA replication and repair protein RecF	2	2	1	1	348	1	2793		1397	1397	1397																																																																																																			AMPAIDKH_03722		DPEFMPMM_04065
group_3954		hypothetical protein	2	2	1	1	7646	1	6710		530	689	609																												HAKPPKND_02727																																		ACHMBNAG_03042
group_3955		hypothetical protein	2	2	1	1	2844	1	2894		1403	1631	1517																												HAKPPKND_03048																																						KNKMBMON_04109
group_3971		hypothetical protein	2	2	1	1	12277	1	492		140	140	140																													KBHBLDEP_00607			LPMCCNJP_01932
group_3972		hypothetical protein	2	2	1	1	12278	1	497		488	491	489																													KBHBLDEP_00608			LPMCCNJP_01933
group_3974		hypothetical protein	2	2	1	1	12750	1	2308		281	281	281																													KBHBLDEP_00624			LPMCCNJP_01947
group_3975		hypothetical protein	2	2	1	1	12706	1	2306		329	329	329																													KBHBLDEP_00626			LPMCCNJP_01949
group_3976		hypothetical protein	2	2	1	1	12687	1	2289		443	461	452																													KBHBLDEP_00642			LPMCCNJP_01965
group_3977		hypothetical protein	2	2	1	1	12684	1	2286		251	251	251																													KBHBLDEP_00645			LPMCCNJP_01968
group_3978		hypothetical protein	2	2	1	1	12681	1	2284		665	689	677																													KBHBLDEP_00647			LPMCCNJP_01970
group_3979		hypothetical protein	2	2	1	1	12661	1	2263		140	140	140																													KBHBLDEP_00666			LPMCCNJP_01990
group_3980		hypothetical protein	2	2	1	1	12646	1	2248		218	218	218																													KBHBLDEP_00680			LPMCCNJP_02004
group_3991		hypothetical protein	2	2	1	1	11194	1	53		230	299	264																													KBHBLDEP_02925																																																		IGKKLDHC_02893
hicB_1		Antitoxin HicB	2	2	1	1	11195	1	54		416	416	416																													KBHBLDEP_02926																																																		IGKKLDHC_02892
group_3994		hypothetical protein	2	2	1	1	10262	98	3		320	320	320																													KBHBLDEP_02944																																																																					LALJGDJP_02832
group_3998		hypothetical protein	2	2	1	1	6950	1	476		314	1007	660																													KBHBLDEP_03879			LPMCCNJP_01916
group_3999		hypothetical protein	2	2	1	1	6944	1	1941		584	584	584																													KBHBLDEP_03895			LPMCCNJP_02017
group_4000		hypothetical protein	2	2	1	1	6942	1	1939		587	587	587																													KBHBLDEP_03896			LPMCCNJP_02016
group_4010		hypothetical protein	2	2	1	1	4545	231	1		290	290	290																														AJNBOAKI_00302																																																																									JPIHOHJM_04157
group_4012		hypothetical protein	2	2	1	1	13464	1	3915		134	248	191																														AJNBOAKI_01254																																							DHGDBBMO_03038
group_4028		hypothetical protein	2	2	1	1	5809	1	288		257	257	257																																LPMCCNJP_03646																																							JEGDLDKH_04492
group_4033		hypothetical protein	2	2	1	1	5927	1	2100		776	1742	1259																																	FHLAGPMC_00661																																										OMKEMDMP_02193
group_4035	intS_4	Prophage integrase IntS	2	2	1	1	13944	1	3952		956	1169	1062																																	FHLAGPMC_01418																																																																														LECHALIL_03490
group_4036		hypothetical protein	2	2	1	1	12504	1	555		278	278	278																																	FHLAGPMC_01432																																																																														LECHALIL_03451
group_4042		hypothetical protein	2	2	1	1	12466	1	566		296	296	296																																	FHLAGPMC_02064																																																						EDKAPNMK_02920
group_405	dmsB_1	Anaerobic dimethyl sulfoxide reductase chain B	2	2	1	150	1	779	1	Investigate	299	368	333																																																								IHFOAOJE_02974																																																																									GLDLMKBK_00236
group_406		hypothetical protein	2	2	1	1	10815	130	1		791	791	791																																																																																																																																	GLDLMKBK_03848	OIJBFBFE_03590
group_4079		hypothetical protein	2	2	1	1	2310	1	6429		191	209	200																																			KIFCDNKF_01945																																						HNEAHFFJ_01746
group_4081		hypothetical protein	2	2	1	1	433	987	1		143	143	143																																			KIFCDNKF_02952																																						HNEAHFFJ_00428
group_4087		hypothetical protein	2	2	1	1	8416	1	4068	Hypothetical protein with no hits to refseq/uniprot/clusters/cdd/tigrfams/pfam overlapping another protein with hits	614	1391	1002																																				EKPPDIMF_00035																																									HCCIEOEE_03963
group_4089		hypothetical protein	2	2	1	1	4173	1	5618		293	293	293																																				EKPPDIMF_00378																																					HNEAHFFJ_01748
group_4090		hypothetical protein	2	2	1	1	4172	1	5621		488	491	489																																				EKPPDIMF_00379																																					HNEAHFFJ_01749
group_4091		hypothetical protein	2	2	1	1	4163	1	5631		365	887	626																																				EKPPDIMF_00388																																																																											LECHALIL_02981
group_4092	intS	Prophage integrase IntS	2	2	1	1	4158	1	5570		1262	1262	1262																																				EKPPDIMF_00389																																					HNEAHFFJ_01757
group_4097	dam_1	DNA adenine methylase	2	2	1	1	2924	1	3557		854	854	854																																				EKPPDIMF_00767																																																																																			MKKBEAPF_01885
group_4099		hypothetical protein	2	2	1	1	2933	1	3733		632	632	632																																				EKPPDIMF_00775																																																																																			MKKBEAPF_01878
group_411		hypothetical protein	2	2	1	1	10618	8	19		560	872	716																																																																																																			AMPAIDKH_02283		DPEFMPMM_02664
group_4149		hypothetical protein	2	2	1	1	181	1	3047		983	1037	1010																																					HDJEDGAI_04009																																									OHPLPICA_04496
group_4154		hypothetical protein	2	2	1	287	1	1168	1	Investigate	446	446	446																																						FGJPPKNG_02097	EEMGHMMF_02071
group_4221		hypothetical protein	2	2	1	1	10944	79	5		122	125	123																																														LFAEPDBB_00180																																																							DPEFMPMM_02749
group_4222		hypothetical protein	2	2	1	1	12406	1	2175		419	419	419																																															FPKJKNIH_00898																																																	MJDLGHNJ_00307
group_4225		hypothetical protein	2	2	1	1	10333	1	2707		1304	1304	1304																																															FPKJKNIH_00951																																												CEOMNPHG_01961
group_4230		hypothetical protein	2	2	1	1	8040	1	4803		590	590	590																																																PLNGMFMC_00121																																																													HKLHENDK_02023
group_4236		hypothetical protein	2	2	1	1	6394	778	2		428	440	434																																																				DAMBNCEP_02050				IHFOAOJE_02254
group_4244		hypothetical protein	2	2	1	1	2452	794	1	Hypothetical protein with no hits to refseq/uniprot/clusters/cdd/tigrfams/pfam overlapping another protein with hits	722	857	789																																																				DAMBNCEP_04040				IHFOAOJE_00868
group_4249		hypothetical protein	2	2	1	1	14032	781	2		1049	1217	1133																																																				DAMBNCEP_04375			FPHGBAPG_01077
group_4253		hypothetical protein	2	2	1	1	12201	1	1336	Hypothetical protein with no hits to refseq/uniprot/clusters/cdd/tigrfams/pfam overlapping another protein with hits	269	452	360																																																					BOFBBAEC_02628	GAJFFGJC_02804
rusA_1		Crossover junction endodeoxyribonuclease RusA	2	2	1	1	6841	1	271		389	389	389																																																									MJMDFIDC_01063		LGCJFKCG_01616
group_4265		hypothetical protein	2	2	1	1	2103	1	5179		161	203	182																																																									MJMDFIDC_03451																HNEAHFFJ_02714
group_4272		hypothetical protein	2	2	1	1	5686	1	2191		581	833	707																																																									MJMDFIDC_04490		LGCJFKCG_01601
group_4279		hypothetical protein	2	2	1	1	12538	1	606		236	236	236																																																										DCPPKNBK_01794																																	CEOMNPHG_02010
group_4285		hypothetical protein	2	2	1	1	12888	1	2522		1967	2309	2138																																																											LGCJFKCG_02414																																																													LDOHNLLP_00138
group_4286		hypothetical protein	2	2	1	1	7002	1	1896		302	302	302																																																											LGCJFKCG_04293																																CEOMNPHG_00791
group_4288	yedK	SOS response-associated protein YedK	2	2	1	1	5838	1	5228		539	671	605																																																													GBANJAAK_00170																		IGKKLDHC_04266
group_4289	yhdJ_1	DNA adenine methyltransferase YhdJ	2	2	1	1	5839	1	5226		677	677	677																																																													GBANJAAK_00171																		IGKKLDHC_04267
group_4290		hypothetical protein	2	2	1	1	5850	1	5219		101	698	399																																																													GBANJAAK_00177																		IGKKLDHC_04274
group_4291		hypothetical protein	2	2	1	1	5852	1	5217		242	242	242																																																													GBANJAAK_00181																		IGKKLDHC_04276
group_4292		hypothetical protein	2	2	1	1	5870	1	1707		566	740	653																																																													GBANJAAK_00192																		IGKKLDHC_02708
group_4293		hypothetical protein	2	2	1	1	3522	1	1748		266	731	498																																																													GBANJAAK_00193																		IGKKLDHC_02732
clsA_2		Cardiolipin synthase A	2	2	1	1	3527	1	1738		215	563	389																																																													GBANJAAK_00195																		IGKKLDHC_02735
group_4295		hypothetical protein	2	2	1	1	6999	1	1892		614	614	614																																																													GBANJAAK_00754																														CEOMNPHG_00788
group_4298	dam_1	DNA adenine methylase	2	2	1	1	11315	370	29		917	965	941																																																														ACHMBNAG_01216																													CEOMNPHG_01413
group_4299	rrrD_1	Lysozyme RrrD	2	2	1	1	11343	370	81		443	443	443																																																														ACHMBNAG_01233																													CEOMNPHG_01432
group_4300		hypothetical protein	2	2	1	1	11344	370	80		485	491	488																																																														ACHMBNAG_01234																													CEOMNPHG_01433
group_4301		hypothetical protein	2	2	1	1	7674	1	4853		575	992	783																																																														ACHMBNAG_02599																					NIGJCIJH_01833
aer_1		Aerotaxis receptor	2	2	1	1	6428	1	227		347	1577	962																																																														ACHMBNAG_02601									JEGDLDKH_01309
group_4306		hypothetical protein	2	2	1	1	12849	1	944		215	215	215																																																														ACHMBNAG_04519																													CEOMNPHG_02537
group_4307	ftsA_1	Cell division protein FtsA	2	2	1	1	13795	1021	1		656	839	747																																																															GKFJCOBI_02424																																										ELCIIIOI_00369
sasA		Adaptive-response sensory-kinase SasA	2	2	1	1	1708	1	4510		1346	1400	1373																																																																	KLBIFALE_04568																																														LECHALIL_01151
group_4365	yabJ_1	2-iminobutanoate/2-iminopropanoate deaminase	2	2	1	1	389	1	5713		377	377	377																																																																				FFHCMKLH_00557																							CEOMNPHG_04205
group_4380		hypothetical protein	2	2	1	1	13166	1	7361		218	218	218																																																																								HPAKGNOG_01908																								MJDLGHNJ_00151
group_4383		hypothetical protein	2	2	1	1	977	1	2786		176	176	176																																																																								HPAKGNOG_02318																								MJDLGHNJ_02817
group_4385		hypothetical protein	2	2	1	1	5983	1	1670		242	242	242																																																																									HNEAHFFJ_01176																																						LECHALIL_02529
group_4386	clpP_1	ATP-dependent Clp protease proteolytic subunit	2	2	1	1	5985	1	1667		2069	2069	2069																																																																									HNEAHFFJ_01178																																						LECHALIL_02531
group_4388		hypothetical protein	2	2	1	1	3345	969	5		215	311	263																																																																									HNEAHFFJ_02647															ANIBKKCF_00789
group_4389	intA_2	Prophage integrase IntA	2	2	1	1	3102	969	1		1241	1241	1241																																																																									HNEAHFFJ_02650															ANIBKKCF_00785
apsI		D-apiose isomerase	2	2	1	1	412	42	5		860	953	906																																																																											OMKEMDMP_03693				IGKKLDHC_00862
murR_1		HTH-type transcriptional regulator MurR	2	2	1	1	410	42	6		881	881	881																																																																											OMKEMDMP_03694				IGKKLDHC_01217
group_4409	rbsK_2	Ribokinase	2	2	1	1	411	42	7		920	920	920																																																																											OMKEMDMP_03695				IGKKLDHC_01218
group_4414		hypothetical protein	2	2	1	1	9041	1	6887		95	95	95																																																																															IGKKLDHC_00865												CEOMNPHG_03310
group_442		hypothetical protein	2	2	1	1	13635	47	3		4079	5579	4829																																																									MJMDFIDC_00207																							AOONHKEI_03631
group_4426		hypothetical protein	2	2	1	1	7545	440	22		1370	1370	1370																																																																															IGKKLDHC_03373												CEOMNPHG_01858
group_4427		Methylaspartate ammonia-lyase	2	2	1	1	7544	440	15		1241	1241	1241																																																																															IGKKLDHC_03374												CEOMNPHG_01857
glmE		Glutamate mutase epsilon subunit	2	2	1	1	7543	440	14		1445	1445	1445																																																																															IGKKLDHC_03375												CEOMNPHG_01856
group_4430		hypothetical protein	2	2	1	1	324	1	3061		3413	3413	3413																																																																																		DIKBBCCM_01586														MJDLGHNJ_01985
group_4436		hypothetical protein	2	2	1	1	13117	1	3925		2168	2168	2168																																																																																							EDKAPNMK_02892																								LECHALIL_03479
group_4437		hypothetical protein	2	2	1	1	13384	1	2718		2198	2198	2198																																																																																							EDKAPNMK_02902																			DIGBJDED_01704
group_4440	csbX	Alpha-ketoglutarate permease	2	2	1	1	2241	1	5408		1295	1295	1295																																																																																								ANIBKKCF_00531			CEOMNPHG_01524
xylB_1		Xylulose kinase	2	2	1	1	2242	1	5407		1493	1493	1493																																																																																								ANIBKKCF_00532			CEOMNPHG_01525
group_4442		D-xylulose reductase	2	2	1	1	2243	1	5406		1034	1034	1034																																																																																								ANIBKKCF_00533			CEOMNPHG_01526
group_4443	intS_1	Prophage integrase IntS	2	2	1	1	13900	1031	12		248	248	248																																																																																								ANIBKKCF_03240			CEOMNPHG_04047
group_4453		hypothetical protein	2	2	1	1	13693	1	3969	Hypothetical protein with no hits to refseq/uniprot/clusters/cdd/tigrfams/pfam overlapping another protein with hits	416	767	591																																																																																											CEOMNPHG_03982																																					NBBGLEEA_01091
group_4457		hypothetical protein	2	2	1	1	9611	4	1		959	1004	981																																																																																															JLHLHDHO_02263		HDPLGHEC_01046
group_4463		hypothetical protein	2	2	1	1	137	28	4		986	1550	1268																																																																																																	HDPLGHEC_01125																															NBBGLEEA_03655
group_4468		hypothetical protein	2	2	1	1	13095	1	2725		389	389	389																																																																																																										DIGBJDED_01700																				LFAMGJOF_02282
group_4469		hypothetical protein	2	2	1	1	13417	1	3945		146	146	146																																																																																																										DIGBJDED_02496															KKLEFJGG_04233
group_4493		hypothetical protein	2	2	1	1	3450	1	1477		194	3353	1773																																																																																																															LECHALIL_01887																	NBBGLEEA_03829
group_4494		hypothetical protein	2	2	1	1	3449	1	1478	Hypothetical protein with no hits to refseq/uniprot/clusters/cdd/tigrfams/pfam overlapping another protein with hits	449	578	513																																																																																																															LECHALIL_01888																	NBBGLEEA_03830
group_4512		hypothetical protein	2	2	1	1	13407	1	7116		209	209	209																																																																																																																						LFCHLFPA_00431		LDOHNLLP_01309
group_4514		hypothetical protein	2	2	1	84	5	313	3		1076	2147	1611																																																																																																																							MKKBEAPF_02752		KKLEFJGG_02872
group_4515		hypothetical protein	2	2	1	207	7	850	7		326	431	378																																																																																																																								LDOHNLLP_02836							DHPMIMEJ_02721
group_4516		hypothetical protein	2	2	1	1	7318	1	2593		554	719	636																																																																																																																																	GLDLMKBK_00730	OIJBFBFE_00643
group_4517		hypothetical protein	2	2	1	1	830	1	5680		437	689	563																																																																																																																																	GLDLMKBK_04619	OIJBFBFE_01154
group_454		hypothetical protein	2	2	1	1	11608	1	6259		596	596	596																																					HDJEDGAI_00869																																									OHPLPICA_01154
group_455		hypothetical protein	2	2	1	1	11599	1	6236		566	566	566																																																																																																	HDPLGHEC_02207		AMPAIDKH_00313
group_458		hypothetical protein	2	2	1	182	1	721	1	Investigate	566	785	675																																																																																																		LALJGDJP_01675					JPIHOHJM_00243
group_462		hypothetical protein	2	2	1	1	9278	1	3804		374	560	467																																																							FPHGBAPG_01565	IHFOAOJE_00588
rimL_1		Ribosomal-protein-serine acetyltransferase	2	2	1	1	10695	1204	1		188	539	363																																																																											OMKEMDMP_01877				IGKKLDHC_03259
group_481		hypothetical protein	2	2	1	1	4425	1173	1		371	371	371																																						FGJPPKNG_01652	EEMGHMMF_01055
group_4983		hypothetical protein	2	2	1	85	5	314	7		1499	1499	1499																																																																																																																											FELNILLC_03203			LFAMGJOF_03142
group_505		hypothetical protein	2	2	1	1	7192	1	1145		305	467	386																																															FPKJKNIH_03481																																				NIGJCIJH_01998
group_513		hypothetical protein	2	2	1	1	6640	1	358		1019	1019	1019																																																					BOFBBAEC_03340	GAJFFGJC_04570
tufB		Elongation factor Tu 2	2	2	1	1	446	832	1		236	245	240																																																								IHFOAOJE_02750																																			CEOMNPHG_04176
group_5417		hypothetical protein	2	2	1	1	6507	1	213		302	302	302			BBAAMNLK_02366																																																																				JEGDLDKH_01325
group_5419		hypothetical protein	2	2	1	1	6469	1	108		1325	1325	1325			BBAAMNLK_02371																																																																				JEGDLDKH_01318
group_5420		hypothetical protein	2	2	1	1	6468	1	107		791	791	791			BBAAMNLK_02372																																																																				JEGDLDKH_01317
group_5578		hypothetical protein	2	2	1	1	12563	1	630		494	494	494					EDFJMCDG_03771																									AJNBOAKI_00634
group_5581		hypothetical protein	2	2	1	1	12555	1	582		293	293	293					EDFJMCDG_03777																									AJNBOAKI_03027
group_5589		hypothetical protein	2	2	1	1	13074	1	3854		188	188	188					EDFJMCDG_03815																																																																																																								HKLHENDK_04247
group_5590		hypothetical protein	2	2	1	1	13075	1	3855		449	449	449					EDFJMCDG_03816																																																																																																								HKLHENDK_04248
group_5591		hypothetical protein	2	2	1	1	13076	1	3856		269	269	269					EDFJMCDG_03817																																																																																																								HKLHENDK_04249
group_5592		hypothetical protein	2	2	1	1	13078	1	3860		257	257	257					EDFJMCDG_03818																																																																																																								HKLHENDK_04250
group_5594		hypothetical protein	2	2	1	1	13088	1	3858		269	269	269					EDFJMCDG_03820																									AJNBOAKI_01252
group_5599	hns_1	DNA-binding protein H-NS	2	2	1	1	6511	1	197		464	464	464								NBAKFMBP_02335																																																										KNKMBMON_00002
group_5600		hypothetical protein	2	2	1	1	6512	1	198		95	95	95								NBAKFMBP_02336																																																										KNKMBMON_04115
group_5601		hypothetical protein	2	2	1	1	6513	1	199		179	179	179								NBAKFMBP_02337																																																										KNKMBMON_04114
group_5602		hypothetical protein	2	2	1	1	6514	1	200		647	647	647								NBAKFMBP_02338																																																										KNKMBMON_04113
group_5603		hypothetical protein	2	2	1	1	6517	1	201		269	269	269								NBAKFMBP_02339																																																										KNKMBMON_04112
group_5605	pir_1	PI protein	2	2	1	1	6520	1	190		872	872	872								NBAKFMBP_02343																																																										KNKMBMON_03135
group_5606		hypothetical protein	2	2	1	1	6521	1	191		125	125	125								NBAKFMBP_02344																																																										KNKMBMON_03134
group_561		hypothetical protein	2	2	1	1	8129	1	4663		224	539	381								NBAKFMBP_03007																												EKPPDIMF_00846
group_5613		hypothetical protein	2	2	1	1	6553	1	126		497	497	497								NBAKFMBP_02355																																						LFAEPDBB_00566
group_5629		hypothetical protein	2	2	1	1	6531	1	148		254	254	254								NBAKFMBP_02375																																						LFAEPDBB_00546
group_5630		hypothetical protein	2	2	1	1	6530	1	149		308	308	308								NBAKFMBP_02376																																						LFAEPDBB_00545
group_5631	yhcR	Endonuclease YhcR	2	2	1	1	6529	1	150		494	494	494								NBAKFMBP_02377																																						LFAEPDBB_00544
group_5645		hypothetical protein	2	2	1	1	8130	1	4655		491	491	491								NBAKFMBP_03000												NDGLBKPH_03021
group_565		IS91 family transposase ISVsa3	2	2	1	1	8298	1	4145		644	644	644																																																																																																																																	GLDLMKBK_03440	OIJBFBFE_03919
group_5651		ISL3 family transposase ISPst9	2	2	1	6	2	158	2		263	263	263										LFAAHBCG_02061												JMOJOLJO_02033
group_5668		hypothetical protein	2	2	1	1	7930	1	4864		281	281	281												GMBMNCDI_00326																																																																																																	HKLHENDK_02328
group_5682		hypothetical protein	2	2	1	1	2713	7	2		260	260	260												GMBMNCDI_03055																HAKPPKND_02979
group_578		hypothetical protein	2	2	1	1	9210	746	1		482	827	654																																																																																														JABMHJBH_00760				LALJGDJP_01565
group_5787		hypothetical protein	2	2	1	1	6851	1	263		224	224	224																																																																																																																																	GLDLMKBK_03355	OIJBFBFE_03106
group_583		hypothetical protein	2	2	1	1	5	20	12		95	176	135																																																				DAMBNCEP_04362				IHFOAOJE_03245
group_5896		hypothetical protein	2	2	1	1	8622	1	5900		425	425	425														CGELFBLF_02007																																																													OMKEMDMP_04196
group_5898		hypothetical protein	2	2	1	1	8795	1	5853		614	614	614														CGELFBLF_02016																																																													OMKEMDMP_03462
group_5970		hypothetical protein	2	2	1	1	7853	1	6528		233	233	233																			HOOJJOGA_00875																													PLNGMFMC_00292
group_5976	traY	Relaxosome protein TraY	2	2	1	1	7839	1	6507		227	227	227																			HOOJJOGA_00888																													PLNGMFMC_00127
group_5983		hypothetical protein	2	2	1	1	8038	1	4807		251	251	251																			HOOJJOGA_00896																																																																																										HKLHENDK_02025
group_5988		hypothetical protein	2	2	1	1	8035	1	4801		308	308	308																			HOOJJOGA_00906																																																																																										HKLHENDK_02031
group_5989		hypothetical protein	2	2	1	1	8052	1	4818		521	521	521																			HOOJJOGA_00907																																																																																										HKLHENDK_02032
group_60		hypothetical protein	2	2	1	1	3084	1	3602		278	1160	719																																																																											OMKEMDMP_01282																																																										HFGOBLFD_04063
group_6000		hypothetical protein	2	2	1	1	8068	1	4799		2816	2816	2816																			HOOJJOGA_00921																																																																																										HKLHENDK_02044
traS		Protein TraS	2	2	1	1	8069	1	4800		521	521	521																			HOOJJOGA_00922																																																																																										HKLHENDK_02045
group_6004		hypothetical protein	2	2	1	1	8077	1	4841		677	677	677																			HOOJJOGA_00930																													PLNGMFMC_00091
group_6005		hypothetical protein	2	2	1	1	8079	1	4842		593	593	593																			HOOJJOGA_00931																													PLNGMFMC_00090
group_6012	parM_1	Plasmid segregation protein ParM	2	2	1	1	7808	1	6487		980	980	980																			HOOJJOGA_00940																													PLNGMFMC_00271
group_6013		hypothetical protein	2	2	1	1	7809	1	6488		422	422	422																			HOOJJOGA_00941																													PLNGMFMC_00270
group_6082		hypothetical protein	2	2	1	1	3878	37	11		224	224	224																							PNOLOFEH_00159																																						GBANJAAK_02309
group_609	recT	Protein RecT	2	2	1	1	5807	1	294		704	704	704																																															FPKJKNIH_00158																				MMMHCOIE_03013
group_610	recT	Protein RecT	2	2	1	1	6921	1	1089		200	200	200																																													JPIEHJPL_03983																																											ANIBKKCF_02156
group_6109		hypothetical protein	2	2	1	1	5898	1	1212		1271	1271	1271																							PNOLOFEH_00442																																																																				CEOMNPHG_02518
group_6110		hypothetical protein	2	2	1	1	5897	1	1213		1430	1430	1430																							PNOLOFEH_00443																																																																				CEOMNPHG_02517
group_6111		hypothetical protein	2	2	1	1	5896	1	1214		875	875	875																							PNOLOFEH_00444																																																																				CEOMNPHG_02516
group_6112		hypothetical protein	2	2	1	1	5895	1	1215		1574	1574	1574																							PNOLOFEH_00445																																																																				CEOMNPHG_02515
group_6113		hypothetical protein	2	2	1	1	5894	1	1216		872	872	872																							PNOLOFEH_00446																																																																				CEOMNPHG_02514
group_6114		hypothetical protein	2	2	1	1	7130	1	1217		1031	1031	1031																							PNOLOFEH_00447																																																																				CEOMNPHG_02513
group_6115		hypothetical protein	2	2	1	1	7131	1	1218		485	485	485																							PNOLOFEH_00448																																																																				CEOMNPHG_02512
group_6116		hypothetical protein	2	2	1	1	7132	1	1219		425	425	425																							PNOLOFEH_00449																																																																				CEOMNPHG_02511
group_6117		hypothetical protein	2	2	1	1	7133	1	1220		431	431	431																							PNOLOFEH_00450																																																																				CEOMNPHG_02510
group_6118		hypothetical protein	2	2	1	1	7134	1	1221		938	938	938																							PNOLOFEH_00451																																																																				CEOMNPHG_02509
group_6119		hypothetical protein	2	2	1	1	7135	1	1222		1394	1394	1394																							PNOLOFEH_00452																																																																				CEOMNPHG_02508
group_6120		hypothetical protein	2	2	1	1	7136	1	1223		437	437	437																							PNOLOFEH_00453																																																																				CEOMNPHG_02507
group_6121		hypothetical protein	2	2	1	1	7137	1	1224		587	587	587																							PNOLOFEH_00454																																																																				CEOMNPHG_02506
group_6122		hypothetical protein	2	2	1	1	7138	1	1225		2054	2054	2054																							PNOLOFEH_00455																																																																				CEOMNPHG_02505
group_6126		hypothetical protein	2	2	1	1	7142	1	1229		716	716	716																							PNOLOFEH_00459																																																																				CEOMNPHG_02501
group_6127		hypothetical protein	2	2	1	1	7143	1	1230		332	332	332																							PNOLOFEH_00460																																																																				CEOMNPHG_02500
group_617	intA_2	Prophage integrase IntA	2	2	1	1	93	1	4690		494	710	602																																																									MJMDFIDC_00977								KLBIFALE_04739
group_6355		hypothetical protein	2	2	1	308	1	1198	1	Investigate	467	467	467																							PNOLOFEH_04477									LPMCCNJP_03291
group_6356		hypothetical protein	2	2	1	1	6710	8	12		176	176	176																								EKCFEPJI_00222								LPMCCNJP_03074
group_6363		hypothetical protein	2	2	1	1	9682	991	1		254	254	254																								EKCFEPJI_01267								LPMCCNJP_03919
group_6365		hypothetical protein	2	2	1	1	8658	1	5994		878	878	878																								EKCFEPJI_01623								LPMCCNJP_01001
group_6395		hypothetical protein	2	2	1	1	2309	994	1		140	140	140																								EKCFEPJI_02343								LPMCCNJP_01298
group_6404		hypothetical protein	2	2	1	1	4332	91	3		1082	1082	1082																								EKCFEPJI_03057								LPMCCNJP_00416
group_6419		hypothetical protein	2	2	1	1	351	1	2801		605	605	605																								EKCFEPJI_03687								LPMCCNJP_04120
group_6420		hypothetical protein	2	2	1	1	170	1	2802		833	833	833																								EKCFEPJI_03688								LPMCCNJP_04119
group_6421		hypothetical protein	2	2	1	1	171	1	2803		1028	1028	1028																								EKCFEPJI_03689								LPMCCNJP_04118
group_6422		hypothetical protein	2	2	1	1	5161	982	1		164	164	164																								EKCFEPJI_03869								LPMCCNJP_02481
group_6426		hypothetical protein	2	2	1	1	3156	1	3407		2444	2444	2444																								EKCFEPJI_04041								LPMCCNJP_00214
group_6428	gpFI	Putative prophage major tail sheath protein	2	2	1	1	3233	1	6938		1178	1178	1178																								EKCFEPJI_04044								LPMCCNJP_00211
group_6429		hypothetical protein	2	2	1	1	3603	1	6937		1976	1976	1976																								EKCFEPJI_04046								LPMCCNJP_00209
group_6440		hypothetical protein	2	2	1	1	3203	1	3394		1004	1004	1004																								EKCFEPJI_04064								LPMCCNJP_00191
group_6503		hypothetical protein	2	2	1	1	5149	4	57	Hypothetical protein with no hits to refseq/uniprot/clusters/cdd/tigrfams/pfam overlapping another protein with hits	518	518	518																									LNBFICMI_00272																																						GKFJCOBI_01938
group_6508		hypothetical protein	2	2	1	1	1236	1	3107		1469	1469	1469																									LNBFICMI_01068																																							CAFBOGFB_00658
ccmC_2		Heme exporter protein C	2	2	1	178	1	686	1	Investigate	251	746	498																																																										DCPPKNBK_01581																																													JPIHOHJM_03220
group_654		IS6 family transposase IS26	2	2	1	1	8164	1	2357		704	704	704																																				EKPPDIMF_04200																																																																																					KKLEFJGG_02351
group_656		IS6 family transposase IS26	2	2	1	1	8207	1	4694		194	704	449																				NDGLBKPH_00382								HAKPPKND_02063
group_66	oadB_3	Oxaloacetate decarboxylase beta chain	2	2	1	1	3749	4	53		416	614	515																																																								IHFOAOJE_03819																																														FANAKADK_04200
group_662		hypothetical protein	2	2	1	1	10163	1	2347		542	542	542																																																																																																													HKLHENDK_01230										MKKBEAPF_01127
group_6691		hypothetical protein	2	2	1	1	9822	1	3823		212	212	212																										OPMMHONK_03126	MGPFGCJB_04509
group_6695		hypothetical protein	2	2	1	1	12401	1	763		275	275	275																										OPMMHONK_04007																																	LGCJFKCG_02364
group_6697		hypothetical protein	2	2	1	1	7717	1	6578		2168	2168	2168																											MGPFGCJB_00245																																																								NIGJCIJH_01747
group_6698		hypothetical protein	2	2	1	1	7718	1	6577		614	614	614																											MGPFGCJB_00246																																																								NIGJCIJH_01746
group_67	oadB_1	Oxaloacetate decarboxylase beta chain	2	2	1	1	3753	387	1		146	794	470																																																								IHFOAOJE_02635						ACHMBNAG_01760
group_6700		hypothetical protein	2	2	1	1	7944	1	4862		953	953	953																											MGPFGCJB_00252																																																																																							AMDJCNFK_00979
group_6706		hypothetical protein	2	2	1	1	7767	1	4984		1052	1052	1052																											MGPFGCJB_00295																																																																																							AMDJCNFK_01030
group_6709		hypothetical protein	2	2	1	1	12353	1	722		497	497	497																											MGPFGCJB_02927																																										DHGDBBMO_03086
group_6710	ssb_2	Single-stranded DNA-binding protein	2	2	1	1	12354	1	723		461	461	461																											MGPFGCJB_02928																																										DHGDBBMO_03085
group_6718		hypothetical protein	2	2	1	1	13185	1	7381		182	182	182																											MGPFGCJB_02948																																										DHGDBBMO_03065
group_6728		IS1595 family transposase ISSsu9	2	2	1	1	7651	1	4713		497	497	497																												HAKPPKND_00433																																						KNKMBMON_04319
group_6732		hypothetical protein	2	2	1	1	2848	1	2898		869	869	869																												HAKPPKND_03044																																						KNKMBMON_01821
group_6733		hypothetical protein	2	2	1	1	2847	1	2897		203	203	203																												HAKPPKND_03045																																						KNKMBMON_01822
group_6736		hypothetical protein	2	2	1	1	2843	1	2893		398	398	398																												HAKPPKND_03049																																						KNKMBMON_04108
group_6737		hypothetical protein	2	2	1	1	2842	1	2892		413	413	413																												HAKPPKND_03050																																						KNKMBMON_04107
group_6738		hypothetical protein	2	2	1	1	2841	1	2891		665	665	665																												HAKPPKND_03051																																						KNKMBMON_04106
group_6739		hypothetical protein	2	2	1	1	2840	1	2890		1271	1271	1271																												HAKPPKND_03052																																						KNKMBMON_04105
group_6740		hypothetical protein	2	2	1	1	2839	1	2889		395	395	395																												HAKPPKND_03053																																						KNKMBMON_04104
group_6743		hypothetical protein	2	2	1	1	1294	1	3135		1568	1568	1568																												HAKPPKND_03056																																						KNKMBMON_03845
group_6744		hypothetical protein	2	2	1	1	1295	1	3136		299	299	299																												HAKPPKND_03057																																						KNKMBMON_03846
group_6745		hypothetical protein	2	2	1	1	1296	1	3137		1388	1388	1388																												HAKPPKND_03058																																						KNKMBMON_03847
moaA_2		GTP 3',8-cyclase	2	2	1	1	1297	1	3138		1112	1112	1112																												HAKPPKND_03059																																						KNKMBMON_03848
group_6747		hypothetical protein	2	2	1	1	1298	1	3139		635	635	635																												HAKPPKND_03060																																						KNKMBMON_03849
group_6748		hypothetical protein	2	2	1	1	1299	1	3140		449	449	449																												HAKPPKND_03061																																						KNKMBMON_03850
group_6749		hypothetical protein	2	2	1	1	1300	1	3141		962	962	962																												HAKPPKND_03062																																						KNKMBMON_03851
group_6750		hypothetical protein	2	2	1	1	1301	1	3142		704	704	704																												HAKPPKND_03063																																						KNKMBMON_03852
recF_3		DNA replication and repair protein RecF	2	2	1	1	11635	1	6352		1748	1748	1748																													KBHBLDEP_00087																																																		IGKKLDHC_03943
group_6773	yjcD	Putative ATP-dependent DNA helicase YjcD	2	2	1	1	11634	1	6349		1730	1730	1730																													KBHBLDEP_00088																																																		IGKKLDHC_03944
group_6774		hypothetical protein	2	2	1	1	11633	1	6348		638	638	638																													KBHBLDEP_00089																																																		IGKKLDHC_03945
group_6793		hypothetical protein	2	2	1	1	12262	1	477		1016	1016	1016																													KBHBLDEP_00592			LPMCCNJP_01917
group_6794		hypothetical protein	2	2	1	1	12263	1	478		1667	1667	1667																													KBHBLDEP_00593			LPMCCNJP_01918
group_6795		hypothetical protein	2	2	1	1	12264	1	479		6764	6764	6764																													KBHBLDEP_00594			LPMCCNJP_01919
group_6796		hypothetical protein	2	2	1	1	12265	1	480		440	440	440																													KBHBLDEP_00595			LPMCCNJP_01920
group_6797		hypothetical protein	2	2	1	1	12266	1	481		152	152	152																													KBHBLDEP_00596			LPMCCNJP_01921
group_6798		hypothetical protein	2	2	1	1	12267	1	482		161	161	161																													KBHBLDEP_00597			LPMCCNJP_01922
group_6799		hypothetical protein	2	2	1	1	12268	1	483		245	245	245																													KBHBLDEP_00598			LPMCCNJP_01923
group_6800		hypothetical protein	2	2	1	1	12269	1	484		578	578	578																													KBHBLDEP_00599			LPMCCNJP_01924
group_6801		hypothetical protein	2	2	1	1	12270	1	485		155	155	155																													KBHBLDEP_00600			LPMCCNJP_01925
group_6802		hypothetical protein	2	2	1	1	12271	1	486		611	611	611																													KBHBLDEP_00601			LPMCCNJP_01926
group_6803		hypothetical protein	2	2	1	1	12272	1	487		560	560	560																													KBHBLDEP_00602			LPMCCNJP_01927
pphA_1		Serine/threonine-protein phosphatase 1	2	2	1	1	12273	1	488		659	659	659																													KBHBLDEP_00603			LPMCCNJP_01928
group_6805		hypothetical protein	2	2	1	1	12274	1	489		713	713	713																													KBHBLDEP_00604			LPMCCNJP_01929
group_6806		hypothetical protein	2	2	1	1	12275	1	490		218	218	218																													KBHBLDEP_00605			LPMCCNJP_01930
group_6807		hypothetical protein	2	2	1	1	12276	1	491		1262	1262	1262																													KBHBLDEP_00606			LPMCCNJP_01931
group_6809		hypothetical protein	2	2	1	1	12284	1	499		347	347	347																													KBHBLDEP_00610			LPMCCNJP_01938
group_6810		hypothetical protein	2	2	1	1	12300	1	501		254	254	254																													KBHBLDEP_00612			LPMCCNJP_01940
group_6815		hypothetical protein	2	2	1	1	12707	1	2307		1082	1082	1082																													KBHBLDEP_00625			LPMCCNJP_01948
group_6816		hypothetical protein	2	2	1	1	12705	1	2305		1034	1034	1034																													KBHBLDEP_00627			LPMCCNJP_01950
group_6817		hypothetical protein	2	2	1	1	12704	1	2304		419	419	419																													KBHBLDEP_00628			LPMCCNJP_01951
group_6818		hypothetical protein	2	2	1	1	12703	1	2303		1187	1187	1187																													KBHBLDEP_00629			LPMCCNJP_01952
group_6819		hypothetical protein	2	2	1	1	12702	1	2302		1484	1484	1484																													KBHBLDEP_00630			LPMCCNJP_01953
group_6820		hypothetical protein	2	2	1	1	12701	1	2301		851	851	851																													KBHBLDEP_00631			LPMCCNJP_01954
group_6821		hypothetical protein	2	2	1	1	12700	1	2300		299	299	299																													KBHBLDEP_00632			LPMCCNJP_01955
group_6822		hypothetical protein	2	2	1	1	12699	1	2299		206	206	206																													KBHBLDEP_00633			LPMCCNJP_01956
group_6823		hypothetical protein	2	2	1	1	12698	1	2298		1070	1070	1070																													KBHBLDEP_00634			LPMCCNJP_01957
group_6824		hypothetical protein	2	2	1	1	12697	1	2297		215	215	215																													KBHBLDEP_00635			LPMCCNJP_01958
group_6825		hypothetical protein	2	2	1	1	12696	1	2296		1028	1028	1028																													KBHBLDEP_00636			LPMCCNJP_01959
group_6826		hypothetical protein	2	2	1	1	12695	1	2295		356	356	356																													KBHBLDEP_00637			LPMCCNJP_01960
group_6828		hypothetical protein	2	2	1	1	12693	1	2292		158	158	158																													KBHBLDEP_00639			LPMCCNJP_01962
group_6831		hypothetical protein	2	2	1	1	12686	1	2288		326	326	326																													KBHBLDEP_00643			LPMCCNJP_01966
group_6832		hypothetical protein	2	2	1	1	12685	1	2287		551	551	551																													KBHBLDEP_00644			LPMCCNJP_01967
group_6834		hypothetical protein	2	2	1	1	12680	1	2283		641	641	641																													KBHBLDEP_00648			LPMCCNJP_01971
group_6835		hypothetical protein	2	2	1	1	12679	1	2282		260	260	260																													KBHBLDEP_00649			LPMCCNJP_01972
group_6836		hypothetical protein	2	2	1	1	12678	1	2281		1217	1217	1217																													KBHBLDEP_00650			LPMCCNJP_01973
group_6837		hypothetical protein	2	2	1	1	12677	1	2280		740	740	740																													KBHBLDEP_00651			LPMCCNJP_01974
group_6838		hypothetical protein	2	2	1	1	12676	1	2279		791	791	791																													KBHBLDEP_00652			LPMCCNJP_01975
group_6839		hypothetical protein	2	2	1	1	12675	1	2278		1016	1016	1016																													KBHBLDEP_00653			LPMCCNJP_01976
group_6840		hypothetical protein	2	2	1	1	12674	1	2277		608	608	608																													KBHBLDEP_00654			LPMCCNJP_01977
group_6842		hypothetical protein	2	2	1	1	12672	1	2275		296	296	296																													KBHBLDEP_00656			LPMCCNJP_01980
group_6843	dnaB_1	Replicative DNA helicase	2	2	1	1	12671	1	2274		1358	1358	1358																													KBHBLDEP_00657			LPMCCNJP_01981
group_6844		hypothetical protein	2	2	1	1	12670	1	2272		698	698	698																													KBHBLDEP_00658			LPMCCNJP_01983
rdgC_2		Recombination-associated protein RdgC	2	2	1	1	12666	1	2268		908	908	908																													KBHBLDEP_00661			LPMCCNJP_01985
group_6848		hypothetical protein	2	2	1	1	12665	1	2267		284	284	284																													KBHBLDEP_00662			LPMCCNJP_01986
group_6849		hypothetical protein	2	2	1	1	12664	1	2266		284	284	284																													KBHBLDEP_00663			LPMCCNJP_01987
group_6850		hypothetical protein	2	2	1	1	12663	1	2265		782	782	782																													KBHBLDEP_00664			LPMCCNJP_01988
group_6851		hypothetical protein	2	2	1	1	12662	1	2264		422	422	422																													KBHBLDEP_00665			LPMCCNJP_01989
repA_1		Replication protein RepA	2	2	1	1	12658	1	2260		860	860	860																													KBHBLDEP_00668			LPMCCNJP_01992
group_6854	parA	Plasmid partition protein A	2	2	1	1	12657	1	2259		1196	1196	1196																													KBHBLDEP_00669			LPMCCNJP_01993
group_6855	virB	Virulence regulon transcriptional activator VirB	2	2	1	1	12656	1	2258		998	998	998																													KBHBLDEP_00670			LPMCCNJP_01994
group_6856		hypothetical protein	2	2	1	1	12655	1	2257		1703	1703	1703																													KBHBLDEP_00671			LPMCCNJP_01995
group_6857		hypothetical protein	2	2	1	1	12654	1	2256		1598	1598	1598																													KBHBLDEP_00672			LPMCCNJP_01996
group_6858		hypothetical protein	2	2	1	1	12653	1	2255		818	818	818																													KBHBLDEP_00673			LPMCCNJP_01997
group_6859		hypothetical protein	2	2	1	1	12652	1	2254		521	521	521																													KBHBLDEP_00674			LPMCCNJP_01998
group_6860		hypothetical protein	2	2	1	1	12651	1	2253		509	509	509																													KBHBLDEP_00675			LPMCCNJP_01999
group_6861		hypothetical protein	2	2	1	1	12650	1	2252		221	221	221																													KBHBLDEP_00676			LPMCCNJP_02000
yhaV		Ribonuclease toxin YhaV	2	2	1	1	12649	1	2251		461	461	461																													KBHBLDEP_00677			LPMCCNJP_02001
prlF		Antitoxin PrlF	2	2	1	1	12648	1	2250		335	335	335																													KBHBLDEP_00678			LPMCCNJP_02002
group_6864		hypothetical protein	2	2	1	1	12647	1	2249		1016	1016	1016																													KBHBLDEP_00679			LPMCCNJP_02003
group_6880		hypothetical protein	2	2	1	1	7297	85	1		167	167	167																													KBHBLDEP_01499																																																																																																			NBBGLEEA_02305
group_6896	gpFI	Putative prophage major tail sheath protein	2	2	1	1	3232	1	3416		1187	1187	1187																													KBHBLDEP_02210																																																																																		LECHALIL_02060
group_6917		hypothetical protein	2	2	1	1	11175	1	22		176	176	176																													KBHBLDEP_02906																																																																																																							ELEJBKKI_00151
group_6961		hypothetical protein	2	2	1	1	3982	1	6925		581	581	581																													KBHBLDEP_03478																																											HPAKGNOG_03941
group_6969		hypothetical protein	2	2	1	1	6951	1	475		530	530	530																													KBHBLDEP_03880			LPMCCNJP_01915
group_6971		hypothetical protein	2	2	1	1	6953	1	473		554	554	554																													KBHBLDEP_03882			LPMCCNJP_01914
ssb_3		Single-stranded DNA-binding protein	2	2	1	1	6954	1	472		536	536	536																													KBHBLDEP_03883			LPMCCNJP_01913
group_6973		hypothetical protein	2	2	1	1	6955	1	471		293	293	293																													KBHBLDEP_03884			LPMCCNJP_01912
group_6974		hypothetical protein	2	2	1	1	6956	1	470		2996	2996	2996																													KBHBLDEP_03885			LPMCCNJP_01911
group_6975		hypothetical protein	2	2	1	1	6957	1	469		359	359	359																													KBHBLDEP_03886			LPMCCNJP_01910
group_6976		hypothetical protein	2	2	1	1	6958	1	1975		1949	1949	1949																													KBHBLDEP_03887			LPMCCNJP_01909
group_6977		hypothetical protein	2	2	1	1	6959	1	1976		602	605	603																													KBHBLDEP_03888			LPMCCNJP_01908
group_6978		hypothetical protein	2	2	1	1	6960	1	1977		443	443	443																													KBHBLDEP_03889			LPMCCNJP_01907
group_6979		hypothetical protein	2	2	1	1	6961	1	1978		251	251	251																													KBHBLDEP_03890			LPMCCNJP_01906
group_6980	hin	DNA-invertase hin	2	2	1	1	6962	1	1979		569	569	569																													KBHBLDEP_03891			LPMCCNJP_01905
group_6982		hypothetical protein	2	2	1	1	12636	1	1937		437	437	437																													KBHBLDEP_03898			LPMCCNJP_02014
group_6983		hypothetical protein	2	2	1	1	12637	1	1936		1115	1115	1115																													KBHBLDEP_03899			LPMCCNJP_02013
group_6984		hypothetical protein	2	2	1	1	12638	1	1935		1442	1442	1442																													KBHBLDEP_03900			LPMCCNJP_02012
group_6985		hypothetical protein	2	2	1	1	12639	1	1934		356	356	356																													KBHBLDEP_03901			LPMCCNJP_02011
group_6986		hypothetical protein	2	2	1	1	12640	1	1933		3245	3245	3245																													KBHBLDEP_03902			LPMCCNJP_02010
group_6987		hypothetical protein	2	2	1	1	12641	1	1932		893	893	893																													KBHBLDEP_03903			LPMCCNJP_02009
group_6988		hypothetical protein	2	2	1	1	12642	1	1931		602	602	602																													KBHBLDEP_03904			LPMCCNJP_02008
group_6989		hypothetical protein	2	2	1	1	12643	1	1930		566	566	566																													KBHBLDEP_03905			LPMCCNJP_02007
group_7012		hypothetical protein	2	2	1	1	2393	718	5		137	137	137																														AJNBOAKI_00184																																																																																																					PBLOGLFO_01841
group_7013		hypothetical protein	2	2	1	1	2390	718	4		881	881	881																														AJNBOAKI_00185																																																																																																					PBLOGLFO_01840
group_7016		hypothetical protein	2	2	1	1	13414	1	3942		317	317	317																														AJNBOAKI_01255																																																																												DIGBJDED_02498
group_7050		hypothetical protein	2	2	1	1	12570	1	648		209	209	209																															JNHPMPDG_02646																																																																																																				PBLOGLFO_03812
group_7051		hypothetical protein	2	2	1	1	12451	1	594		659	659	659																															JNHPMPDG_02651																																																																																																				PBLOGLFO_03807
group_7052		hypothetical protein	2	2	1	1	6793	1	774		482	482	482																															JNHPMPDG_02658																																																																																																				PBLOGLFO_03800
group_7053		hypothetical protein	2	2	1	1	6794	1	775		995	995	995																															JNHPMPDG_02659																																																																																																				PBLOGLFO_03799
group_7056		hypothetical protein	2	2	1	1	8894	1	7057		263	263	263																															JNHPMPDG_04294																																																																																																				PBLOGLFO_03179
group_71		hypothetical protein	2	2	1	1	8623	1	5899		1220	1220	1220														CGELFBLF_02008																																																													OMKEMDMP_04195
group_7109		hypothetical protein	2	2	1	1	5796	1	302		230	230	230																																LPMCCNJP_03634																																							JEGDLDKH_02461
group_7110		hypothetical protein	2	2	1	1	5797	1	303		197	197	197																																LPMCCNJP_03635																																							JEGDLDKH_02460
group_7111		hypothetical protein	2	2	1	1	5782	1	319		242	242	242																																LPMCCNJP_03636																																																											CEOMNPHG_03602
group_7124		hypothetical protein	2	2	1	1	4744	1	2859		167	167	167																																	FHLAGPMC_00458																																																																																															NBBGLEEA_00309
group_7126		hypothetical protein	2	2	1	1	5926	1	2099		1304	1304	1304																																	FHLAGPMC_00662																																										OMKEMDMP_02192
group_713		hypothetical protein	2	2	1	1	13636	47	2		1970	7307	4638																																																									MJMDFIDC_00206																							AOONHKEI_03629
group_7161	fljB	Phase 2 flagellin	2	2	1	1	4679	1	3529		1502	1502	1502																																	FHLAGPMC_01688																												GBANJAAK_02787
group_717		hypothetical protein	2	2	1	1	3170	1	3366		548	548	548								NBAKFMBP_04588	CNMPHKGH_04446
group_7173		hypothetical protein	2	2	1	1	13140	1	7142		764	764	764																																	FHLAGPMC_02072																																																						EDKAPNMK_02912
group_7175	rrrD_2	Lysozyme RrrD	2	2	1	1	13142	1	7173		497	497	497																																	FHLAGPMC_02074																																																																																					LFCHLFPA_01944
group_7179		hypothetical protein	2	2	1	1	7233	1	1416		269	269	269																																	FHLAGPMC_02233																																																																														LECHALIL_02858
group_718		hypothetical protein	2	2	1	1	4672	1	3653		1091	1559	1325																																				EKPPDIMF_00743																																						HBAOKKPJ_04605
group_7207		hypothetical protein	2	2	1	1	326	1	3063		575	575	575																																	FHLAGPMC_02919																																																															MJDLGHNJ_01987
yhdJ_3		DNA adenine methyltransferase YhdJ	2	2	1	177	7	684	5		683	683	683																			HOOJJOGA_03015																																																																																										HKLHENDK_02823
group_7248		hypothetical protein	2	2	1	1	8822	1	5887		629	629	629																																		IJEPNFOB_00044																																	MMMHCOIE_01602
symE_3		Endoribonuclease SymE	2	2	1	1	8823	1	5886		290	290	290																																		IJEPNFOB_00045																																	MMMHCOIE_01601
group_7250		hypothetical protein	2	2	1	1	8825	1	5980		293	293	293																																		IJEPNFOB_00047																																	MMMHCOIE_01599
group_7251	symE_2	Endoribonuclease SymE	2	2	1	1	8826	1	5981		275	275	275																																		IJEPNFOB_00048																																	MMMHCOIE_01598
group_7252		hypothetical protein	2	2	1	1	8857	1	5907		563	563	563																																		IJEPNFOB_00054																																	MMMHCOIE_01592
wbnI		O-antigen biosynthesis glycosyltransferase WbnI	2	2	1	1	5596	1042	5		704	704	704																																		IJEPNFOB_01739																																	MMMHCOIE_03223
group_7303		hypothetical protein	2	2	1	1	11981	1043	3	Hypothetical protein with no hits to refseq/uniprot/clusters/cdd/tigrfams/pfam overlapping another protein with hits	464	464	464																																		IJEPNFOB_04081																																	MMMHCOIE_04354
group_731		hypothetical protein	2	2	1	1	8086	1	4785		707	707	707						CICEGGBK_00356															AJLDLCPI_00483
group_7312		hypothetical protein	2	2	1	1	3361	981	1		179	179	179																																			KIFCDNKF_02471																																						HNEAHFFJ_02617
group_7343		hypothetical protein	2	2	1	1	5698	1	2636		587	587	587																																			KIFCDNKF_04024																																								OMKEMDMP_01320
group_7346		hypothetical protein	2	2	1	1	13964	984	1		245	245	245																																			KIFCDNKF_04179																					IHFOAOJE_00353
group_7352		hypothetical protein	2	2	1	1	1391	1	4114		419	419	419																																				EKPPDIMF_00006																																															NIGJCIJH_01776
klcA_1		Antirestriction protein KlcA	2	2	1	1	8410	1	4062		425	425	425																																				EKPPDIMF_00041																																									HCCIEOEE_03969
group_7387	klcA_2	Antirestriction protein KlcA	2	2	1	1	8156	1	4628		425	425	425																																																																													HCCIEOEE_04019						NIGJCIJH_02547
group_7388		hypothetical protein	2	2	1	1	8409	1	4061		404	404	404																																				EKPPDIMF_00042																																									HCCIEOEE_03970
group_7389		hypothetical protein	2	2	1	1	8157	1	4629		404	404	404																																																																													HCCIEOEE_04018						NIGJCIJH_02548
group_7390		hypothetical protein	2	2	1	1	8408	1	4060		239	239	239																																				EKPPDIMF_00043																																									HCCIEOEE_03971
group_7391		hypothetical protein	2	2	1	1	8158	1	4630		239	239	239																																																																													HCCIEOEE_04017						NIGJCIJH_02549
group_7409		hypothetical protein	2	2	1	1	2923	1	3556		830	830	830																																				EKPPDIMF_00766																																																																																			MKKBEAPF_01886
lsoB		Antitoxin LsoB	2	2	1	1	8104	1	4084		380	380	380																																				EKPPDIMF_00940																																	DHGDBBMO_03166
lsoA		mRNA endoribonuclease LsoA	2	2	1	1	8103	1	4083		1040	1040	1040																																				EKPPDIMF_00941																																	DHGDBBMO_03167
group_7430		hypothetical protein	2	2	1	1	12863	1	793		806	806	806																																				EKPPDIMF_01004											FPKJKNIH_03461
group_7431		hypothetical protein	2	2	1	1	12862	1	792		848	848	848																																				EKPPDIMF_01005											FPKJKNIH_03462
group_7437		hypothetical protein	2	2	1	1	12933	1	449		260	260	260																																				EKPPDIMF_01013																																																							CEOMNPHG_02530
group_7539		hypothetical protein	2	2	1	1	8802	1	6027		161	161	161																																					HDJEDGAI_00046																																									OHPLPICA_00389
group_7542		hypothetical protein	2	2	1	1	8861	1	5952		494	494	494																																					HDJEDGAI_00057																																									OHPLPICA_00378
group_7544		hypothetical protein	2	2	1	1	3290	1	1983		587	587	587																																					HDJEDGAI_00471																																									OHPLPICA_04153
group_7546		hypothetical protein	2	2	1	1	3077	1	3583		632	632	632																																					HDJEDGAI_00506																																									OHPLPICA_04120
group_7547		hypothetical protein	2	2	1	1	3076	1	3582		248	248	248																																					HDJEDGAI_00507																																									OHPLPICA_04121
group_7552		hypothetical protein	2	2	1	1	3045	1	3696		677	677	677																																					HDJEDGAI_00517																																									OHPLPICA_04131
group_7553		hypothetical protein	2	2	1	1	3044	1	3695		809	809	809																																					HDJEDGAI_00518																																									OHPLPICA_04132
group_7554		hypothetical protein	2	2	1	1	3043	1	3694		662	662	662																																					HDJEDGAI_00519																																									OHPLPICA_04133
group_7555		hypothetical protein	2	2	1	1	3042	1	3693		848	848	848																																					HDJEDGAI_00520																																									OHPLPICA_04134
group_7556		hypothetical protein	2	2	1	1	3003	1	3678		515	515	515																																					HDJEDGAI_00529																																									OHPLPICA_04143
group_7557		hypothetical protein	2	2	1	1	3004	1	3677		428	428	428																																					HDJEDGAI_00530																																									OHPLPICA_04144
group_7558		hypothetical protein	2	2	1	1	3005	1	3676		431	431	431																																					HDJEDGAI_00531																																									OHPLPICA_04145
group_7559		hypothetical protein	2	2	1	1	3006	1	3675		443	443	443																																					HDJEDGAI_00532																																									OHPLPICA_04146
group_7560		hypothetical protein	2	2	1	1	3007	1	3674		1706	1706	1706																																					HDJEDGAI_00533																																									OHPLPICA_04147
group_7561		hypothetical protein	2	2	1	1	5672	1	5661		479	479	479																																					HDJEDGAI_00814																																									OHPLPICA_01099
group_7562		hypothetical protein	2	2	1	1	5673	1	5662		230	230	230																																					HDJEDGAI_00815																																									OHPLPICA_01100
group_7563		hypothetical protein	2	2	1	1	5674	1	5663		1415	1415	1415																																					HDJEDGAI_00816																																									OHPLPICA_01101
group_7564		hypothetical protein	2	2	1	1	5675	1	5664		1130	1130	1130																																					HDJEDGAI_00817																																									OHPLPICA_01102
group_7565		hypothetical protein	2	2	1	1	5676	1	5665		998	998	998																																					HDJEDGAI_00818																																									OHPLPICA_01103
group_7566		hypothetical protein	2	2	1	1	11746	1	6319		254	254	254																																					HDJEDGAI_00829																																									OHPLPICA_01114
group_7567		hypothetical protein	2	2	1	1	11747	1	6320		344	344	344																																					HDJEDGAI_00830																																									OHPLPICA_01115
group_7568		hypothetical protein	2	2	1	1	11748	1	6321		239	239	239																																					HDJEDGAI_00831																																									OHPLPICA_01116
group_7569		hypothetical protein	2	2	1	1	11745	1	6304		296	296	296																																					HDJEDGAI_00833																																									OHPLPICA_01118
group_7570		hypothetical protein	2	2	1	1	11744	1	6303		242	242	242																																					HDJEDGAI_00834																																									OHPLPICA_01119
group_7571		hypothetical protein	2	2	1	1	11743	1	6302		404	404	404																																					HDJEDGAI_00835																																									OHPLPICA_01120
group_7572		hypothetical protein	2	2	1	1	11742	1	6301		749	749	749																																					HDJEDGAI_00836																																									OHPLPICA_01121
group_7573		hypothetical protein	2	2	1	1	11738	1	6314		479	479	479																																					HDJEDGAI_00838																																									OHPLPICA_01123
group_7574		hypothetical protein	2	2	1	1	11774	1	6295		269	269	269																																					HDJEDGAI_00841																																									OHPLPICA_01126
group_7575		hypothetical protein	2	2	1	1	11773	1	6294		962	962	962																																					HDJEDGAI_00842																																									OHPLPICA_01127
group_7576		hypothetical protein	2	2	1	1	11772	1	6293		443	443	443																																					HDJEDGAI_00843																																									OHPLPICA_01128
group_7577		hypothetical protein	2	2	1	1	11771	1	6292		440	440	440																																					HDJEDGAI_00844																																									OHPLPICA_01129
group_7578		hypothetical protein	2	2	1	1	11704	1	6288		473	473	473																																					HDJEDGAI_00846																																									OHPLPICA_01131
group_7579		hypothetical protein	2	2	1	1	11705	1	6287		569	569	569																																					HDJEDGAI_00847																																									OHPLPICA_01132
group_7580		hypothetical protein	2	2	1	1	11706	1	6286		878	878	878																																					HDJEDGAI_00848																																									OHPLPICA_01133
group_7581		hypothetical protein	2	2	1	1	11707	1	6285		1463	1463	1463																																					HDJEDGAI_00849																																									OHPLPICA_01134
group_7582		hypothetical protein	2	2	1	1	11713	1	5804		470	470	470																																					HDJEDGAI_00853																																									OHPLPICA_01138
group_7583		hypothetical protein	2	2	1	1	11712	1	5805		845	845	845																																					HDJEDGAI_00854																																									OHPLPICA_01139
group_7584		hypothetical protein	2	2	1	1	11711	1	5806		251	251	251																																					HDJEDGAI_00855																																									OHPLPICA_01140
group_7585		hypothetical protein	2	2	1	1	11620	1	6271		1181	1181	1181																																					HDJEDGAI_00857																																									OHPLPICA_01142
group_7586		hypothetical protein	2	2	1	1	11619	1	6270		746	746	746																																					HDJEDGAI_00858																																									OHPLPICA_01143
group_7587	intA_2	Prophage integrase IntA	2	2	1	1	11618	1	6269		1256	1256	1256																																					HDJEDGAI_00859																																									OHPLPICA_01144
group_7588		hypothetical protein	2	2	1	1	11617	1	6268		860	860	860																																					HDJEDGAI_00860																																									OHPLPICA_01145
group_7589		hypothetical protein	2	2	1	1	11616	1	6267		1439	1439	1439																																					HDJEDGAI_00861																																									OHPLPICA_01146
group_7590		hypothetical protein	2	2	1	1	11615	1	6266		662	662	662																																					HDJEDGAI_00862																																									OHPLPICA_01147
group_7591	smc	Chromosome partition protein Smc	2	2	1	1	11614	1	6265		3512	3512	3512																																					HDJEDGAI_00863																																									OHPLPICA_01148
group_7592		hypothetical protein	2	2	1	1	11613	1	6264		1244	1244	1244																																					HDJEDGAI_00864																																									OHPLPICA_01149
group_7593		hypothetical protein	2	2	1	1	11612	1	6263		128	128	128																																					HDJEDGAI_00865																																									OHPLPICA_01150
group_7594		hypothetical protein	2	2	1	1	11611	1	6262		563	563	563																																					HDJEDGAI_00866																																									OHPLPICA_01151
group_7595		hypothetical protein	2	2	1	1	11610	1	6261		266	266	266																																					HDJEDGAI_00867																																									OHPLPICA_01152
group_7596		hypothetical protein	2	2	1	1	11609	1	6260		194	194	194																																					HDJEDGAI_00868																																									OHPLPICA_01153
group_7597		hypothetical protein	2	2	1	1	11605	1	6256		215	215	215																																					HDJEDGAI_00871																																									OHPLPICA_01156
group_7598		hypothetical protein	2	2	1	1	11604	1	6255		260	260	260																																					HDJEDGAI_00872																																									OHPLPICA_01157
group_7599		hypothetical protein	2	2	1	1	11603	1	6254		845	845	845																																					HDJEDGAI_00873																																									OHPLPICA_01158
group_76		hypothetical protein	2	2	1	1	8607	1	5890		773	773	773																																																																																																								ENDFAOEE_01113	ELCIIIOI_03504
group_7600	hcpA_1	Major exported protein	2	2	1	1	11602	1	6253		479	479	479																																					HDJEDGAI_00874																																									OHPLPICA_01159
group_7601		hypothetical protein	2	2	1	1	11497	1	6234		749	749	749																																					HDJEDGAI_00878																																									OHPLPICA_01163
group_7602	clpV1_2	Protein ClpV1	2	2	1	1	11498	1	6233		2801	2801	2801																																					HDJEDGAI_00879																																									OHPLPICA_01164
group_7606		hypothetical protein	2	2	1	1	11524	1	6221		110	110	110																																					HDJEDGAI_00889																																									OHPLPICA_01174
group_7609		ISAs1 family transposase ISEc1	2	2	1	1	11544	1	6183		356	356	356																																					HDJEDGAI_00894																																									OHPLPICA_01179
group_7612		hypothetical protein	2	2	1	1	3596	1	6971		821	821	821																																					HDJEDGAI_01596																																									OHPLPICA_02291
group_7613	xerC_2	Tyrosine recombinase XerC	2	2	1	1	3597	1	6972		1046	1046	1046																																					HDJEDGAI_01597																																									OHPLPICA_02292
group_7614		hypothetical protein	2	2	1	1	3598	1	6973		812	812	812																																					HDJEDGAI_01598																																									OHPLPICA_02293
group_7615		hypothetical protein	2	2	1	1	3599	1	6974		590	590	590																																					HDJEDGAI_01599																																									OHPLPICA_02294
group_7616		hypothetical protein	2	2	1	1	3600	1	6975		221	221	221																																					HDJEDGAI_01600																																									OHPLPICA_02295
group_7617		hypothetical protein	2	2	1	1	3601	1	6976		251	251	251																																					HDJEDGAI_01601																																									OHPLPICA_02296
group_7618		hypothetical protein	2	2	1	1	3589	1	6970		932	932	932																																					HDJEDGAI_01603																																									OHPLPICA_02298
group_7619		hypothetical protein	2	2	1	1	3590	1	6969		740	740	740																																					HDJEDGAI_01604																																									OHPLPICA_02299
group_7620	mug	G/U mismatch-specific DNA glycosylase	2	2	1	1	3591	1	6968		506	506	506																																					HDJEDGAI_01606																																									OHPLPICA_02301
group_7621		hypothetical protein	2	2	1	1	3592	1	6967		563	563	563																																					HDJEDGAI_01607																																									OHPLPICA_02302
group_7622		hypothetical protein	2	2	1	1	4081	301	2		377	377	377																																					HDJEDGAI_01649																																									OHPLPICA_02343
group_763	rhsC_1	Protein RhsC	2	2	1	183	1	722	1	Investigate	521	1199	860																																																																																																		LALJGDJP_01617	AMPAIDKH_00315
group_7632		hypothetical protein	2	2	1	1	12851	1	936		872	872	872																																					HDJEDGAI_02101																																									OHPLPICA_00126
group_7642		hypothetical protein	2	2	1	1	1285	1	2813		1364	1364	1364																																					HDJEDGAI_02738																																									OHPLPICA_03426
group_7644		hypothetical protein	2	2	1	1	13866	1187	1		155	155	155																																					HDJEDGAI_03224																																									OHPLPICA_02635
group_7657		hypothetical protein	2	2	1	1	174	1	3040		209	209	209																																					HDJEDGAI_04002																																									OHPLPICA_04489
group_7658		hypothetical protein	2	2	1	1	175	1	3041		707	707	707																																					HDJEDGAI_04003																																									OHPLPICA_04490
group_7659		hypothetical protein	2	2	1	1	176	1	3042		1127	1127	1127																																					HDJEDGAI_04004																																									OHPLPICA_04491
group_7660		hypothetical protein	2	2	1	1	177	1	3043		497	497	497																																					HDJEDGAI_04005																																									OHPLPICA_04492
group_7661		hypothetical protein	2	2	1	1	178	1	3044		3131	3131	3131																																					HDJEDGAI_04006																																									OHPLPICA_04493
group_7662		hypothetical protein	2	2	1	1	179	1	3045		1436	1436	1436																																					HDJEDGAI_04007																																									OHPLPICA_04494
group_7663		hypothetical protein	2	2	1	1	180	1	3046		1709	1709	1709																																					HDJEDGAI_04008																																									OHPLPICA_04495
group_7664		hypothetical protein	2	2	1	1	182	1	3048		521	521	521																																					HDJEDGAI_04010																																									OHPLPICA_04497
group_7665		hypothetical protein	2	2	1	1	183	1	3049		575	575	575																																					HDJEDGAI_04011																																									OHPLPICA_04498
group_7668		hypothetical protein	2	2	1	1	292	1	3022		833	833	833																																					HDJEDGAI_04024																																									OHPLPICA_04511
group_7669		hypothetical protein	2	2	1	1	291	1	3023		272	272	272																																					HDJEDGAI_04025																																									OHPLPICA_04512
ybhA_4		Pyridoxal phosphate phosphatase YbhA	2	2	1	1	13496	1	2508		155	155	155																																					HDJEDGAI_04064																																									OHPLPICA_02071
group_7671	ybhA_3	Pyridoxal phosphate phosphatase YbhA	2	2	1	1	13497	1	2509		836	836	836																																					HDJEDGAI_04065																																									OHPLPICA_02070
group_7672		hypothetical protein	2	2	1	1	13498	1	2510		158	158	158																																					HDJEDGAI_04066																																									OHPLPICA_02069
group_7673		hypothetical protein	2	2	1	1	7476	1	2514	Hypothetical protein with no hits to refseq/uniprot/clusters/cdd/tigrfams/pfam overlapping another protein with hits	368	368	368																																					HDJEDGAI_04069																																									OHPLPICA_02066
group_7676		hypothetical protein	2	2	1	1	7588	1	3873		1922	1922	1922																																					HDJEDGAI_04280																																									OHPLPICA_01855
group_7677		hypothetical protein	2	2	1	1	7587	1	3874		182	182	182																																					HDJEDGAI_04281																																									OHPLPICA_01854
group_7678		hypothetical protein	2	2	1	1	7586	1	3875		2117	2117	2117																																					HDJEDGAI_04282																																									OHPLPICA_01853
group_7679		hypothetical protein	2	2	1	1	7585	1	3876		1991	1991	1991																																					HDJEDGAI_04283																																									OHPLPICA_01852
group_7680		hypothetical protein	2	2	1	1	13214	1	7372		605	605	605																																					HDJEDGAI_04305																																									OHPLPICA_01830
group_7681		hypothetical protein	2	2	1	1	12426	1	603		362	362	362																																					HDJEDGAI_04317																																									OHPLPICA_01818
group_7686	cfaE	CFA/I fimbrial subunit E	2	2	1	1	8572	1	5932		1046	1046	1046																																						FGJPPKNG_00276	EEMGHMMF_00297
group_7687		hypothetical protein	2	2	1	1	8577	1	5945		149	149	149																																						FGJPPKNG_00280	EEMGHMMF_00301
group_7688		hypothetical protein	2	2	1	1	8859	1	5953		497	497	497																																						FGJPPKNG_00287	EEMGHMMF_00308
group_7689		hypothetical protein	2	2	1	1	8850	1	5911		233	233	233																																						FGJPPKNG_00289	EEMGHMMF_00310
group_7690		hypothetical protein	2	2	1	1	8849	1	5910		431	431	431																																						FGJPPKNG_00290	EEMGHMMF_00311
group_7691		hypothetical protein	2	2	1	1	8848	1	5909		134	134	134																																						FGJPPKNG_00291	EEMGHMMF_00312
group_7692		hypothetical protein	2	2	1	1	8617	1	5908		413	413	413																																						FGJPPKNG_00292	EEMGHMMF_00313
group_7696	rfbB	dTDP-glucose 4,6-dehydratase	2	2	1	1	5572	678	1		1073	1073	1073																																						FGJPPKNG_00861	EEMGHMMF_00817
rffH_2		Glucose-1-phosphate thymidylyltransferase 2	2	2	1	1	5571	678	2		869	869	869																																						FGJPPKNG_00862	EEMGHMMF_00818
fdtA		TDP-4-oxo-6-deoxy-alpha-D-glucose-3,4-oxoisomerase	2	2	1	1	5570	678	3		395	395	395																																						FGJPPKNG_00863	EEMGHMMF_00819
fdtC		dTDP-3-amino-3,6-dideoxy-alpha-D-galactopyranose 3-N-acetyltransferase	2	2	1	1	5569	678	4		455	455	455																																						FGJPPKNG_00864	EEMGHMMF_00820
fdtB		dTDP-3-amino-3,6-dideoxy-alpha-D-galactopyranose transaminase	2	2	1	1	5568	678	5		1103	1103	1103																																						FGJPPKNG_00865	EEMGHMMF_00821
wzxE_2		Lipid III flippase	2	2	1	1	5567	678	6		1253	1253	1253																																						FGJPPKNG_00866	EEMGHMMF_00822
group_7702		hypothetical protein	2	2	1	1	5566	678	22		1241	1241	1241																																						FGJPPKNG_00867	EEMGHMMF_00823
group_7703		hypothetical protein	2	2	1	1	5565	678	21		1340	1340	1340																																						FGJPPKNG_00868	EEMGHMMF_00824
group_7704	mshA_2	D-inositol-3-phosphate glycosyltransferase	2	2	1	1	5564	678	20		1040	1040	1040																																						FGJPPKNG_00869	EEMGHMMF_00825
gmd_2		GDP-mannose 4,6-dehydratase	2	2	1	1	5563	678	19		1118	1118	1118																																						FGJPPKNG_00870	EEMGHMMF_00826
fcl_2		GDP-L-fucose synthase	2	2	1	1	5562	678	18		962	962	962																																						FGJPPKNG_00871	EEMGHMMF_00827
group_7707	gmm_2	GDP-mannose mannosyl hydrolase	2	2	1	1	5561	678	17		446	446	446																																						FGJPPKNG_00872	EEMGHMMF_00828
group_7708	manC1_2	Mannose-1-phosphate guanylyltransferase 1	2	2	1	1	5560	678	16		1394	1394	1394																																						FGJPPKNG_00873	EEMGHMMF_00829
group_7709		hypothetical protein	2	2	1	1	5559	678	15		764	764	764																																						FGJPPKNG_00874	EEMGHMMF_00830
group_7710		hypothetical protein	2	2	1	1	11667	1	5752		533	533	533																																						FGJPPKNG_00954	EEMGHMMF_01602
group_7711		hypothetical protein	2	2	1	1	11666	1	5751		1400	1400	1400																																						FGJPPKNG_00955	EEMGHMMF_01603
mukE_1		Chromosome partition protein MukE	2	2	1	1	11665	1	5750		773	773	773																																						FGJPPKNG_00956	EEMGHMMF_01604
mukB_1		Chromosome partition protein MukB	2	2	1	1	11664	1	5749		4583	4583	4583																																						FGJPPKNG_00957	EEMGHMMF_01605
group_7714		hypothetical protein	2	2	1	1	11663	1	5748		974	974	974																																						FGJPPKNG_00958	EEMGHMMF_01606
group_7715		hypothetical protein	2	2	1	1	11662	1	5747		776	776	776																																						FGJPPKNG_00959	EEMGHMMF_01607
group_7716		hypothetical protein	2	2	1	1	11661	1	5746		566	566	566																																						FGJPPKNG_00960	EEMGHMMF_01608
group_7717	rep_2	ATP-dependent DNA helicase Rep	2	2	1	1	11660	1	5745		3383	3383	3383																																						FGJPPKNG_00961	EEMGHMMF_01609
group_7718		hypothetical protein	2	2	1	1	11659	1	5716		755	755	755																																						FGJPPKNG_00962	EEMGHMMF_01610
group_7719		hypothetical protein	2	2	1	1	11658	1	5717		887	887	887																																						FGJPPKNG_00963	EEMGHMMF_01611
group_7720		hypothetical protein	2	2	1	1	11657	1	5718		356	356	356																																						FGJPPKNG_00964	EEMGHMMF_01612
group_7721		hypothetical protein	2	2	1	1	11656	1	5719		464	464	464																																						FGJPPKNG_00965	EEMGHMMF_01613
group_7722		hypothetical protein	2	2	1	1	11655	1	5720		467	467	467																																						FGJPPKNG_00966	EEMGHMMF_01614
group_7723		hypothetical protein	2	2	1	1	11654	1	5721		221	221	221																																						FGJPPKNG_00967	EEMGHMMF_01615
group_7724	higB2	Putative toxin HigB2	2	2	1	1	11653	1	5722		353	353	353																																						FGJPPKNG_00968	EEMGHMMF_01616
group_7725		hypothetical protein	2	2	1	1	11652	1	5723		302	302	302																																						FGJPPKNG_00969	EEMGHMMF_01617
group_7726		hypothetical protein	2	2	1	1	11651	1	5724		884	884	884																																						FGJPPKNG_00970	EEMGHMMF_01618
group_7727		hypothetical protein	2	2	1	1	6684	60	3		173	173	173																																						FGJPPKNG_01375	EEMGHMMF_02023
group_7728		hypothetical protein	2	2	1	1	6693	1172	1		632	632	632																																						FGJPPKNG_01393	EEMGHMMF_02041
group_7730		hypothetical protein	2	2	1	1	3894	1171	1		164	164	164																																						FGJPPKNG_01938	EEMGHMMF_01341
group_7736		hypothetical protein	2	2	1	1	999	1	2779		158	158	158																																						FGJPPKNG_04231	EEMGHMMF_00059
group_7769	xerC_2	Tyrosine recombinase XerC	2	2	1	1	2014	1	5058		1154	1154	1154																																										MMADKOGC_00441	KDIOLILN_00405
group_7770		hypothetical protein	2	2	1	1	2015	1	5059		455	455	455																																										MMADKOGC_00442	KDIOLILN_00404
group_7771		hypothetical protein	2	2	1	1	2016	1	5060		806	806	806																																										MMADKOGC_00443	KDIOLILN_00403
group_7772		hypothetical protein	2	2	1	1	2017	1	5061		1169	1169	1169																																										MMADKOGC_00444	KDIOLILN_00402
group_7773		hypothetical protein	2	2	1	1	2018	1	5062		266	266	266																																										MMADKOGC_00445	KDIOLILN_00401
group_7774		hypothetical protein	2	2	1	1	2019	1	5063		3437	3437	3437																																										MMADKOGC_00446	KDIOLILN_00400
group_7775		hypothetical protein	2	2	1	1	2020	1	5064		470	470	470																																										MMADKOGC_00447	KDIOLILN_00399
group_7776		hypothetical protein	2	2	1	1	2021	1	5065		677	677	677																																										MMADKOGC_00448	KDIOLILN_00398
group_7777		hypothetical protein	2	2	1	1	2022	1	5066		1028	1028	1028																																										MMADKOGC_00449	KDIOLILN_00397
group_7778		hypothetical protein	2	2	1	1	2023	1	5067		1199	1199	1199																																										MMADKOGC_00450	KDIOLILN_00396
group_7779		hypothetical protein	2	2	1	1	2024	1	5068		749	749	749																																										MMADKOGC_00451	KDIOLILN_00395
group_7780		hypothetical protein	2	2	1	1	2025	1	5069		530	530	530																																										MMADKOGC_00452	KDIOLILN_00394
group_7781		hypothetical protein	2	2	1	1	2026	1	5070		398	398	398																																										MMADKOGC_00453	KDIOLILN_00393
group_7782		hypothetical protein	2	2	1	1	2027	1	5071		380	380	380																																										MMADKOGC_00454	KDIOLILN_00392
group_7783		hypothetical protein	2	2	1	1	2028	1	5072		446	446	446																																										MMADKOGC_00455	KDIOLILN_00391
group_7784		hypothetical protein	2	2	1	1	2029	1	5073		266	266	266																																										MMADKOGC_00456	KDIOLILN_00390
group_7785		hypothetical protein	2	2	1	1	2030	1	5074		584	584	584																																										MMADKOGC_00457	KDIOLILN_00389
group_7786		hypothetical protein	2	2	1	1	2031	1	5075		608	608	608																																										MMADKOGC_00458	KDIOLILN_00388
group_7787		hypothetical protein	2	2	1	1	2032	1	5076		3062	3062	3062																																										MMADKOGC_00459	KDIOLILN_00387
group_7788		hypothetical protein	2	2	1	1	2033	1	5077		1226	1226	1226																																										MMADKOGC_00460	KDIOLILN_00386
group_7789		hypothetical protein	2	2	1	1	2034	1	5078		518	518	518																																										MMADKOGC_00461	KDIOLILN_00385
group_7790		hypothetical protein	2	2	1	1	2035	1	5079		449	449	449																																										MMADKOGC_00462	KDIOLILN_00384
group_7791		hypothetical protein	2	2	1	1	2036	1	5080		2150	2150	2150																																										MMADKOGC_00463	KDIOLILN_00383
group_7792		hypothetical protein	2	2	1	1	2037	1	5081		563	563	563																																										MMADKOGC_00464	KDIOLILN_00382
group_7793		hypothetical protein	2	2	1	1	2038	1	5082		158	158	158																																										MMADKOGC_00465	KDIOLILN_00381
group_7794		hypothetical protein	2	2	1	1	2039	1	5083		437	437	437																																										MMADKOGC_00466	KDIOLILN_00380
group_7795		hypothetical protein	2	2	1	1	2041	1	5085		242	242	242																																										MMADKOGC_00468	KDIOLILN_00378
COQ3_1		Ubiquinone biosynthesis O-methyltransferase, mitochondrial	2	2	1	1	2043	1	5086		848	848	848																																										MMADKOGC_00470	KDIOLILN_00377
group_7798		hypothetical protein	2	2	1	1	2045	1	5088		1316	1316	1316																																										MMADKOGC_00472	KDIOLILN_00375
group_7799		hypothetical protein	2	2	1	1	2046	1	5089		1025	1025	1025																																										MMADKOGC_00473	KDIOLILN_00374
group_7800		hypothetical protein	2	2	1	1	2047	1	5090		2195	2195	2195																																										MMADKOGC_00474	KDIOLILN_00373
clsB_1		Cardiolipin synthase B	2	2	1	1	2048	1	5091		545	545	545																																										MMADKOGC_00475	KDIOLILN_00372
group_7802		hypothetical protein	2	2	1	1	2049	1	5092		563	563	563																																										MMADKOGC_00476	KDIOLILN_00371
group_7803		hypothetical protein	2	2	1	1	2050	1	5093		521	521	521																																										MMADKOGC_00477	KDIOLILN_00370
group_7804		hypothetical protein	2	2	1	1	2051	1	5094		440	440	440																																										MMADKOGC_00478	KDIOLILN_00369
group_7805		hypothetical protein	2	2	1	1	2052	1	5095		605	605	605																																										MMADKOGC_00479	KDIOLILN_00368
group_7806	cysH_1	Phosphoadenosine phosphosulfate reductase	2	2	1	1	2053	1	5096		1247	1247	1247																																										MMADKOGC_00480	KDIOLILN_00367
mipA_1		MltA-interacting protein	2	2	1	1	2055	1	5106		746	746	746																																										MMADKOGC_00482	KDIOLILN_00365
group_7808		ISNCY family transposase ISRor2	2	2	1	1	2056	1	5107		965	965	965																																										MMADKOGC_00483	KDIOLILN_00364
group_7809		hypothetical protein	2	2	1	1	2057	1	5108		464	464	464																																										MMADKOGC_00484	KDIOLILN_00363
group_7810		hypothetical protein	2	2	1	1	2058	1	5109		101	101	101																																										MMADKOGC_00485	KDIOLILN_00362
add_1		Cyclic adenylate deaminase	2	2	1	1	2059	1	5110		1118	1118	1118																																										MMADKOGC_00486	KDIOLILN_00361
group_7812	ansB_1	L-asparaginase	2	2	1	1	2060	1	5111		1052	1052	1052																																										MMADKOGC_00487	KDIOLILN_00360
iaaH		Indole-3-acetyl-aspartic acid hydrolase	2	2	1	1	2061	1	5112		1274	1274	1274																																										MMADKOGC_00488	KDIOLILN_00359
dcuD_1		Putative cryptic C4-dicarboxylate transporter DcuD	2	2	1	1	2062	1	5113		1367	1367	1367																																										MMADKOGC_00489	KDIOLILN_00358
group_7815		hypothetical protein	2	2	1	1	2063	1	5114		920	920	920																																										MMADKOGC_00490	KDIOLILN_00357
group_7816		hypothetical protein	2	2	1	1	2064	1	5115		521	521	521																																										MMADKOGC_00491	KDIOLILN_00356
group_7817		hypothetical protein	2	2	1	1	2065	1	5116		353	353	353																																										MMADKOGC_00492	KDIOLILN_00355
group_7818	traI	Protein TraI	2	2	1	1	2066	1	5117		1991	1991	1991																																										MMADKOGC_00493	KDIOLILN_00354
group_7819		hypothetical protein	2	2	1	1	2067	1	5118		344	344	344																																										MMADKOGC_00494	KDIOLILN_00353
group_7820		hypothetical protein	2	2	1	1	2068	1	5119		308	308	308																																										MMADKOGC_00495	KDIOLILN_00352
group_7821		hypothetical protein	2	2	1	1	2069	1	5120		833	833	833																																										MMADKOGC_00496	KDIOLILN_00351
group_7822		hypothetical protein	2	2	1	1	2070	1	5121		203	203	203																																										MMADKOGC_00497	KDIOLILN_00350
flmC		Protein FlmC	2	2	1	1	2071	1	5122		215	215	215																																										MMADKOGC_00498	KDIOLILN_00349
group_7824		hypothetical protein	2	2	1	1	2072	1	5123		326	326	326																																										MMADKOGC_00499	KDIOLILN_00348
group_7825		hypothetical protein	2	2	1	1	2073	1	5124		728	728	728																																										MMADKOGC_00500	KDIOLILN_00347
group_7826	noc	Nucleoid occlusion protein	2	2	1	1	2003	1	5173		2045	2045	2045																																										MMADKOGC_00502	KDIOLILN_00345
group_7827		hypothetical protein	2	2	1	1	2002	1	5172		242	242	242																																										MMADKOGC_00503	KDIOLILN_00344
group_7828	ssb_1	Single-stranded DNA-binding protein	2	2	1	1	2001	1	5171		536	536	536																																										MMADKOGC_00504	KDIOLILN_00343
group_7829		hypothetical protein	2	2	1	1	2000	1	5170		308	308	308																																										MMADKOGC_00505	KDIOLILN_00342
group_7830		hypothetical protein	2	2	1	1	1999	1	5169		563	563	563																																										MMADKOGC_00506	KDIOLILN_00341
group_7831		hypothetical protein	2	2	1	1	1998	1	5168		1382	1382	1382																																										MMADKOGC_00507	KDIOLILN_00340
group_7832		hypothetical protein	2	2	1	1	1997	1	5167		227	227	227																																										MMADKOGC_00508	KDIOLILN_00339
group_7833		hypothetical protein	2	2	1	1	1996	1	5166		227	227	227																																										MMADKOGC_00509	KDIOLILN_00338
group_7834		hypothetical protein	2	2	1	1	1995	1	5165		239	239	239																																										MMADKOGC_00510	KDIOLILN_00337
group_7835		hypothetical protein	2	2	1	1	1994	1	5164		800	800	800																																										MMADKOGC_00511	KDIOLILN_00336
group_7836		hypothetical protein	2	2	1	1	1993	1	5163		173	173	173																																										MMADKOGC_00512	KDIOLILN_00335
group_7837		hypothetical protein	2	2	1	1	1992	1	5162		191	191	191																																										MMADKOGC_00513	KDIOLILN_00334
group_7838		hypothetical protein	2	2	1	1	1991	1	5161		410	410	410																																										MMADKOGC_00514	KDIOLILN_00333
group_7839	klcA_1	Antirestriction protein KlcA	2	2	1	1	1990	1	5160		428	428	428																																										MMADKOGC_00515	KDIOLILN_00332
group_7840		hypothetical protein	2	2	1	1	1989	1	5159		485	485	485																																										MMADKOGC_00516	KDIOLILN_00331
group_7841		hypothetical protein	2	2	1	1	1988	1	5158		767	767	767																																										MMADKOGC_00517	KDIOLILN_00330
group_7842		hypothetical protein	2	2	1	1	1987	1	5157		404	404	404																																										MMADKOGC_00518	KDIOLILN_00329
group_7843		hypothetical protein	2	2	1	1	1986	1	5156		419	419	419																																										MMADKOGC_00519	KDIOLILN_00328
group_7844		hypothetical protein	2	2	1	1	1985	1	5155		221	221	221																																										MMADKOGC_00520	KDIOLILN_00327
group_7845	yhdJ_1	DNA adenine methyltransferase YhdJ	2	2	1	1	1984	1	5154		680	680	680																																										MMADKOGC_00521	KDIOLILN_00326
group_7846		hypothetical protein	2	2	1	1	1983	1	5153		347	347	347																																										MMADKOGC_00522	KDIOLILN_00325
group_7847		hypothetical protein	2	2	1	1	1982	1	5152		935	935	935																																										MMADKOGC_00523	KDIOLILN_00324
group_7848		putative protein	2	2	1	1	1981	1	5151		782	782	782																																										MMADKOGC_00524	KDIOLILN_00323
group_7849		IS1595 family transposase ISBth19	2	2	1	1	1980	1	5150		713	713	713																																										MMADKOGC_00525	KDIOLILN_00322
group_7850		hypothetical protein	2	2	1	1	1979	1	5149		608	608	608																																										MMADKOGC_00526	KDIOLILN_00321
group_7851	umuC_1	Protein UmuC	2	2	1	1	2287	1	4997		1271	1271	1271																																										MMADKOGC_00528	KDIOLILN_00319
group_7852		hypothetical protein	2	2	1	1	2288	1	4998		389	389	389																																										MMADKOGC_00529	KDIOLILN_00318
group_7853	parM	Plasmid segregation protein ParM	2	2	1	1	2289	1	4999		974	974	974																																										MMADKOGC_00530	KDIOLILN_00317
group_7854		hypothetical protein	2	2	1	1	2290	1	5000		389	389	389																																										MMADKOGC_00531	KDIOLILN_00316
group_7855		hypothetical protein	2	2	1	1	2291	1	5001		629	629	629																																										MMADKOGC_00532	KDIOLILN_00315
glgS_1		Surface composition regulator	2	2	1	1	2292	1	5002		191	191	191																																										MMADKOGC_00533	KDIOLILN_00314
group_7857		hypothetical protein	2	2	1	1	2293	1	5003		668	668	668																																										MMADKOGC_00534	KDIOLILN_00313
kdsD_1		Arabinose 5-phosphate isomerase KdsD	2	2	1	1	2294	1	5004		998	998	998																																										MMADKOGC_00535	KDIOLILN_00312
group_7859	ydjF_1	putative HTH-type transcriptional regulator YdjF	2	2	1	1	2295	1	5005		707	707	707																																										MMADKOGC_00536	KDIOLILN_00311
denK		D-erythronate kinase	2	2	1	1	2296	1	5006		1301	1301	1301																																										MMADKOGC_00537	KDIOLILN_00310
pdxA2_1		D-erythronate 4-phosphate dehydrogenase	2	2	1	1	2297	1	5007		998	998	998																																										MMADKOGC_00538	KDIOLILN_00309
idnT_1		Gnt-II system L-idonate transporter	2	2	1	1	2298	1	5008		1550	1550	1550																																										MMADKOGC_00539	KDIOLILN_00308
group_7863		hypothetical protein	2	2	1	1	2299	1	5009		92	92	92																																										MMADKOGC_00540	KDIOLILN_00307
group_7864	xerC_1	Tyrosine recombinase XerC	2	2	1	1	2300	1	5010		779	779	779																																										MMADKOGC_00541	KDIOLILN_00306
group_7865		hypothetical protein	2	2	1	1	2301	1	5011		533	533	533																																										MMADKOGC_00542	KDIOLILN_00305
group_7866		hypothetical protein	2	2	1	1	2302	1	5012		386	386	386																																										MMADKOGC_00543	KDIOLILN_00304
group_7867	cnl	Lysis protein for colicin N	2	2	1	1	2164	1	5285		143	143	143																																										MMADKOGC_00548	KDIOLILN_00299
cai		Colicin-A immunity protein	2	2	1	1	2163	1	5284		524	524	524																																										MMADKOGC_00549	KDIOLILN_00298
group_7869		hypothetical protein	2	2	1	1	2162	1	5283		1349	1349	1349																																										MMADKOGC_00550	KDIOLILN_00297
group_7870		hypothetical protein	2	2	1	1	2161	1	5282		170	170	170																																										MMADKOGC_00551	KDIOLILN_00296
group_7871		hypothetical protein	2	2	1	1	2160	1	5281		185	185	185																																										MMADKOGC_00552	KDIOLILN_00295
group_7872	dinG_1	3'-5' exonuclease DinG	2	2	1	1	2159	1	5280		860	860	860																																										MMADKOGC_00553	KDIOLILN_00294
group_7873		hypothetical protein	2	2	1	1	2158	1	5279		260	260	260																																										MMADKOGC_00554	KDIOLILN_00293
group_7874		hypothetical protein	2	2	1	1	2157	1	5278		983	983	983																																										MMADKOGC_00555	KDIOLILN_00292
group_7875		hypothetical protein	2	2	1	1	2156	1	5277		527	527	527																																										MMADKOGC_00556	KDIOLILN_00291
group_7876		hypothetical protein	2	2	1	1	2155	1	5276		377	377	377																																										MMADKOGC_00557	KDIOLILN_00290
group_7877		Pentapeptide repeat protein	2	2	1	1	2154	1	5275		647	647	647																																										MMADKOGC_00558	KDIOLILN_00289
group_7878		hypothetical protein	2	2	1	1	2153	1	5274		482	482	482																																										MMADKOGC_00559	KDIOLILN_00288
group_7879	repB	RepFIB replication protein A	2	2	1	1	2152	1	5273		935	935	935																																										MMADKOGC_00560	KDIOLILN_00287
group_7880		hypothetical protein	2	2	1	1	2151	1	5272		1031	1031	1031																																										MMADKOGC_00561	KDIOLILN_00286
group_7881		hypothetical protein	2	2	1	1	2150	1	5271		620	620	620																																										MMADKOGC_00562	KDIOLILN_00285
group_7882		hypothetical protein	2	2	1	1	2149	1	5270		197	197	197																																										MMADKOGC_00563	KDIOLILN_00284
group_7883		hypothetical protein	2	2	1	1	2148	1	5269		317	317	317																																										MMADKOGC_00564	KDIOLILN_00283
group_7884	clcD	Carboxymethylenebutenolidase	2	2	1	1	2147	1	5268		605	605	605																																										MMADKOGC_00565	KDIOLILN_00282
group_7885	rarD_1	Protein RarD	2	2	1	1	2146	1	5267		914	914	914																																										MMADKOGC_00566	KDIOLILN_00281
sbmC_1		DNA gyrase inhibitor	2	2	1	1	2145	1	5266		884	884	884																																										MMADKOGC_00567	KDIOLILN_00280
group_7887		hypothetical protein	2	2	1	1	2144	1	5265		179	179	179																																										MMADKOGC_00568	KDIOLILN_00279
group_7888	repA	Replication initiation protein	2	2	1	1	2143	1	5264		1019	1019	1019																																										MMADKOGC_00569	KDIOLILN_00278
rfaH_1		Transcription antitermination protein RfaH	2	2	1	1	2142	1	5263		560	560	560																																										MMADKOGC_00570	KDIOLILN_00277
group_7890		hypothetical protein	2	2	1	1	2141	1	5262		656	656	656																																										MMADKOGC_00571	KDIOLILN_00276
group_7891		hypothetical protein	2	2	1	1	2140	1	5261		194	194	194																																										MMADKOGC_00572	KDIOLILN_00275
group_7892		hypothetical protein	2	2	1	1	2139	1	5260		992	992	992																																										MMADKOGC_00573	KDIOLILN_00274
group_7893		hypothetical protein	2	2	1	1	2138	1	5259		431	431	431																																										MMADKOGC_00574	KDIOLILN_00273
group_7894	sctC_1	Type 3 secretion system secretin	2	2	1	1	2137	1	5258		1622	1622	1622																																										MMADKOGC_00575	KDIOLILN_00272
group_7895		hypothetical protein	2	2	1	1	2136	1	5257		1283	1283	1283																																										MMADKOGC_00576	KDIOLILN_00271
group_7896		hypothetical protein	2	2	1	1	2135	1	5256		536	536	536																																										MMADKOGC_00577	KDIOLILN_00270
group_7897		hypothetical protein	2	2	1	1	2134	1	5255		1499	1499	1499																																										MMADKOGC_00578	KDIOLILN_00269
group_7898		hypothetical protein	2	2	1	1	2133	1	5254		1115	1115	1115																																										MMADKOGC_00579	KDIOLILN_00268
group_7899		hypothetical protein	2	2	1	1	2132	1	5253		593	593	593																																										MMADKOGC_00580	KDIOLILN_00267
group_7900		hypothetical protein	2	2	1	1	2131	1	5252		470	470	470																																										MMADKOGC_00581	KDIOLILN_00266
group_7901		hypothetical protein	2	2	1	1	2130	1	5251		611	611	611																																										MMADKOGC_00582	KDIOLILN_00265
group_7902		hypothetical protein	2	2	1	1	2129	1	5250		296	296	296																																										MMADKOGC_00583	KDIOLILN_00264
group_7920		hypothetical protein	2	2	1	1	3425	1	1075		266	266	266																																										MMADKOGC_00821	KDIOLILN_00820
group_7930	dapH	2,3,4,5-tetrahydropyridine-2,6-dicarboxylate N-acetyltransferase	2	2	1	1	2012	1	5056		668	668	668																																										MMADKOGC_01830	KDIOLILN_00407
group_7931		hypothetical protein	2	2	1	1	2013	1	5057		203	203	203																																										MMADKOGC_01831	KDIOLILN_00406
group_7935		hypothetical protein	2	2	1	1	8852	1	5906		494	494	494																																										MMADKOGC_02518	KDIOLILN_02676
group_7936		hypothetical protein	2	2	1	1	8689	1	6074		779	779	779																																										MMADKOGC_02530	KDIOLILN_02688
group_7937		hypothetical protein	2	2	1	1	8688	1	6071		1748	1748	1748																																										MMADKOGC_02531	KDIOLILN_02689
group_7938		hypothetical protein	2	2	1	1	8694	1	6072		221	221	221																																										MMADKOGC_02532	KDIOLILN_02690
group_7939		hypothetical protein	2	2	1	1	8705	1	6049		497	497	497																																										MMADKOGC_02543	KDIOLILN_02701
group_80	rhsC	Putative deoxyribonuclease RhsC	2	2	1	1	8614	1	5882		1052	2417	1734																																																													GBANJAAK_01372																														CEOMNPHG_03194
group_8026		hypothetical protein	2	2	1	1	14034	90	10		338	338	338																																												FNOCLGDL_02589									BOFBBAEC_02694
group_8122	hsdS	Type-1 restriction enzyme EcoKI specificity protein	2	2	1	1	4830	23	39		1343	1343	1343																																													JPIEHJPL_00410	LFAEPDBB_02989
group_8123	symE	Toxic protein SymE	2	2	1	1	4829	23	30		332	332	332																																													JPIEHJPL_00411	LFAEPDBB_02988
group_8130		hypothetical protein	2	2	1	1	8305	1	4777		272	272	272																																													JPIEHJPL_00471	LFAEPDBB_00234
group_8131		IS91 family transposase ISSbo1	2	2	1	1	8304	1	4776		449	449	449																																													JPIEHJPL_00472	LFAEPDBB_00233
group_8132		hypothetical protein	2	2	1	1	7720	1	4866		170	170	170																																													JPIEHJPL_00538	LFAEPDBB_00283
group_8134	yadC	putative fimbrial-like protein YadC	2	2	1	1	5234	1077	8		1175	1175	1175																																													JPIEHJPL_00713	LFAEPDBB_04258
group_8135	yadK	putative fimbrial-like protein YadK	2	2	1	1	5235	1077	7		596	596	596																																													JPIEHJPL_00714	LFAEPDBB_04257
group_8136	yadL	putative fimbrial-like protein YadL	2	2	1	1	5236	1077	6		608	608	608																																													JPIEHJPL_00715	LFAEPDBB_04256
group_8137	yadM	putative fimbrial-like protein YadM	2	2	1	1	5237	1077	5		566	566	566																																													JPIEHJPL_00716	LFAEPDBB_04255
group_8138	htrE	Outer membrane usher protein HtrE	2	2	1	1	5238	1077	4		2633	2633	2633																																													JPIEHJPL_00717	LFAEPDBB_04254
group_8139	yadV_3	putative fimbrial chaperone YadV	2	2	1	1	5239	1077	3		734	734	734																																													JPIEHJPL_00718	LFAEPDBB_04253
group_8140	yadN	putative fimbrial-like protein YadN	2	2	1	1	5240	1077	2		584	584	584																																													JPIEHJPL_00719	LFAEPDBB_04252
group_8141	lpfD	putative minor fimbrial subunit LpfD	2	2	1	1	38	1078	1		1067	1067	1067																																													JPIEHJPL_00761	LFAEPDBB_00444
group_8142	elfC_2	putative outer membrane usher protein ElfC	2	2	1	1	39	1078	2		2534	2534	2534																																													JPIEHJPL_00762	LFAEPDBB_00443
focC		Chaperone protein FocC	2	2	1	1	40	1078	3		686	686	686																																													JPIEHJPL_00763	LFAEPDBB_00442
group_8144	fimA_1	Type-1 fimbrial protein, A chain	2	2	1	1	41	1078	4		575	575	575																																													JPIEHJPL_00764	LFAEPDBB_00441
group_8145	folK	2-amino-4-hydroxy-6-hydroxymethyldihydropteridine pyrophosphokinase	2	2	1	1	5241	1077	1		479	479	479																																													JPIEHJPL_00793	LFAEPDBB_04251
group_8146		hypothetical protein	2	2	1	1	5283	1081	1		1727	1727	1727																																													JPIEHJPL_00819	LFAEPDBB_04225
group_8147		hypothetical protein	2	2	1	1	7554	1183	3		662	662	662																																													JPIEHJPL_00911	LFAEPDBB_02594
group_8148		hypothetical protein	2	2	1	1	6819	35	7		191	191	191																																													JPIEHJPL_01421	LFAEPDBB_01161
group_8149		hypothetical protein	2	2	1	1	6822	1	2404		854	854	854																																													JPIEHJPL_01426	LFAEPDBB_01166
group_8151		hypothetical protein	2	2	1	1	4333	91	5		1061	1061	1061																																													JPIEHJPL_02085	LFAEPDBB_01819
group_8152		hypothetical protein	2	2	1	1	4079	301	8		173	173	173																																													JPIEHJPL_02224	LFAEPDBB_01959
group_8153		hypothetical protein	2	2	1	1	4078	301	9		692	692	692																																													JPIEHJPL_02225	LFAEPDBB_01960
group_8155		hypothetical protein	2	2	1	1	3610	1	6986		527	527	527																																													JPIEHJPL_02273	LFAEPDBB_02007
group_8156		hypothetical protein	2	2	1	1	3947	1	6933		194	194	194																																													JPIEHJPL_02288	LFAEPDBB_02022
group_8157	xerC_4	Tyrosine recombinase XerC	2	2	1	1	3981	1	7046		1019	1019	1019																																													JPIEHJPL_02306	LFAEPDBB_02040
group_8158		hypothetical protein	2	2	1	1	3980	1	7047		797	797	797																																													JPIEHJPL_02307	LFAEPDBB_02041
group_8159		hypothetical protein	2	2	1	1	3979	1	7048		1991	1991	1991																																													JPIEHJPL_02308	LFAEPDBB_02042
group_8160		hypothetical protein	2	2	1	1	4018	1	7482		284	284	284																																													JPIEHJPL_02313	LFAEPDBB_02047
group_8161		hypothetical protein	2	2	1	1	4019	1	7481		359	359	359																																													JPIEHJPL_02314	LFAEPDBB_02048
group_8162		hypothetical protein	2	2	1	1	4021	1	7476		176	176	176																																													JPIEHJPL_02316	LFAEPDBB_02050
group_8163		hypothetical protein	2	2	1	1	4022	1	7475		191	191	191																																													JPIEHJPL_02317	LFAEPDBB_02051
group_8164		hypothetical protein	2	2	1	1	4023	1	7474		782	782	782																																													JPIEHJPL_02318	LFAEPDBB_02052
group_8165		hypothetical protein	2	2	1	1	4024	1	7473		1400	1400	1400																																													JPIEHJPL_02319	LFAEPDBB_02053
group_8166		hypothetical protein	2	2	1	1	8762	1	6097		773	773	773																																													JPIEHJPL_02483	LFAEPDBB_02215
group_8171		hypothetical protein	2	2	1	1	8836	1	5903		563	563	563																																													JPIEHJPL_02499	LFAEPDBB_02231
leuE_2		Leucine efflux protein	2	2	1	1	13748	1085	1		644	644	644																																													JPIEHJPL_03103	LFAEPDBB_03609
group_8173		hypothetical protein	2	2	1	1	13654	47	18		7319	7319	7319																																													JPIEHJPL_03108	LFAEPDBB_03604
group_8174		hypothetical protein	2	2	1	1	13653	47	19		6374	6374	6374																																													JPIEHJPL_03109	LFAEPDBB_03603
group_8175	lst	CMP-N-acetylneuraminate:beta-galactoside alpha-2,3-sialyltransferase	2	2	1	1	366	1087	1		941	941	941																																													JPIEHJPL_03445	LFAEPDBB_04103
group_8176		hypothetical protein	2	2	1	1	6901	1	2583		182	182	182																																													JPIEHJPL_03533	LFAEPDBB_03196
group_8177		hypothetical protein	2	2	1	1	9993	68	2		110	110	110																																													JPIEHJPL_03569	LFAEPDBB_03232
group_8178		hypothetical protein	2	2	1	1	9989	1	1966		137	137	137																																													JPIEHJPL_03573	LFAEPDBB_03236
group_8179		hypothetical protein	2	2	1	1	7120	1	1293		794	794	794																																													JPIEHJPL_03605	LFAEPDBB_03268
group_8186	sopD2	Secreted effector protein sopD2	2	2	1	1	9847	85	2		959	959	959																																													JPIEHJPL_03694	LFAEPDBB_03357
group_8187		hypothetical protein	2	2	1	1	7302	1	3821		530	530	530																																													JPIEHJPL_03716	LFAEPDBB_03379
group_8188		hypothetical protein	2	2	1	1	7311	1	2584		386	386	386																																													JPIEHJPL_03853	LFAEPDBB_03195
group_8189		hypothetical protein	2	2	1	1	7312	1	2585		254	254	254																																													JPIEHJPL_03854	LFAEPDBB_03194
group_819		hypothetical protein	2	2	1	1	3123	170	1		113	113	113																																LPMCCNJP_00691																																									HNEAHFFJ_02664
group_8190		IS256 family transposase IS285	2	2	1	1	6298	1	3819		329	329	329																																													JPIEHJPL_03992	LFAEPDBB_00104
group_8191		hypothetical protein	2	2	1	1	11024	1	1570		164	164	164																																													JPIEHJPL_03997	LFAEPDBB_00109
group_8193		hypothetical protein	2	2	1	1	1310	127	1		104	104	104																																													JPIEHJPL_04217	LFAEPDBB_02919
group_8194		hypothetical protein	2	2	1	1	199	1	2914		344	344	344																																													JPIEHJPL_04247	LFAEPDBB_02949
group_8195		hypothetical protein	2	2	1	1	241	1	2992		308	308	308																																													JPIEHJPL_04254	LFAEPDBB_02956
group_8196		hypothetical protein	2	2	1	1	240	1	2991		1586	1586	1586																																													JPIEHJPL_04255	LFAEPDBB_02957
group_8197	recD2	ATP-dependent RecD-like DNA helicase	2	2	1	1	239	1	2990		4955	4955	4955																																													JPIEHJPL_04256	LFAEPDBB_02958
group_8198		hypothetical protein	2	2	1	1	238	1	2989		632	632	632																																													JPIEHJPL_04257	LFAEPDBB_02959
group_8208		hypothetical protein	2	2	1	1	6542	1	138		179	179	179																																														LFAEPDBB_00556																				KNKMBMON_03113
group_8209		hypothetical protein	2	2	1	1	6543	1	137		1094	1094	1094																																														LFAEPDBB_00557																				KNKMBMON_03114
group_8210		hypothetical protein	2	2	1	1	6544	1	136		716	716	716																																														LFAEPDBB_00558																				KNKMBMON_03115
group_8211		hypothetical protein	2	2	1	1	6549	1	129		215	215	215																																														LFAEPDBB_00563																				KNKMBMON_03121
group_8212		hypothetical protein	2	2	1	1	6550	1	128		293	293	293																																														LFAEPDBB_00564																				KNKMBMON_03122
group_8274	traQ	Protein TraQ	2	2	1	1	8059	1	4824		281	281	281																																																PLNGMFMC_00104																																																													HKLHENDK_02039
group_8278	traA	Pilin	2	2	1	1	7838	1	6506		365	365	365																																																PLNGMFMC_00126																																																													HKLHENDK_02018
group_8279		hypothetical protein	2	2	1	1	7830	1	6512		296	296	296																																																PLNGMFMC_00132																																																													HKLHENDK_02012
mbeA		DNA relaxase MbeA	2	2	1	2	8	109	11		1496	1496	1496																																																			DAKIAJKA_01690									FDKFJPLN_02755
group_8305		hypothetical protein	2	2	1	1	1095	783	1		650	650	650																																																				DAMBNCEP_00528			FPHGBAPG_02894
group_8315		hypothetical protein	2	2	1	1	6367	1	1629		287	287	287																																																				DAMBNCEP_01951				IHFOAOJE_00351
group_8356		hypothetical protein	2	2	1	1	14033	781	1		296	296	296																																																				DAMBNCEP_04376			FPHGBAPG_01076
group_8360		hypothetical protein	2	2	1	1	6129	1	3428		533	533	533																																																					BOFBBAEC_00268	GAJFFGJC_00448
group_8361		hypothetical protein	2	2	1	1	6130	1	3429		908	908	908																																																					BOFBBAEC_00269	GAJFFGJC_00449
group_8362		hypothetical protein	2	2	1	1	6131	1	3430		347	347	347																																																					BOFBBAEC_00270	GAJFFGJC_00450
group_8363		hypothetical protein	2	2	1	1	6132	1	3431		641	641	641																																																					BOFBBAEC_00271	GAJFFGJC_00451
group_8364		hypothetical protein	2	2	1	1	6133	1	3432		449	449	449																																																					BOFBBAEC_00272	GAJFFGJC_00452
group_8365		hypothetical protein	2	2	1	1	6134	1	3433		467	467	467																																																					BOFBBAEC_00273	GAJFFGJC_00453
group_8366		hypothetical protein	2	2	1	1	6135	1	3434		413	413	413																																																					BOFBBAEC_00274	GAJFFGJC_00454
group_8367	rrrD	Lysozyme RrrD	2	2	1	1	6136	1	3435		509	509	509																																																					BOFBBAEC_00275	GAJFFGJC_00455
group_8368		hypothetical protein	2	2	1	1	6137	1	3436		221	221	221																																																					BOFBBAEC_00276	GAJFFGJC_00456
group_8369		hypothetical protein	2	2	1	1	6138	1	3437		203	203	203																																																					BOFBBAEC_00277	GAJFFGJC_00457
group_8370		hypothetical protein	2	2	1	1	6139	1	3438		500	500	500																																																					BOFBBAEC_00278	GAJFFGJC_00458
group_8371		hypothetical protein	2	2	1	1	6140	1	3439		758	758	758																																																					BOFBBAEC_00279	GAJFFGJC_00459
group_8372		hypothetical protein	2	2	1	1	6141	1	3440		1160	1160	1160																																																					BOFBBAEC_00280	GAJFFGJC_00460
group_8373		hypothetical protein	2	2	1	1	6142	1	3441		863	863	863																																																					BOFBBAEC_00281	GAJFFGJC_00461
group_8374		hypothetical protein	2	2	1	1	6143	1	3442		1769	1769	1769																																																					BOFBBAEC_00282	GAJFFGJC_00462
group_8375		hypothetical protein	2	2	1	1	6144	1	3443		1037	1037	1037																																																					BOFBBAEC_00283	GAJFFGJC_00463
group_8376		hypothetical protein	2	2	1	1	6145	1	3444		227	227	227																																																					BOFBBAEC_00284	GAJFFGJC_00464
group_8377		hypothetical protein	2	2	1	1	6146	1	3445		131	131	131																																																					BOFBBAEC_00285	GAJFFGJC_00465
group_8378		hypothetical protein	2	2	1	1	6147	1	3446		488	488	488																																																					BOFBBAEC_00286	GAJFFGJC_00466
group_8379		hypothetical protein	2	2	1	1	6148	1	3447		236	236	236																																																					BOFBBAEC_00287	GAJFFGJC_00467
group_8380		hypothetical protein	2	2	1	1	6149	1	3448		344	344	344																																																					BOFBBAEC_00288	GAJFFGJC_00468
group_8381		hypothetical protein	2	2	1	1	6150	1	3449		2135	2135	2135																																																					BOFBBAEC_00289	GAJFFGJC_00469
group_8382		hypothetical protein	2	2	1	1	6151	1	3450		275	275	275																																																					BOFBBAEC_00290	GAJFFGJC_00470
group_8383		hypothetical protein	2	2	1	1	6152	1	3451		224	224	224																																																					BOFBBAEC_00291	GAJFFGJC_00471
group_8384		hypothetical protein	2	2	1	1	6153	1	3452		296	296	296																																																					BOFBBAEC_00292	GAJFFGJC_00472
group_8385		hypothetical protein	2	2	1	1	6154	1	3453		230	230	230																																																					BOFBBAEC_00293	GAJFFGJC_00473
group_8386		hypothetical protein	2	2	1	1	6155	1	3454		332	332	332																																																					BOFBBAEC_00294	GAJFFGJC_00474
group_8387		hypothetical protein	2	2	1	1	6156	1	3455		500	500	500																																																					BOFBBAEC_00295	GAJFFGJC_00475
group_8388		hypothetical protein	2	2	1	1	6157	1	3456		272	272	272																																																					BOFBBAEC_00296	GAJFFGJC_00476
group_8392		hypothetical protein	2	2	1	1	7231	1	509		866	866	866																																																					BOFBBAEC_00560	GAJFFGJC_00658
ybhA_3		Pyridoxal phosphate phosphatase YbhA	2	2	1	1	7474	845	2		842	842	842																																																					BOFBBAEC_00609	GAJFFGJC_00812
group_8394		hypothetical protein	2	2	1	1	7473	845	3		296	296	296																																																					BOFBBAEC_00610	GAJFFGJC_00811
group_8395		hypothetical protein	2	2	1	1	7472	845	4		335	335	335																																																					BOFBBAEC_00611	GAJFFGJC_00810
group_8396		hypothetical protein	2	2	1	1	7471	845	5		569	569	569																																																					BOFBBAEC_00612	GAJFFGJC_00809
group_8397		hypothetical protein	2	2	1	1	7470	845	6		431	431	431																																																					BOFBBAEC_00613	GAJFFGJC_00808
group_8398		hypothetical protein	2	2	1	1	7469	845	7		452	452	452																																																					BOFBBAEC_00614	GAJFFGJC_00807
group_8399		hypothetical protein	2	2	1	1	7468	845	8		263	263	263																																																					BOFBBAEC_00615	GAJFFGJC_00806
group_8400		hypothetical protein	2	2	1	1	7467	845	9		656	656	656																																																					BOFBBAEC_00616	GAJFFGJC_00805
group_8401		hypothetical protein	2	2	1	1	7466	845	10		296	296	296																																																					BOFBBAEC_00617	GAJFFGJC_00804
group_8402		hypothetical protein	2	2	1	1	7465	845	11		3203	3203	3203																																																					BOFBBAEC_00618	GAJFFGJC_00803
group_8403		hypothetical protein	2	2	1	1	7464	845	12		395	395	395																																																					BOFBBAEC_00619	GAJFFGJC_00802
group_8404		hypothetical protein	2	2	1	1	7463	845	13		623	623	623																																																					BOFBBAEC_00620	GAJFFGJC_00801
group_8405		hypothetical protein	2	2	1	1	7462	845	14		566	566	566																																																					BOFBBAEC_00621	GAJFFGJC_00800
group_8406		hypothetical protein	2	2	1	1	7461	845	15		2222	2222	2222																																																					BOFBBAEC_00622	GAJFFGJC_00799
group_8407		hypothetical protein	2	2	1	1	7460	845	16		368	368	368																																																					BOFBBAEC_00623	GAJFFGJC_00798
group_8408		hypothetical protein	2	2	1	1	7459	845	17		299	299	299																																																					BOFBBAEC_00624	GAJFFGJC_00797
group_8409		hypothetical protein	2	2	1	1	7458	845	18		473	473	473																																																					BOFBBAEC_00625	GAJFFGJC_00796
group_8410		hypothetical protein	2	2	1	1	7457	845	19		2804	2804	2804																																																					BOFBBAEC_00626	GAJFFGJC_00795
group_8411		hypothetical protein	2	2	1	1	7456	845	20		401	401	401																																																					BOFBBAEC_00627	GAJFFGJC_00794
group_8412		hypothetical protein	2	2	1	1	7455	845	43		323	323	323																																																					BOFBBAEC_00628	GAJFFGJC_00793
group_8413		hypothetical protein	2	2	1	1	7477	845	42		1940	1940	1940																																																					BOFBBAEC_00629	GAJFFGJC_00792
group_8414		hypothetical protein	2	2	1	1	7478	845	41		1532	1532	1532																																																					BOFBBAEC_00630	GAJFFGJC_00791
group_8415		hypothetical protein	2	2	1	1	7479	845	40		518	518	518																																																					BOFBBAEC_00631	GAJFFGJC_00790
group_8416		hypothetical protein	2	2	1	1	7480	845	39		1709	1709	1709																																																					BOFBBAEC_00632	GAJFFGJC_00789
group_8417		hypothetical protein	2	2	1	1	7481	845	38		542	542	542																																																					BOFBBAEC_00633	GAJFFGJC_00788
group_8418		hypothetical protein	2	2	1	1	7482	845	37		392	392	392																																																					BOFBBAEC_00634	GAJFFGJC_00787
group_8419		hypothetical protein	2	2	1	1	7483	845	36		728	728	728																																																					BOFBBAEC_00635	GAJFFGJC_00786
group_8420		hypothetical protein	2	2	1	1	7484	845	35		329	329	329																																																					BOFBBAEC_00636	GAJFFGJC_00785
group_8421		hypothetical protein	2	2	1	1	7485	845	34		362	362	362																																																					BOFBBAEC_00637	GAJFFGJC_00784
group_8422		hypothetical protein	2	2	1	1	7486	845	33		692	692	692																																																					BOFBBAEC_00638	GAJFFGJC_00783
group_8423		hypothetical protein	2	2	1	1	7487	845	32		248	248	248																																																					BOFBBAEC_00639	GAJFFGJC_00782
group_8424		hypothetical protein	2	2	1	1	7488	845	31		203	203	203																																																					BOFBBAEC_00640	GAJFFGJC_00781
group_8425		hypothetical protein	2	2	1	1	7489	845	30		578	578	578																																																					BOFBBAEC_00641	GAJFFGJC_00780
group_8426		hypothetical protein	2	2	1	1	7490	845	29		401	401	401																																																					BOFBBAEC_00642	GAJFFGJC_00779
group_8427		hypothetical protein	2	2	1	1	7491	845	28		311	311	311																																																					BOFBBAEC_00643	GAJFFGJC_00778
group_8428		hypothetical protein	2	2	1	1	7492	845	27		263	263	263																																																					BOFBBAEC_00644	GAJFFGJC_00777
group_8429		hypothetical protein	2	2	1	1	7493	845	26		503	503	503																																																					BOFBBAEC_00645	GAJFFGJC_00776
group_8430		hypothetical protein	2	2	1	1	7494	845	25		119	119	119																																																					BOFBBAEC_00646	GAJFFGJC_00775
group_8431		hypothetical protein	2	2	1	1	7495	845	24		461	461	461																																																					BOFBBAEC_00647	GAJFFGJC_00774
group_8432		hypothetical protein	2	2	1	1	7496	845	23		254	254	254																																																					BOFBBAEC_00648	GAJFFGJC_00773
group_8433		hypothetical protein	2	2	1	1	7497	845	22		176	176	176																																																					BOFBBAEC_00649	GAJFFGJC_00772
group_8434		hypothetical protein	2	2	1	1	7498	845	21		1874	1874	1874																																																					BOFBBAEC_00650	GAJFFGJC_00771
group_8435		hypothetical protein	2	2	1	1	6205	849	4		221	221	221																																																					BOFBBAEC_00733	GAJFFGJC_00856
group_8436		hypothetical protein	2	2	1	1	6204	849	5		1193	1193	1193																																																					BOFBBAEC_00734	GAJFFGJC_00855
group_8437		hypothetical protein	2	2	1	1	6203	849	6		464	464	464																																																					BOFBBAEC_00735	GAJFFGJC_00854
group_8438		hypothetical protein	2	2	1	1	6202	849	7		2429	2429	2429																																																					BOFBBAEC_00736	GAJFFGJC_00853
group_8439		hypothetical protein	2	2	1	1	6201	849	8		281	281	281																																																					BOFBBAEC_00737	GAJFFGJC_00852
group_8440		hypothetical protein	2	2	1	1	6200	849	3		518	518	518																																																					BOFBBAEC_00738	GAJFFGJC_00851
gpFI_1		Putative prophage major tail sheath protein	2	2	1	1	6199	849	2		1187	1187	1187																																																					BOFBBAEC_00739	GAJFFGJC_00850
group_8442		hypothetical protein	2	2	1	1	6198	849	1		524	524	524																																																					BOFBBAEC_00740	GAJFFGJC_00849
group_8444	intS_1	Prophage integrase IntS	2	2	1	1	8939	846	1		1172	1172	1172																																																					BOFBBAEC_00934	GAJFFGJC_01871
group_8445		hypothetical protein	2	2	1	1	8938	846	2		467	467	467																																																					BOFBBAEC_00935	GAJFFGJC_01870
group_8446		hypothetical protein	2	2	1	1	8937	846	3		188	188	188																																																					BOFBBAEC_00936	GAJFFGJC_01869
group_8447		hypothetical protein	2	2	1	1	8936	846	4		1400	1400	1400																																																					BOFBBAEC_00937	GAJFFGJC_01868
group_8448		hypothetical protein	2	2	1	1	8935	846	5		755	755	755																																																					BOFBBAEC_00938	GAJFFGJC_01867
group_8449		hypothetical protein	2	2	1	1	8934	846	6		308	308	308																																																					BOFBBAEC_00939	GAJFFGJC_01866
group_8450		hypothetical protein	2	2	1	1	8933	846	7		479	479	479																																																					BOFBBAEC_00940	GAJFFGJC_01865
group_8451		hypothetical protein	2	2	1	1	8932	846	8		215	215	215																																																					BOFBBAEC_00941	GAJFFGJC_01864
group_8452		hypothetical protein	2	2	1	1	8931	846	9		203	203	203																																																					BOFBBAEC_00942	GAJFFGJC_01863
group_8453		hypothetical protein	2	2	1	1	8930	846	10		212	212	212																																																					BOFBBAEC_00943	GAJFFGJC_01862
group_8454		hypothetical protein	2	2	1	1	8929	846	11		2066	2066	2066																																																					BOFBBAEC_00944	GAJFFGJC_01861
group_8455		hypothetical protein	2	2	1	1	8928	846	12		638	638	638																																																					BOFBBAEC_00945	GAJFFGJC_01860
group_8456		hypothetical protein	2	2	1	1	8927	846	13		548	548	548																																																					BOFBBAEC_00946	GAJFFGJC_01859
group_8457		hypothetical protein	2	2	1	1	8926	846	26		1301	1301	1301																																																					BOFBBAEC_00947	GAJFFGJC_01858
group_8458		hypothetical protein	2	2	1	1	8925	846	25		902	902	902																																																					BOFBBAEC_00948	GAJFFGJC_01857
group_8459		hypothetical protein	2	2	1	1	8924	846	24		149	149	149																																																					BOFBBAEC_00949	GAJFFGJC_01856
group_8460		hypothetical protein	2	2	1	1	8923	846	23		524	524	524																																																					BOFBBAEC_00950	GAJFFGJC_01855
group_8461		putative HTH-type transcriptional regulator	2	2	1	1	8922	846	22		623	623	623																																																					BOFBBAEC_00951	GAJFFGJC_01854
group_8462		hypothetical protein	2	2	1	1	8921	846	21		212	212	212																																																					BOFBBAEC_00952	GAJFFGJC_01853
group_8463		hypothetical protein	2	2	1	1	8920	846	20		2186	2186	2186																																																					BOFBBAEC_00953	GAJFFGJC_01852
group_8464		hypothetical protein	2	2	1	1	8919	846	19		338	338	338																																																					BOFBBAEC_00954	GAJFFGJC_01851
group_8465		hypothetical protein	2	2	1	1	8918	846	18		434	434	434																																																					BOFBBAEC_00955	GAJFFGJC_01850
group_8466		hypothetical protein	2	2	1	1	8916	846	16		614	614	614																																																					BOFBBAEC_00957	GAJFFGJC_01848
group_8467		hypothetical protein	2	2	1	1	8915	846	15		488	488	488																																																					BOFBBAEC_00958	GAJFFGJC_01847
group_8468		hypothetical protein	2	2	1	1	8914	846	14		572	572	572																																																					BOFBBAEC_00959	GAJFFGJC_01846
group_8469	yedK	SOS response-associated protein YedK	2	2	1	1	5745	1	3		671	671	671																																																					BOFBBAEC_01740	GAJFFGJC_01841
group_8470		hypothetical protein	2	2	1	1	5744	1	2682		401	401	401																																																					BOFBBAEC_01743	GAJFFGJC_01844
group_8473		hypothetical protein	2	2	1	1	7181	1	1151		533	533	533																																																					BOFBBAEC_02044	GAJFFGJC_02753
group_8484		hypothetical protein	2	2	1	1	7094	1	1316		227	227	227																																																					BOFBBAEC_02620	GAJFFGJC_02795
group_8485		hypothetical protein	2	2	1	1	12197	1	1315		1064	1064	1064																																																					BOFBBAEC_02622	GAJFFGJC_02793
group_8504		hypothetical protein	2	2	1	151	1	784	1	Investigate	305	305	305																																																							FPHGBAPG_02480	IHFOAOJE_01614
group_8507		hypothetical protein	2	2	1	1	8654	1	5871		824	824	824																																																							FPHGBAPG_02488								GKFJCOBI_04165
group_8508		hypothetical protein	2	2	1	1	9994	68	5		185	185	185																																																							FPHGBAPG_02550	IHFOAOJE_01143
group_8562		hypothetical protein	2	2	1	1	12146	1	1386		425	425	425																																																									MJMDFIDC_00901																HNEAHFFJ_01191
group_8563		hypothetical protein	2	2	1	1	5964	1	1673		605	605	605																																																									MJMDFIDC_00926																																																						LECHALIL_02520
group_8564		hypothetical protein	2	2	1	1	6842	1	272		893	893	893																																																									MJMDFIDC_01062		LGCJFKCG_01615
group_8572		hypothetical protein	2	2	1	1	3665	4	17	Hypothetical protein with no hits to refseq/uniprot/clusters/cdd/tigrfams/pfam overlapping another protein with hits	518	518	518																																																									MJMDFIDC_01555								KLBIFALE_02422
group_8574		hypothetical protein	2	2	1	262	1	1104	1	Investigate	602	602	602																																																									MJMDFIDC_01850		LGCJFKCG_02416
group_8583		hypothetical protein	2	2	1	1	13531	1	2324		1469	1469	1469																																																									MJMDFIDC_02471		LGCJFKCG_03255
group_8584		hypothetical protein	2	2	1	1	3645	37	8		140	140	140																																																									MJMDFIDC_02744																																		CEOMNPHG_03025
group_8585	ygiW_3	Protein YgiW	2	2	1	1	2267	1	5044		209	209	209																																																									MJMDFIDC_03201		LGCJFKCG_02124
group_8586		hypothetical protein	2	2	1	1	2269	1	5047		488	488	488																																																									MJMDFIDC_03203		LGCJFKCG_02122
group_8587		hypothetical protein	2	2	1	1	9888	1	806		143	143	143																																																									MJMDFIDC_03295		LGCJFKCG_00031
group_8588		hypothetical protein	2	2	1	1	2116	1	5234		140	140	140																																																									MJMDFIDC_03437		LGCJFKCG_02206
group_8615		hypothetical protein	2	2	1	1	1869	1	5359		173	173	173																																																									MJMDFIDC_03500		LGCJFKCG_02143
group_8616		hypothetical protein	2	2	1	1	2252	1	5395	Hypothetical protein with no hits to refseq/uniprot/clusters/cdd/tigrfams/pfam overlapping another protein with hits	185	185	185																																																									MJMDFIDC_03508		LGCJFKCG_02135
group_8617		hypothetical protein	2	2	1	1	2258	1	5382		212	212	212																																																									MJMDFIDC_03511		LGCJFKCG_02132
group_8618		hypothetical protein	2	2	1	1	2259	1	5381		113	113	113																																																									MJMDFIDC_03512		LGCJFKCG_02131
group_8619		hypothetical protein	2	2	1	1	2260	1	5380		875	875	875																																																									MJMDFIDC_03513		LGCJFKCG_02130
group_8620		hypothetical protein	2	2	1	1	2261	1	5379		557	557	557																																																									MJMDFIDC_03514		LGCJFKCG_02129
group_8621		hypothetical protein	2	2	1	1	2264	1	5371		518	518	518																																																									MJMDFIDC_03517		LGCJFKCG_02126
group_8622		hypothetical protein	2	2	1	1	7412	1111	1		185	185	185																																																									MJMDFIDC_04214		LGCJFKCG_02623
group_863		hypothetical protein	2	2	1	1	9928	1	801		1109	1109	1109																																										MMADKOGC_01840	KDIOLILN_01998
group_8637		IS1595 family transposase ISRhba1	2	2	1	1	12539	1	651		1043	1043	1043																																																									MJMDFIDC_04683		LGCJFKCG_02379
group_864		hypothetical protein	2	2	1	1	9887	1	799		1109	1109	1109																																																									MJMDFIDC_03291		LGCJFKCG_00027
group_8641		hypothetical protein	2	2	1	1	13110	1	3956		1976	1976	1976																																																									MJMDFIDC_04717		LGCJFKCG_02412
group_8642		hypothetical protein	2	2	1	1	13439	1	7104		2003	2003	2003																																																									MJMDFIDC_04719																																																															LDOHNLLP_01319
group_8648		hypothetical protein	2	2	1	1	12445	1	605		245	245	245																																																										DCPPKNBK_01793																																	CEOMNPHG_02011
group_8651		hypothetical protein	2	2	1	1	5940	1	7355		323	323	323																																																										DCPPKNBK_01809																																																DIGBJDED_01744
group_8652		hypothetical protein	2	2	1	1	5941	1	7134		476	476	476																																																										DCPPKNBK_01810																																																DIGBJDED_01743
group_8698		hypothetical protein	2	2	1	1	8642	1	5889		263	263	263																																																											LGCJFKCG_02322						KLBIFALE_03415
group_8699		hypothetical protein	2	2	1	1	13204	1	7374		332	332	332																																																											LGCJFKCG_02386																																																													LDOHNLLP_01290
group_8703		hypothetical protein	2	2	1	1	13090	1	3852		1922	1922	1922																																																											LGCJFKCG_02415																																					MJDLGHNJ_00121
group_8718		hypothetical protein	2	2	1	2	10	109	1		479	479	479																																																												FDKFJPLN_03651																																																											MKKBEAPF_02734
group_8719		hypothetical protein	2	2	1	2	11	109	14		551	551	551																																																												FDKFJPLN_03652																																																											MKKBEAPF_02733
group_8720		hypothetical protein	2	2	1	2	13	109	8		485	485	485																																																												FDKFJPLN_03654																																																											MKKBEAPF_02731
group_8721		hypothetical protein	2	2	1	2	12	109	7		245	245	245																																																												FDKFJPLN_03655																																																											MKKBEAPF_02730
group_8751		hypothetical protein	2	2	1	1	5868	1	1705		305	305	305																																																													GBANJAAK_00190																		IGKKLDHC_02706
group_8752		hypothetical protein	2	2	1	1	5869	1	1706		563	563	563																																																													GBANJAAK_00191																		IGKKLDHC_02707
group_8847		hypothetical protein	2	2	1	1	11314	370	28		239	239	239																																																														ACHMBNAG_01215																													CEOMNPHG_01412
group_908		hypothetical protein	2	2	1	1	5743	1	2681		980	980	980																																																					BOFBBAEC_01744	GAJFFGJC_01845
group_9119		hypothetical protein	2	2	1	1	13454	1	3881		206	206	206																																																																		KNKMBMON_03470																																								DIGBJDED_02500
group_9141		hypothetical protein	2	2	1	1	7322	1	2588		869	869	869																																																																				FFHCMKLH_00528																							CEOMNPHG_04575
group_9165		hypothetical protein	2	2	1	1	5498	27	31		215	215	215																																																																				FFHCMKLH_00689																																																														OIJBFBFE_02988
group_9177		hypothetical protein	2	2	1	1	3570	1	5581		110	110	110																																																																				FFHCMKLH_01088																							CEOMNPHG_01673
group_9179		hypothetical protein	2	2	1	1	3970	1	6922		1781	1781	1781																																																																				FFHCMKLH_01221																																						DIGBJDED_02689
kdgR_2		Pectin degradation repressor protein KdgR	2	2	1	1	447	1090	1		794	794	794																																																																				FFHCMKLH_02096											IGKKLDHC_01065
group_9222		hypothetical protein	2	2	1	1	1342	1088	4		107	107	107																																																																				FFHCMKLH_03619																							CEOMNPHG_03652
group_9223		hypothetical protein	2	2	1	1	1341	1088	5		1490	1490	1490																																																																				FFHCMKLH_03620																							CEOMNPHG_03651
group_9224		hypothetical protein	2	2	1	1	1340	1088	6		1379	1379	1379																																																																				FFHCMKLH_03621																							CEOMNPHG_03650
group_9225	ydjJ	putative zinc-type alcohol dehydrogenase-like protein YdjJ	2	2	1	1	1339	1088	7		1034	1034	1034																																																																				FFHCMKLH_03622																							CEOMNPHG_03649
gatY_2		D-tagatose-1,6-bisphosphate aldolase subunit GatY	2	2	1	1	1338	1088	8		857	857	857																																																																				FFHCMKLH_03623																							CEOMNPHG_03648
ydjH_2		putative sugar kinase YdjH	2	2	1	1	1337	1088	9		989	989	989																																																																				FFHCMKLH_03624																							CEOMNPHG_03647
group_9228		L-talarate/galactarate dehydratase	2	2	1	1	1795	1088	10		1121	1121	1121																																																																				FFHCMKLH_03625																							CEOMNPHG_03646
davD		Succinate-semialdehyde dehydrogenase [NADP(+)]	2	2	1	1	1796	1088	11		1442	1442	1442																																																																				FFHCMKLH_03626																							CEOMNPHG_03645
csbC		putative metabolite transport protein CsbC	2	2	1	1	1797	1088	12		1394	1394	1394																																																																				FFHCMKLH_03627																							CEOMNPHG_03644
group_9231	ttuB_1	Putative tartrate transporter	2	2	1	1	1798	1088	13		1328	1328	1328																																																																				FFHCMKLH_03628																							CEOMNPHG_03643
nanA_2		N-acetylneuraminate lyase	2	2	1	1	1799	1088	14		986	986	986																																																																				FFHCMKLH_03629																							CEOMNPHG_03642
group_9233		hypothetical protein	2	2	1	1	1800	1088	15		1646	1646	1646																																																																				FFHCMKLH_03630																							CEOMNPHG_03641
araB_2		Ribulokinase	2	2	1	1	1801	1088	3		1607	1607	1607																																																																				FFHCMKLH_03631																							CEOMNPHG_03640
group_9235		D-arabitol-phosphate dehydrogenase	2	2	1	1	1802	1088	2		1067	1067	1067																																																																				FFHCMKLH_03632																							CEOMNPHG_03639
cra_2		Catabolite repressor/activator	2	2	1	1	1803	1088	1		1010	1010	1010																																																																				FFHCMKLH_03633																							CEOMNPHG_03638
group_9254		hypothetical protein	2	2	1	1	140	28	3		212	212	212																																																																				FFHCMKLH_04451																																HJCCPJGA_02529
group_9275		hypothetical protein	2	2	1	1	6451	1	250		509	509	509																																																																							JEGDLDKH_01311																																																	LDOHNLLP_02095
group_9276		hypothetical protein	2	2	1	1	6452	1	251		1901	1901	1901																																																																							JEGDLDKH_01312																																																	LDOHNLLP_02094
group_9277		hypothetical protein	2	2	1	1	6454	1	253		95	95	95																																																																							JEGDLDKH_01314																																																	LDOHNLLP_02092
group_9287		hypothetical protein	2	2	1	1	3429	1	1081		167	167	167																																																																							JEGDLDKH_02470																				CEOMNPHG_01180
hicB		Antitoxin HicB	2	2	1	1	7207	1	1387		407	407	407																																																																							JEGDLDKH_02475																				CEOMNPHG_01175
group_9293	dsbA_2	Thiol:disulfide interchange protein DsbA	2	2	1	1	1818	1	5236		659	659	659																																																																							JEGDLDKH_02904												NIGJCIJH_02744
group_9294		hypothetical protein	2	2	1	1	1817	1	5237		467	467	467																																																																							JEGDLDKH_02905												NIGJCIJH_02743
group_9295		hypothetical protein	2	2	1	1	1816	1	5238		215	215	215																																																																							JEGDLDKH_02906												NIGJCIJH_02742
group_9296	afaD	Protein AfaD	2	2	1	1	1815	1	5239		437	437	437																																																																							JEGDLDKH_02907												NIGJCIJH_02741
group_9297	caf1A_2	F1 capsule-anchoring protein	2	2	1	1	1814	1	5240		2675	2675	2675																																																																							JEGDLDKH_02908												NIGJCIJH_02740
caf1M_1		Chaperone protein caf1M	2	2	1	1	1813	1	5241		830	830	830																																																																							JEGDLDKH_02909												NIGJCIJH_02739
group_9299		hypothetical protein	2	2	1	1	1812	1	5242		305	305	305																																																																							JEGDLDKH_02910												NIGJCIJH_02738
group_9301		hypothetical protein	2	2	1	1	12239	1	1178		482	482	482																																																																							JEGDLDKH_03200																				CEOMNPHG_01165
group_9356	ybcO	Putative nuclease YbcO	2	2	1	1	13162	1	7344		290	290	290																																																																								HPAKGNOG_01909																								MJDLGHNJ_00150
group_9413		hypothetical protein	2	2	1	1	5984	1	1668		323	323	323																																																																									HNEAHFFJ_01177																																						LECHALIL_02530
group_9414		hypothetical protein	2	2	1	1	5986	1	1666		1535	1535	1535																																																																									HNEAHFFJ_01179																																						LECHALIL_02532
group_9415		hypothetical protein	2	2	1	1	5987	1	1665		206	206	206																																																																									HNEAHFFJ_01180																																						LECHALIL_02533
group_9431		hypothetical protein	2	2	1	1	1336	717	1	Hypothetical protein with no hits to refseq/uniprot/clusters/cdd/tigrfams/pfam overlapping another protein with hits	218	218	218																																																																									HNEAHFFJ_01768															ANIBKKCF_01951
group_9436		hypothetical protein	2	2	1	1	3347	969	8		383	383	383																																																																									HNEAHFFJ_02645															ANIBKKCF_00791
group_9437		hypothetical protein	2	2	1	1	3346	969	9		311	311	311																																																																									HNEAHFFJ_02646															ANIBKKCF_00790
group_9438		hypothetical protein	2	2	1	1	3099	969	4		203	203	203																																																																									HNEAHFFJ_02648															ANIBKKCF_00788
group_9439		hypothetical protein	2	2	1	1	3101	969	2		791	791	791																																																																									HNEAHFFJ_02649															ANIBKKCF_00786
group_9459		hypothetical protein	2	2	1	1	13723	1	2494		3323	3323	3323																																																																									HNEAHFFJ_03363															ANIBKKCF_03122
group_9460		hypothetical protein	2	2	1	1	13722	1	2493		656	656	656																																																																									HNEAHFFJ_03364															ANIBKKCF_03121
group_9461		hypothetical protein	2	2	1	1	13658	1	2492		188	188	188																																																																									HNEAHFFJ_03365															ANIBKKCF_03120
group_9462		hypothetical protein	2	2	1	1	13659	1	2491		800	800	800																																																																									HNEAHFFJ_03366															ANIBKKCF_03119
group_9531		hypothetical protein	2	2	1	1	2865	1	3780		1085	1085	1085																																																																										HBAOKKPJ_02081																														ENDFAOEE_02290
group_9535		hypothetical protein	2	2	1	1	2869	1	3784		200	200	200																																																																										HBAOKKPJ_02085																															ELCIIIOI_02939
nifJ_1		Pyruvate-flavodoxin oxidoreductase	2	2	1	1	6666	793	1		1508	3524	2516																																																			DAKIAJKA_02972					IHFOAOJE_00352
group_9570		hypothetical protein	2	2	1	1	8605	1	5973		446	446	446																																																																										HBAOKKPJ_02537																														ENDFAOEE_01117
group_9615		hypothetical protein	2	2	1	1	7595	1	3829		227	227	227																																																																										HBAOKKPJ_04235																															ELCIIIOI_04345
group_9665	dhfrI	Dihydrofolate reductase type 1	2	2	1	1	8198	1	4722		473	473	473																																																																											OMKEMDMP_03570																																																							OIJBFBFE_03926
csbX_1		Alpha-ketoglutarate permease	2	2	1	1	413	42	4		1235	1235	1235																																																																											OMKEMDMP_03692				IGKKLDHC_00861
group_9681		hypothetical protein	2	2	1	1	12839	1	1399		200	200	200																																																																													HCCIEOEE_00638					DIKBBCCM_00427
rhsD_2		Protein RhsD	2	2	1	1	11483	1	6174		635	917	776																																																																				FFHCMKLH_04435																											JLHLHDHO_04018
group_986	ydiV_2	Anti-FlhC(2)FlhD(4) factor YdiV	2	2	1	1	6772	399	1		296	713	504																																																														ACHMBNAG_01198																																																	LECHALIL_02405
ybjN_2		putative protein YbjN	2	2	1	1	9785	1202	1		275	368	321																																																								IHFOAOJE_00395																																																																LDOHNLLP_01875
group_100		hypothetical protein	1	1	1	1	11482	1	6173		1097	1097	1097																																																																				FFHCMKLH_04436
group_10000	acpP_2	Acyl carrier protein	1	1	1	1	4529	480	1		248	248	248																																																																															IGKKLDHC_01544
group_10001		hypothetical protein	1	1	1	142	1	563	1	Investigate	416	416	416																																																																															IGKKLDHC_01545
group_10002	pduB	Propanediol utilization protein PduB	1	1	1	1	5602	644	1		812	812	812																																																																															IGKKLDHC_01570
group_10003	pduD	Propanediol dehydratase medium subunit	1	1	1	1	11849	473	1		674	674	674																																																																															IGKKLDHC_01572
group_10004	pduE	Propanediol dehydratase small subunit	1	1	1	1	11850	473	2		518	518	518																																																																															IGKKLDHC_01573
ddrA		Diol dehydratase-reactivating factor alpha subunit	1	1	1	1	11851	473	3		1832	1832	1832																																																																															IGKKLDHC_01574
group_10006		hypothetical protein	1	1	1	1	11852	473	4		377	377	377																																																																															IGKKLDHC_01575
group_10007		hypothetical protein	1	1	1	1	11859	451	2		443	443	443																																																																															IGKKLDHC_01577
group_10008	pduL	Phosphate propanoyltransferase	1	1	1	1	11858	451	3		632	632	632																																																																															IGKKLDHC_01578
group_10009		hypothetical protein	1	1	1	1	11857	451	4		491	491	491																																																																															IGKKLDHC_01579
group_10010	ccmL	Carbon dioxide concentrating mechanism protein CcmL	1	1	1	1	11856	451	5		275	275	275																																																																															IGKKLDHC_01580
group_10011		hypothetical protein	1	1	1	1	11855	451	6		1007	1007	1007																																																																															IGKKLDHC_01581
group_10012	adhE_1	Aldehyde-alcohol dehydrogenase	1	1	1	1	11854	451	7		1385	1385	1385																																																																															IGKKLDHC_01582
group_10013	adhE_2	Aldehyde-alcohol dehydrogenase	1	1	1	1	11853	451	1		1112	1112	1112																																																																															IGKKLDHC_01583
group_10014	sbmC	DNA gyrase inhibitor	1	1	1	1	11878	617	1		467	467	467																																																																															IGKKLDHC_01592
group_10015	yjcS	Putative alkyl/aryl-sulfatase YjcS	1	1	1	1	2553	463	3		1985	1985	1985																																																																															IGKKLDHC_01612
group_10016		hypothetical protein	1	1	1	1	2554	463	4		275	275	275																																																																															IGKKLDHC_01613
mdtN		Multidrug resistance protein MdtN	1	1	1	1	2555	463	5		1031	1031	1031																																																																															IGKKLDHC_01614
mdtO		Multidrug resistance protein MdtO	1	1	1	1	2556	463	2		2024	2024	2024																																																																															IGKKLDHC_01615
cusC		Cation efflux system protein CusC	1	1	1	1	2557	463	1		1454	1454	1454																																																																															IGKKLDHC_01616
group_1002		hypothetical protein	1	1	1	1	9680	81	4		125	125	125																																																																	KLBIFALE_02997
group_10020		hypothetical protein	1	1	1	1	2545	652	1		2222	2222	2222																																																																															IGKKLDHC_01622
group_10021		hypothetical protein	1	1	1	1	2394	516	2		443	443	443																																																																															IGKKLDHC_01642
group_10022		hypothetical protein	1	1	1	1	2395	516	1		338	338	338																																																																															IGKKLDHC_01643
group_10023		hypothetical protein	1	1	1	1	3352	670	1		311	311	311																																																																															IGKKLDHC_01667
group_10024		hypothetical protein	1	1	1	1	4654	546	1		935	935	935																																																																															IGKKLDHC_01669
group_10025	fes_1	Enterochelin esterase	1	1	1	1	4655	546	2		1244	1244	1244																																																																															IGKKLDHC_01670
group_10026		hypothetical protein	1	1	1	1	3343	1	3331		245	245	245																																																																															IGKKLDHC_01673
group_10027	fljB_1	Phase 2 flagellin	1	1	1	1	3323	1	3518		1499	1499	1499																																																																															IGKKLDHC_01675
group_10028		hypothetical protein	1	1	1	1	3326	1	3329		572	572	572																																																																															IGKKLDHC_01677
group_10029		hypothetical protein	1	1	1	1	3325	1	3328		149	149	149																																																																															IGKKLDHC_01678
group_10030		hypothetical protein	1	1	1	136	1	553	1	Investigate	224	224	224																																																																															IGKKLDHC_01764
group_10031		hypothetical protein	1	1	1	1	4372	608	1		251	251	251																																																																															IGKKLDHC_01765
group_10032		hypothetical protein	1	1	1	1	4409	19	4		1007	1007	1007																																																																															IGKKLDHC_01804
group_10033	yfcP	putative fimbrial-like protein YfcP	1	1	1	1	4408	19	2		491	491	491																																																																															IGKKLDHC_01805
rhsC_5		Protein RhsC	1	1	1	1	4370	619	1		290	290	290																																																																															IGKKLDHC_01815
group_10035		hypothetical protein	1	1	1	1	3491	625	1		197	197	197																																																																															IGKKLDHC_01828
group_10036		hypothetical protein	1	1	1	1	4327	378	5		758	758	758																																																																															IGKKLDHC_01849
group_10037		hypothetical protein	1	1	1	1	4329	378	2		1067	1067	1067																																																																															IGKKLDHC_01851
group_10038	lpfA_1	putative major fimbrial subunit LpfA	1	1	1	1	3497				584	584	584																																																																															IGKKLDHC_01854
group_10039		hypothetical protein	1	1	1	1	10854	628	1		179	179	179																																																																															IGKKLDHC_01899
group_10040		hypothetical protein	1	1	1	1	10852	584	1		1133	1133	1133																																																																															IGKKLDHC_01902
group_10041	rihA	Pyrimidine-specific ribonucleoside hydrolase RihA	1	1	1	1	9508	15	4		935	935	935																																																																															IGKKLDHC_01945
group_10042		hypothetical protein	1	1	1	1	7559	15	13		1523	1523	1523																																																																															IGKKLDHC_01948
group_10043		hypothetical protein	1	1	1	1	7560	15	12		695	695	695																																																																															IGKKLDHC_01949
group_10044		hypothetical protein	1	1	1	1	7561	15	11		1430	1430	1430																																																																															IGKKLDHC_01950
group_10045		hypothetical protein	1	1	1	1	7562	15	10		707	707	707																																																																															IGKKLDHC_01951
group_10046	esiB	Secretory immunoglobulin A-binding protein EsiB	1	1	1	1	7563	15	9		995	995	995																																																																															IGKKLDHC_01952
garD_1		Galactarate dehydratase (L-threo-forming)	1	1	1	1	9490	125	1		290	290	290																																																																															IGKKLDHC_01957
group_10048	ybeM	Deaminated glutathione amidase	1	1	1	1	9471	647	1		788	788	788																																																																															IGKKLDHC_01975
group_10049	ybdO_2	putative HTH-type transcriptional regulator YbdO	1	1	1	1	7577	578	1		911	911	911																																																																															IGKKLDHC_01996
group_1005	oadG_2	Oxaloacetate decarboxylase gamma chain	1	1	1	184	1	724	1	Investigate	245	245	245																																																																																																			AMPAIDKH_01271
group_10050	entA	2,3-dihydro-2,3-dihydroxybenzoate dehydrogenase	1	1	1	1	7578	565	1		755	755	755																																																																															IGKKLDHC_02004
group_10051	entD	Enterobactin synthase component D	1	1	1	1	7579	656	1		701	701	701																																																																															IGKKLDHC_02018
yoeB_2		Toxin YoeB	1	1	1	1	7580	521	1		254	254	254																																																																															IGKKLDHC_02020
yefM_2		Antitoxin YefM	1	1	1	1	7581	521	2		251	251	251																																																																															IGKKLDHC_02021
group_10054	cusS	Sensor histidine kinase CusS	1	1	1	1	9292	1	3795		422	422	422																																																																															IGKKLDHC_02037
group_10055		hypothetical protein	1	1	1	1	242	1	2957		1010	1010	1010																																																																															IGKKLDHC_02042
group_10056		hypothetical protein	1	1	1	1	243	1	2958		308	308	308																																																																															IGKKLDHC_02043
group_10057		hypothetical protein	1	1	1	1	204	1	3001		353	353	353																																																																															IGKKLDHC_02046
group_10058		hypothetical protein	1	1	1	1	203	1	3000		659	659	659																																																																															IGKKLDHC_02047
group_10059		hypothetical protein	1	1	1	1	278	1	2999		767	767	767																																																																															IGKKLDHC_02048
group_10060		hypothetical protein	1	1	1	1	279	1	2998		1295	1295	1295																																																																															IGKKLDHC_02049
group_10061		hypothetical protein	1	1	1	1	280	1	3004		359	359	359																																																																															IGKKLDHC_02050
group_10062		hypothetical protein	1	1	1	1	277	1	2956		497	497	497																																																																															IGKKLDHC_02052
group_10063		hypothetical protein	1	1	1	1	276	1	2955		263	263	263																																																																															IGKKLDHC_02053
group_10064		hypothetical protein	1	1	1	1	275	1	2954		275	275	275																																																																															IGKKLDHC_02054
srlB_2		PTS system glucitol/sorbitol-specific EIIA component	1	1	1	1	274	1	2953		374	374	374																																																																															IGKKLDHC_02055
gabP_2		GABA permease	1	1	1	1	273	1	2952		1358	1358	1358																																																																															IGKKLDHC_02056
crnA		Creatinine amidohydrolase	1	1	1	1	272	1	2951		803	803	803																																																																															IGKKLDHC_02057
group_10068		hypothetical protein	1	1	1	1	271	1	2950		890	890	890																																																																															IGKKLDHC_02058
noc_1		Nucleoid occlusion protein	1	1	1	1	270	1	2949		890	890	890																																																																															IGKKLDHC_02059
group_1007		hypothetical protein	1	1	1	1	9608	4	7		104	104	104																																																																																																																																					HFGOBLFD_03523
group_10070		hypothetical protein	1	1	1	1	269	1	2948		1538	1538	1538																																																																															IGKKLDHC_02060
mrkD_1		Fimbria adhesin protein	1	1	1	1	268	1	2947		962	962	962																																																																															IGKKLDHC_02061
group_10072	elfC_1	putative outer membrane usher protein ElfC	1	1	1	1	267	1	2946		2507	2507	2507																																																																															IGKKLDHC_02062
group_10073	lpfB_1	putative fimbrial chaperone LpfB	1	1	1	1	266	1	2945		674	674	674																																																																															IGKKLDHC_02063
lpfA_2		putative major fimbrial subunit LpfA	1	1	1	1	265	1	2944		524	524	524																																																																															IGKKLDHC_02064
group_10075		ISKra4 family transposase ISCep1	1	1	1	1	264	1	2943		590	590	590																																																																															IGKKLDHC_02065
group_10076		hypothetical protein	1	1	1	1	263	1	2942		932	932	932																																																																															IGKKLDHC_02066
group_10077		hypothetical protein	1	1	1	1	262	1	2941		1361	1361	1361																																																																															IGKKLDHC_02067
group_10078		hypothetical protein	1	1	1	1	261	1	2940		1502	1502	1502																																																																															IGKKLDHC_02068
group_10079		hypothetical protein	1	1	1	1	260	1	2939		872	872	872																																																																															IGKKLDHC_02069
group_1008		hypothetical protein	1	1	1	1	9609	4	8		104	104	104																																																																																	BMOPDFCF_02536
group_10080	glgS_1	Surface composition regulator	1	1	1	1	259	1	2938		200	200	200																																																																															IGKKLDHC_02070
group_10081		hypothetical protein	1	1	1	1	258	1	2937		290	290	290																																																																															IGKKLDHC_02071
group_10082	traC_1	DNA primase TraC	1	1	1	1	257	1	2936		905	905	905																																																																															IGKKLDHC_02072
group_10083		hypothetical protein	1	1	1	1	256	1	2935		371	371	371																																																																															IGKKLDHC_02073
group_10084		hypothetical protein	1	1	1	1	255	1	2934		1595	1595	1595																																																																															IGKKLDHC_02074
group_10085		hypothetical protein	1	1	1	1	254	1	2933		266	266	266																																																																															IGKKLDHC_02075
group_10086		hypothetical protein	1	1	1	1	253	1	2932		845	845	845																																																																															IGKKLDHC_02076
hipB		Antitoxin HipB	1	1	1	1	252	1	2931		281	281	281																																																																															IGKKLDHC_02077
group_10088		hypothetical protein	1	1	1	1	251	1	2930		1034	1034	1034																																																																															IGKKLDHC_02078
group_10089		hypothetical protein	1	1	1	1	250	1	2929		644	644	644																																																																															IGKKLDHC_02079
group_10090		hypothetical protein	1	1	1	1	249	1	2928		1679	1679	1679																																																																															IGKKLDHC_02080
group_10091		hypothetical protein	1	1	1	1	5767	69	1		323	323	323																																																																															IGKKLDHC_02138
group_10092		hypothetical protein	1	1	1	1	9099	461	3		551	551	551																																																																															IGKKLDHC_02145
group_10093	lpfB_2	putative fimbrial chaperone LpfB	1	1	1	1	9100	461	4		719	719	719																																																																															IGKKLDHC_02146
group_10094	elfC_2	putative outer membrane usher protein ElfC	1	1	1	1	9101	461	5		2522	2522	2522																																																																															IGKKLDHC_02147
mrkD_2		Fimbria adhesin protein	1	1	1	1	9102	461	2		1019	1019	1019																																																																															IGKKLDHC_02148
group_10096	sbcC	Nuclease SbcCD subunit C	1	1	1	1	9103	461	1		3140	3140	3140																																																																															IGKKLDHC_02149
group_10097	malZ	Maltodextrin glucosidase	1	1	1	1	9109	523	2		1817	1817	1817																																																																															IGKKLDHC_02155
group_10098		hypothetical protein	1	1	1	1	9108	523	1		788	788	788																																																																															IGKKLDHC_02156
group_10099		hypothetical protein	1	1	1	1	7633	486	4		686	686	686																																																																															IGKKLDHC_02178
group_101		hypothetical protein	1	1	1	1	11480	1	6187		1352	1352	1352																																																																																															JLHLHDHO_04022
group_10100	ynfE_2	Putative dimethyl sulfoxide reductase chain YnfE	1	1	1	1	7632	486	3		2333	2333	2333																																																																															IGKKLDHC_02179
group_10101	dmsB_2	Anaerobic dimethyl sulfoxide reductase chain B	1	1	1	1	7630	486	2		548	548	548																																																																															IGKKLDHC_02180
group_10102		hypothetical protein	1	1	1	1	7631	486	1		788	788	788																																																																															IGKKLDHC_02181
group_10103		hypothetical protein	1	1	1	1	7629				1058	1058	1058																																																																															IGKKLDHC_02186
group_10104		hypothetical protein	1	1	1	1	2750	582	1		452	452	452																																																																															IGKKLDHC_02196
group_10105		Deacetylase	1	1	1	1	1314	590	1		1133	1133	1133																																																																															IGKKLDHC_02208
group_10106	lpfD	putative minor fimbrial subunit LpfD	1	1	1	1	36	471	1		1007	1007	1007																																																																															IGKKLDHC_02262
elfC_3		putative outer membrane usher protein ElfC	1	1	1	1	35	471	2		2528	2528	2528																																																																															IGKKLDHC_02263
focC_1		Chaperone protein FocC	1	1	1	1	34	471	4		686	686	686																																																																															IGKKLDHC_02264
group_10109	fimA_1	Type-1 fimbrial protein, A chain	1	1	1	1	33	471	3		575	575	575																																																																															IGKKLDHC_02265
group_10110		hypothetical protein	1	1	1	1	367	613	1		1004	1004	1004																																																																															IGKKLDHC_02267
group_10111		hypothetical protein	1	1	1	1	158	504	2		293	293	293																																																																															IGKKLDHC_02305
group_10112		hypothetical protein	1	1	1	1	157	504	1		692	692	692																																																																															IGKKLDHC_02306
imm_1		Colicin-E7 immunity protein	1	1	1	1	5205	1174	3		290	290	290																																																																															IGKKLDHC_02307
group_10114		hypothetical protein	1	1	1	1	5206	1174	2		1778	1778	1778																																																																															IGKKLDHC_02308
group_10115		Extracellular exo-alpha-(1->5)-L-arabinofuranosidase	1	1	1	1	5204	627	1		950	950	950																																																																															IGKKLDHC_02311
group_10116		hypothetical protein	1	1	1	1	5422	564	1		140	140	140																																																																															IGKKLDHC_02340
group_10117		hypothetical protein	1	1	1	1	13841	17	3		416	416	416																																																																															IGKKLDHC_02348
group_10118		hypothetical protein	1	1	1	1	13842	17	4		302	302	302																																																																															IGKKLDHC_02349
group_10119		hypothetical protein	1	1	1	1	13843	17	5		239	239	239																																																																															IGKKLDHC_02350
group_10120		hypothetical protein	1	1	1	1	13829	621	1		239	239	239																																																																															IGKKLDHC_02361
group_10121		hypothetical protein	1	1	1	1	13808	591	1		329	329	329																																																																															IGKKLDHC_02378
group_10122	chuR_2	Anaerobic sulfatase-maturating enzyme	1	1	1	1	13486	509	2		1241	1241	1241																																																																															IGKKLDHC_02396
group_10123		hypothetical protein	1	1	1	1	13485	509	1		1652	1652	1652																																																																															IGKKLDHC_02397
group_10124		hypothetical protein	1	1	1	1	1132	650	1		296	296	296																																																																															IGKKLDHC_02434
group_10125		hypothetical protein	1	1	1	1	4765	635	1		941	941	941																																																																															IGKKLDHC_02436
group_10126		hypothetical protein	1	1	1	1	224	1	2963		1283	1283	1283																																																																															IGKKLDHC_02456
group_10127		hypothetical protein	1	1	1	1	225	1	2964		557	557	557																																																																															IGKKLDHC_02457
group_10128		hypothetical protein	1	1	1	1	226	1	2965		872	872	872																																																																															IGKKLDHC_02458
group_10129		hypothetical protein	1	1	1	1	227	1	2966		611	611	611																																																																															IGKKLDHC_02459
group_10130		hypothetical protein	1	1	1	1	228	1	2967		425	425	425																																																																															IGKKLDHC_02460
group_10131	topB_1	DNA topoisomerase 3	1	1	1	1	229	1	2968		1802	1802	1802																																																																															IGKKLDHC_02461
group_10132		hypothetical protein	1	1	1	1	230	1	2969		182	182	182																																																																															IGKKLDHC_02462
group_10133		hypothetical protein	1	1	1	1	231	1	2970		137	137	137																																																																															IGKKLDHC_02463
group_10134		hypothetical protein	1	1	1	1	232	1	2971		443	443	443																																																																															IGKKLDHC_02464
group_10135		hypothetical protein	1	1	1	1	233	1	2972		380	380	380																																																																															IGKKLDHC_02465
group_10136		hypothetical protein	1	1	1	1	234	1	2973		659	659	659																																																																															IGKKLDHC_02466
group_10137		hypothetical protein	1	1	1	1	235	1	2974		674	674	674																																																																															IGKKLDHC_02467
group_10138		hypothetical protein	1	1	1	1	236	1	2975		518	518	518																																																																															IGKKLDHC_02468
group_10139		hypothetical protein	1	1	1	1	222	1	2961		632	632	632																																																																															IGKKLDHC_02470
group_10140		hypothetical protein	1	1	1	1	221	1	2960		245	245	245																																																																															IGKKLDHC_02471
group_10141		hypothetical protein	1	1	1	1	220	1	2959		284	284	284																																																																															IGKKLDHC_02472
group_10142		hypothetical protein	1	1	1	1	7377	672	1		1412	1412	1412																																																																															IGKKLDHC_02473
group_10143		hypothetical protein	1	1	1	1	7411	527	1		560	560	560																																																																															IGKKLDHC_02545
group_10144		hypothetical protein	1	1	1	1	7410	527	2		260	260	260																																																																															IGKKLDHC_02546
slrP_1		E3 ubiquitin-protein ligase SlrP	1	1	1	1	7415	573	1		2267	2267	2267																																																																															IGKKLDHC_02555
group_10146	leuC	3-isopropylmalate dehydratase large subunit	1	1	1	1	9651	478	4		2258	2258	2258																																																																															IGKKLDHC_02569
ybhI		Inner membrane protein YbhI	1	1	1	1	9652	478	3		1433	1433	1433																																																																															IGKKLDHC_02570
ybhH		Putative isomerase YbhH	1	1	1	1	9653	478	2		1055	1055	1055																																																																															IGKKLDHC_02571
cynR_1		HTH-type transcriptional regulator CynR	1	1	1	1	9654	478	1		932	932	932																																																																															IGKKLDHC_02572
group_10150	yusV	putative siderophore transport system ATP-binding protein YusV	1	1	1	1	7500	602	1		776	776	776																																																																															IGKKLDHC_02587
group_10151	sseL	Deubiquitinase SseL	1	1	1	1	4	20	10		1022	1022	1022																																																																															IGKKLDHC_02594
group_10152		hypothetical protein	1	1	1	1	1	90	7		992	992	992																																																																															IGKKLDHC_02618
group_10153		hypothetical protein	1	1	1	1	14044	90	6		113	113	113																																																																															IGKKLDHC_02619
group_10154	rhaS_3	HTH-type transcriptional activator RhaS	1	1	1	1	6694	475	1		818	818	818																																																																															IGKKLDHC_02644
group_10155		hypothetical protein	1	1	1	1	6695	475	2		1562	1562	1562																																																																															IGKKLDHC_02645
xylP_2		Isoprimeverose transporter	1	1	1	1	6696	475	3		1370	1370	1370																																																																															IGKKLDHC_02646
scrY		Sucrose porin	1	1	1	1	6697	475	4		1601	1601	1601																																																																															IGKKLDHC_02647
group_10158		hypothetical protein	1	1	1	1	6689	654	1		1331	1331	1331																																																																															IGKKLDHC_02657
group_10159	ortT	Orphan toxin OrtT	1	1	1	1	10679	594	1		173	173	173																																																																															IGKKLDHC_02660
group_10160		hypothetical protein	1	1	1	1	6688	532	1		398	398	398																																																																															IGKKLDHC_02664
group_10161	sifA_1	Secreted effector protein SifA	1	1	1	1	6687	532	2		950	950	950																																																																															IGKKLDHC_02665
proA_2		Gamma-glutamyl phosphate reductase	1	1	1	1	7643	1	3986		1250	1250	1250																																																																															IGKKLDHC_02681
group_10163	spvC	MAPK phosphothreonine lyase	1	1	1	1	8532	1	6845		725	725	725																																																																															IGKKLDHC_02684
dsbB_2		Disulfide bond formation protein B	1	1	1	1	8533	1	6846		560	560	560																																																																															IGKKLDHC_02685
group_10165		hypothetical protein	1	1	1	1	8534	1	6847		158	158	158																																																																															IGKKLDHC_02686
group_10166		hypothetical protein	1	1	1	1	8535	1	6848		413	413	413																																																																															IGKKLDHC_02687
group_10167		hypothetical protein	1	1	1	1	8536	1	6849		899	899	899																																																																															IGKKLDHC_02688
group_10168		hypothetical protein	1	1	1	1	8537	1	6850		203	203	203																																																																															IGKKLDHC_02689
yidH_1		Inner membrane protein YidH	1	1	1	1	8538	1	6851		338	338	338																																																																															IGKKLDHC_02690
glk_2		Glucokinase	1	1	1	1	8539	1	6852		965	965	965																																																																															IGKKLDHC_02691
group_10171		hypothetical protein	1	1	1	1	8540	1	6853		1763	1763	1763																																																																															IGKKLDHC_02692
yicJ_3		Inner membrane symporter YicJ	1	1	1	1	8541	1	6854		1412	1412	1412																																																																															IGKKLDHC_02693
group_10173	klcA	Antirestriction protein KlcA	1	1	1	1	5861	1	1698		530	530	530																																																																															IGKKLDHC_02699
group_10174		hypothetical protein	1	1	1	1	5862	1	1699		455	455	455																																																																															IGKKLDHC_02700
group_10175	traM	Relaxosome protein TraM	1	1	1	1	5863	1	1700		386	386	386																																																																															IGKKLDHC_02701
group_10176		hypothetical protein	1	1	1	1	5864	1	1701		149	149	149																																																																															IGKKLDHC_02702
group_10177		hypothetical protein	1	1	1	1	5865	1	1702		281	281	281																																																																															IGKKLDHC_02703
group_10178		hypothetical protein	1	1	1	1	5866	1	1703		167	167	167																																																																															IGKKLDHC_02704
group_10179	traA	Pilin	1	1	1	1	5867	1	1704		368	368	368																																																																															IGKKLDHC_02705
group_10180		hypothetical protein	1	1	1	1	5871	1	1708		1361	1361	1361																																																																															IGKKLDHC_02709
group_10181	traR	Protein TraR	1	1	1	1	5872	1	1709		224	224	224																																																																															IGKKLDHC_02710
group_10182		hypothetical protein	1	1	1	1	5873	1	1710		89	89	89																																																																															IGKKLDHC_02711
group_10183	traV	Protein TraV	1	1	1	1	5820	1	1767		563	563	563																																																																															IGKKLDHC_02713
group_10184	traC_2	Protein TraC	1	1	1	1	5819	1	1766		2591	2591	2591																																																																															IGKKLDHC_02714
group_10185		hypothetical protein	1	1	1	1	3504	1	1765		464	464	464																																																																															IGKKLDHC_02715
group_10186		hypothetical protein	1	1	1	1	3505	1	1764		635	635	635																																																																															IGKKLDHC_02716
group_10187		hypothetical protein	1	1	1	1	3506	1	1763		995	995	995																																																																															IGKKLDHC_02717
group_10188		hypothetical protein	1	1	1	1	3507	1	1762		368	368	368																																																																															IGKKLDHC_02718
group_10189		hypothetical protein	1	1	1	1	3508	1	1761		614	614	614																																																																															IGKKLDHC_02719
group_10190	traN	Mating pair stabilization protein TraN	1	1	1	1	3509	1	1760		1829	1829	1829																																																																															IGKKLDHC_02720
group_10191		hypothetical protein	1	1	1	1	3510	1	1759		779	779	779																																																																															IGKKLDHC_02721
group_10192		hypothetical protein	1	1	1	1	3511	1	1758		611	611	611																																																																															IGKKLDHC_02722
group_10193		hypothetical protein	1	1	1	1	3512	1	1757		1361	1361	1361																																																																															IGKKLDHC_02723
group_10194		hypothetical protein	1	1	1	1	3513	1	1756		2897	2897	2897																																																																															IGKKLDHC_02724
group_10195		hypothetical protein	1	1	1	1	3514	1	1755		560	560	560																																																																															IGKKLDHC_02725
ylpA_1		Lipoprotein YlpA	1	1	1	1	3515	1	1754		236	236	236																																																																															IGKKLDHC_02726
ylpA_2		Lipoprotein YlpA	1	1	1	1	3516	1	1753		422	422	422																																																																															IGKKLDHC_02727
group_10198		hypothetical protein	1	1	1	1	3517	1	1752		476	476	476																																																																															IGKKLDHC_02728
group_10199		hypothetical protein	1	1	1	1	3518	1	1751		278	278	278																																																																															IGKKLDHC_02729
group_10200	traD	Coupling protein TraD	1	1	1	1	3519	1	1750		2177	2177	2177																																																																															IGKKLDHC_02730
group_10201	traI	Multifunctional conjugation protein TraI	1	1	1	1	3520	1	1749		5297	5297	5297																																																																															IGKKLDHC_02731
group_10202	vapC_2	tRNA(fMet)-specific endonuclease VapC	1	1	1	1	3523	1	1747		398	398	398																																																																															IGKKLDHC_02733
group_10203	repA	Replication initiation protein	1	1	1	1	3526	1	1736		1019	1019	1019																																																																															IGKKLDHC_02736
group_10204		hypothetical protein	1	1	1	1	3525	1	1735		173	173	173																																																																															IGKKLDHC_02737
group_10205		hypothetical protein	1	1	1	1	3524	1	1734		134	134	134																																																																															IGKKLDHC_02738
group_10206	imm_2	Colicin-E9 immunity protein	1	1	1	1	5208	514	1		290	290	290																																																																															IGKKLDHC_02739
imm_3		Colicin-E7 immunity protein	1	1	1	1	5209	514	2		290	290	290																																																																															IGKKLDHC_02740
group_10208	yadK	putative fimbrial-like protein YadK	1	1	1	1	5348	448	1		590	590	590																																																																															IGKKLDHC_02765
yadL_1		putative fimbrial-like protein YadL	1	1	1	1	5347	448	2		578	578	578																																																																															IGKKLDHC_02766
yadM_1		putative fimbrial-like protein YadM	1	1	1	1	5346	448	3		596	596	596																																																																															IGKKLDHC_02767
yadL_2		putative fimbrial-like protein YadL	1	1	1	1	5345	448	4		575	575	575																																																																															IGKKLDHC_02768
yadM_2		putative fimbrial-like protein YadM	1	1	1	1	5344	448	5		590	590	590																																																																															IGKKLDHC_02769
group_10213	htrE	Outer membrane usher protein HtrE	1	1	1	1	5343	448	6		2597	2597	2597																																																																															IGKKLDHC_02770
group_10214	yadV_2	putative fimbrial chaperone YadV	1	1	1	1	5342	448	7		743	743	743																																																																															IGKKLDHC_02771
group_10215		hypothetical protein	1	1	1	1	5341	448	8		617	617	617																																																																															IGKKLDHC_02772
group_10216	uxaA	Altronate dehydratase	1	1	1	1	3637	476	3		1487	1487	1487																																																																															IGKKLDHC_02782
uxaC_2		Uronate isomerase	1	1	1	1	3638	476	4		1412	1412	1412																																																																															IGKKLDHC_02783
group_10218	exuT_2	Hexuronate transporter	1	1	1	1	3639	476	2		1298	1298	1298																																																																															IGKKLDHC_02784
group_10219	lldR_2	Putative L-lactate dehydrogenase operon regulatory protein	1	1	1	1	3640	476	1		776	776	776																																																																															IGKKLDHC_02785
group_10220		hypothetical protein	1	1	1	1	11086	441	13		1076	1076	1076																																																																															IGKKLDHC_02829
group_10221		hypothetical protein	1	1	1	1	11085	441	14		416	416	416																																																																															IGKKLDHC_02830
group_10222	rcbA	Double-strand break reduction protein	1	1	1	1	11084	441	15		185	185	185																																																																															IGKKLDHC_02831
group_10223		hypothetical protein	1	1	1	1	11083	441	16		809	809	809																																																																															IGKKLDHC_02832
group_10224		hypothetical protein	1	1	1	1	11082	441	17		329	329	329																																																																															IGKKLDHC_02833
group_10225		hypothetical protein	1	1	1	1	11081	441	18		365	365	365																																																																															IGKKLDHC_02834
iscR_1		HTH-type transcriptional regulator IscR	1	1	1	1	11080	441	19		329	329	329																																																																															IGKKLDHC_02835
group_10227		hypothetical protein	1	1	1	1	11079	441	20		1211	1211	1211																																																																															IGKKLDHC_02836
group_10228		hypothetical protein	1	1	1	1	11078	441	21		2051	2051	2051																																																																															IGKKLDHC_02837
group_10229		hypothetical protein	1	1	1	1	11077	441	22		758	758	758																																																																															IGKKLDHC_02838
group_10230		hypothetical protein	1	1	1	1	11076	441	12		320	320	320																																																																															IGKKLDHC_02839
group_10231		hypothetical protein	1	1	1	1	11075	441	11		164	164	164																																																																															IGKKLDHC_02840
group_10232		hypothetical protein	1	1	1	1	11074	441	10		275	275	275																																																																															IGKKLDHC_02841
group_10233		hypothetical protein	1	1	1	1	11073	441	9		473	473	473																																																																															IGKKLDHC_02842
group_10234		hypothetical protein	1	1	1	1	11072	441	8		413	413	413																																																																															IGKKLDHC_02843
group_10235		hypothetical protein	1	1	1	1	11071	441	7		272	272	272																																																																															IGKKLDHC_02844
group_10236		hypothetical protein	1	1	1	1	11070	441	6		191	191	191																																																																															IGKKLDHC_02845
group_10237		hypothetical protein	1	1	1	1	11069	441	5		644	644	644																																																																															IGKKLDHC_02846
group_10238	dnaT_1	Primosomal protein 1	1	1	1	1	11068	441	4		917	917	917																																																																															IGKKLDHC_02847
group_10239		hypothetical protein	1	1	1	1	11067	441	3		488	488	488																																																																															IGKKLDHC_02848
group_10240		hypothetical protein	1	1	1	1	11066	441	2		263	263	263																																																																															IGKKLDHC_02849
group_10241		hypothetical protein	1	1	1	1	11065	441	1		371	371	371																																																																															IGKKLDHC_02850
group_10242		hypothetical protein	1	1	1	1	11234	1	102		170	170	170																																																																															IGKKLDHC_02858
group_10243		hypothetical protein	1	1	1	1	11233	1	101		641	641	641																																																																															IGKKLDHC_02859
group_10244		hypothetical protein	1	1	1	1	11232	1	100		905	905	905																																																																															IGKKLDHC_02860
group_10247		hypothetical protein	1	1	1	1	11224	1	6		1496	1496	1496																																																																															IGKKLDHC_02867
group_10248		hypothetical protein	1	1	1	1	11223	1	90		1166	1166	1166																																																																															IGKKLDHC_02868
group_10249		hypothetical protein	1	1	1	1	11220	1	8		341	341	341																																																																															IGKKLDHC_02871
group_10250		hypothetical protein	1	1	1	1	11217	1	85		569	569	569																																																																															IGKKLDHC_02873
group_10251		hypothetical protein	1	1	1	1	11216	1	84		620	620	620																																																																															IGKKLDHC_02874
group_10252		hypothetical protein	1	1	1	1	11215	1	83		356	356	356																																																																															IGKKLDHC_02875
group_10253		hypothetical protein	1	1	1	1	11208	1	67		539	539	539																																																																															IGKKLDHC_02879
group_10254		hypothetical protein	1	1	1	1	11207	1	66		2042	2042	2042																																																																															IGKKLDHC_02880
group_10255	nohA	Prophage DNA-packing protein NohA	1	1	1	1	11206	1	65		533	533	533																																																																															IGKKLDHC_02881
dpnA		Modification methylase DpnIIB	1	1	1	1	11205	1	64		764	764	764																																																																															IGKKLDHC_02882
group_10257		hypothetical protein	1	1	1	1	11203	1	62		536	536	536																																																																															IGKKLDHC_02884
group_10258		hypothetical protein	1	1	1	1	11202	1	61		494	494	494																																																																															IGKKLDHC_02885
group_10259		hypothetical protein	1	1	1	1	11201	1	60		308	308	308																																																																															IGKKLDHC_02886
group_10260		hypothetical protein	1	1	1	1	11200	1	59		335	335	335																																																																															IGKKLDHC_02887
group_10261		hypothetical protein	1	1	1	1	11199	1	58		221	221	221																																																																															IGKKLDHC_02888
group_10262		hypothetical protein	1	1	1	1	11198	1	57		251	251	251																																																																															IGKKLDHC_02889
group_10263		hypothetical protein	1	1	1	1	11197	1	56		401	401	401																																																																															IGKKLDHC_02890
group_10264		hypothetical protein	1	1	1	1	11196	1	55		275	275	275																																																																															IGKKLDHC_02891
group_10265		hypothetical protein	1	1	1	1	11158	1	52		365	365	365																																																																															IGKKLDHC_02894
group_10266		hypothetical protein	1	1	1	1	11157	1	51		389	389	389																																																																															IGKKLDHC_02895
group_10267	ybcO	Putative nuclease YbcO	1	1	1	1	11156	1	50		299	299	299																																																																															IGKKLDHC_02896
group_10268		hypothetical protein	1	1	1	1	11155	1	49		965	965	965																																																																															IGKKLDHC_02897
group_10269		hypothetical protein	1	1	1	1	11154	1	48		1604	1604	1604																																																																															IGKKLDHC_02898
group_10270		hypothetical protein	1	1	1	1	4103	620	1		410	410	410																																																																															IGKKLDHC_02915
group_10271		hypothetical protein	1	1	1	1	4092	592	1		461	461	461																																																																															IGKKLDHC_02926
group_10272		hypothetical protein	1	1	1	1	3580	510	1		395	395	395																																																																															IGKKLDHC_02928
group_10273		hypothetical protein	1	1	1	1	3581	510	2		1427	1427	1427																																																																															IGKKLDHC_02929
group_10274	yiiM	Protein YiiM	1	1	1	1	6104	651	1		671	671	671																																																																															IGKKLDHC_02938
group_10275		hypothetical protein	1	1	1	1	6191	456	1		185	185	185																																																																															IGKKLDHC_02942
hicA		putative mRNA interferase toxin HicA	1	1	1	1	6193	456	2		182	182	182																																																																															IGKKLDHC_02943
hicB_2		Antitoxin HicB	1	1	1	1	6194	456	3		428	428	428																																																																															IGKKLDHC_02944
group_10278		IS4 family transposase ISSfl1	1	1	1	1	6195	456	4		356	356	356																																																																															IGKKLDHC_02945
group_10279		IS4 family transposase ISSfl1	1	1	1	1	6196	456	5		743	743	743																																																																															IGKKLDHC_02946
group_10280		hypothetical protein	1	1	1	1	6197	456	6		236	236	236																																																																															IGKKLDHC_02947
group_10281		hypothetical protein	1	1	1	1	6005	529	1		1304	1304	1304																																																																															IGKKLDHC_02952
yflS_2		Putative malate transporter YflS	1	1	1	1	6004	529	2		1472	1472	1472																																																																															IGKKLDHC_02953
group_10283		hypothetical protein	1	1	1	1	6000	636	1		98	98	98																																																																															IGKKLDHC_02961
group_10284		hypothetical protein	1	1	1	1	5558	318	2		116	116	116																																																																															IGKKLDHC_02972
group_10285		hypothetical protein	1	1	1	1	5463	1	5683		368	368	368																																																																															IGKKLDHC_03014
group_10286	yehA	putative fimbrial-like protein YehA	1	1	1	1	12039	366	7		1007	1007	1007																																																																															IGKKLDHC_03024
group_10287	yehD	putative fimbrial-like protein YehD	1	1	1	1	12048	366	5		527	527	527																																																																															IGKKLDHC_03027
group_10288		hypothetical protein	1	1	1	1	12049	366	4		281	281	281																																																																															IGKKLDHC_03028
group_10289		hypothetical protein	1	1	1	1	12084	616	1		239	239	239																																																																															IGKKLDHC_03059
group_1029		hypothetical protein	1	1	1	1	1306	127	3		194	194	194																																																																																														JABMHJBH_00484
group_10290		hypothetical protein	1	1	1	1	1076	673	1		107	107	107																																																																															IGKKLDHC_03081
group_10291		hypothetical protein	1	1	1	1	1077				665	665	665																																																																															IGKKLDHC_03083
group_10292	intQ	Putative defective protein IntQ	1	1	1	1	12601	1	2316		1313	1313	1313																																																																															IGKKLDHC_03107
group_10293		hypothetical protein	1	1	1	1	12602	1	440		236	236	236																																																																															IGKKLDHC_03108
group_10294		hypothetical protein	1	1	1	1	12603	1	441		719	719	719																																																																															IGKKLDHC_03109
group_10295		hypothetical protein	1	1	1	1	12604	1	442		275	275	275																																																																															IGKKLDHC_03110
group_10296		hypothetical protein	1	1	1	1	12605	1	443		725	725	725																																																																															IGKKLDHC_03111
group_10297		hypothetical protein	1	1	1	1	12606	1	444		368	368	368																																																																															IGKKLDHC_03112
group_10298		hypothetical protein	1	1	1	1	12298	1	468		260	260	260																																																																															IGKKLDHC_03114
group_10299		hypothetical protein	1	1	1	1	12297	1	467		230	230	230																																																																															IGKKLDHC_03116
group_10300		hypothetical protein	1	1	1	1	12296	1	466		647	647	647																																																																															IGKKLDHC_03117
group_10301		hypothetical protein	1	1	1	1	12295	1	465		422	422	422																																																																															IGKKLDHC_03118
group_10302		hypothetical protein	1	1	1	1	12294	1	464		221	221	221																																																																															IGKKLDHC_03119
iscR_2		HTH-type transcriptional regulator IscR	1	1	1	1	12293	1	463		389	389	389																																																																															IGKKLDHC_03120
group_10304		hypothetical protein	1	1	1	1	12292	1	462		218	218	218																																																																															IGKKLDHC_03121
group_10305		hypothetical protein	1	1	1	1	12291	1	461		191	191	191																																																																															IGKKLDHC_03122
group_10306		hypothetical protein	1	1	1	1	12290	1	460		335	335	335																																																																															IGKKLDHC_03123
group_10307		hypothetical protein	1	1	1	1	12289	1	459		107	107	107																																																																															IGKKLDHC_03124
group_10308		hypothetical protein	1	1	1	1	12288	1	458		203	203	203																																																																															IGKKLDHC_03125
group_10309		hypothetical protein	1	1	1	1	12287	1	457		206	206	206																																																																															IGKKLDHC_03126
group_10310		hypothetical protein	1	1	1	1	12286	1	456		488	488	488																																																																															IGKKLDHC_03127
group_10311		hypothetical protein	1	1	1	1	12285	1	455		209	209	209																																																																															IGKKLDHC_03128
group_10312		hypothetical protein	1	1	1	1	3827	500	1		671	671	671																																																																															IGKKLDHC_03129
outO_1		Type 4 prepilin-like proteins leader peptide-processing enzyme	1	1	1	1	3828	500	2		830	830	830																																																																															IGKKLDHC_03130
group_10314		hypothetical protein	1	1	1	1	3829	500	3		1322	1322	1322																																																																															IGKKLDHC_03131
yraK		putative fimbrial-like protein YraK	1	1	1	1	3860	487	1		1058	1058	1058																																																																															IGKKLDHC_03160
group_10316	yraJ	Outer membrane usher protein YraJ	1	1	1	1	3859	487	4		2516	2516	2516																																																																															IGKKLDHC_03161
group_10317	yraI	putative fimbrial chaperone YraI	1	1	1	1	3858	487	3		695	695	695																																																																															IGKKLDHC_03162
yraH		putative fimbrial-like protein YraH	1	1	1	1	3857	487	2		584	584	584																																																																															IGKKLDHC_03163
group_10319	pdxA	4-hydroxythreonine-4-phosphate dehydrogenase	1	1	1	1	1081	648	1		989	989	989																																																																															IGKKLDHC_03196
fixX		Ferredoxin-like protein FixX	1	1	1	1	1084	113	5		287	287	287																																																																															IGKKLDHC_03205
group_10321	thi4	Thiamine thiazole synthase	1	1	1	1	1085	113	6		1286	1286	1286																																																																															IGKKLDHC_03206
fixB		Protein FixB	1	1	1	1	1086	113	2		944	944	944																																																																															IGKKLDHC_03207
fixA		Protein FixA	1	1	1	1	1087	113	1		773	773	773																																																																															IGKKLDHC_03208
group_10324	caiC	Crotonobetaine/carnitine--CoA ligase	1	1	1	1	1089	549	2		1553	1553	1553																																																																															IGKKLDHC_03212
group_10325	caiD	Carnitinyl-CoA dehydratase	1	1	1	1	1088	549	1		785	785	785																																																																															IGKKLDHC_03213
bicA		Bicarbonate transporter BicA	1	1	1	1	12994	570	1		1247	1247	1247																																																																															IGKKLDHC_03216
group_10327		IS481 family transposase ISErsp1	1	1	1	1	10706	311	2		248	248	248																																																																															IGKKLDHC_03246
group_10328		hypothetical protein	1	1	1	1	10707	311	3		434	434	434																																																																															IGKKLDHC_03247
group_10329	tnpR	Transposon Tn3 resolvase	1	1	1	1	10708	311	4		386	386	386																																																																															IGKKLDHC_03248
group_10330		hypothetical protein	1	1	1	1	10709	311	6		2210	2210	2210																																																																															IGKKLDHC_03249
group_10331		hypothetical protein	1	1	1	1	10710	311	5		1103	1103	1103																																																																															IGKKLDHC_03250
group_10332		hypothetical protein	1	1	1	1	6678	587	1		437	437	437																																																																															IGKKLDHC_03254
group_10333		hypothetical protein	1	1	1	1	75	547	2		698	698	698																																																																															IGKKLDHC_03293
group_10334	glmU	Bifunctional protein GlmU	1	1	1	1	76	547	1		1370	1370	1370																																																																															IGKKLDHC_03294
group_10335	bdcR	HTH-type transcriptional repressor BdcR	1	1	1	1	6661	623	1		590	590	590																																																																															IGKKLDHC_03298
group_10336	pspE	Thiosulfate sulfurtransferase PspE	1	1	1	1	6642	586	1		317	317	317																																																																															IGKKLDHC_03308
group_10337		hypothetical protein	1	1	1	1	6637	1	360		866	866	866																																																																															IGKKLDHC_03317
group_10338		hypothetical protein	1	1	1	1	6636	1	361		533	533	533																																																																															IGKKLDHC_03318
group_10339		hypothetical protein	1	1	1	1	6408	1	347		239	239	239																																																																															IGKKLDHC_03322
group_10340		hypothetical protein	1	1	1	1	6409	1	346	Hypothetical protein with no hits to refseq/uniprot/clusters/cdd/tigrfams/pfam overlapping another protein with hits	314	314	314																																																																															IGKKLDHC_03323
group_10341	intS_3	Prophage integrase IntS	1	1	1	1	6410	1	345		1229	1229	1229																																																																															IGKKLDHC_03324
group_10342	ydiV_1	Putative anti-FlhC(2)FlhD(4) factor YdiV	1	1	1	1	10846	513	1		707	707	707																																																																															IGKKLDHC_03328
group_10343	steC	Secreted effector kinase SteC	1	1	1	1	10845	513	2		977	977	977																																																																															IGKKLDHC_03329
group_10344		hypothetical protein	1	1	1	1	6823	512	2		263	263	263																																																																															IGKKLDHC_03330
group_10345	slrP_2	E3 ubiquitin-protein ligase SlrP	1	1	1	1	6824	512	1		2369	2369	2369																																																																															IGKKLDHC_03331
group_10346		hypothetical protein	1	1	1	1	10141	643	1		1322	1322	1322																																																																															IGKKLDHC_03342
group_10347	sifA_2	Secreted effector protein SifA	1	1	1	1	6867	593	1		1010	1010	1010																																																																															IGKKLDHC_03346
rhaS_5		HTH-type transcriptional activator RhaS	1	1	1	1	7551	440	16		887	887	887																																																																															IGKKLDHC_03367
group_10349	gcvA_2	Glycine cleavage system transcriptional activator	1	1	1	1	7550	440	17		905	905	905																																																																															IGKKLDHC_03368
group_10350	btuR_2	Corrinoid adenosyltransferase	1	1	1	1	7549	440	18		602	602	602																																																																															IGKKLDHC_03369
group_10351	fumA_2	Fumarate hydratase class I, aerobic	1	1	1	1	7548	440	19		1652	1652	1652																																																																															IGKKLDHC_03370
dctA_2		C4-dicarboxylate transport protein	1	1	1	1	7547	440	20		1280	1280	1280																																																																															IGKKLDHC_03371
group_10353		hypothetical protein	1	1	1	1	7546	440	21		317	317	317																																																																															IGKKLDHC_03372
group_10354		hypothetical protein	1	1	1	1	7542	440	2		1388	1388	1388																																																																															IGKKLDHC_03376
group_10355	glmS_2	Glutamate mutase sigma subunit	1	1	1	1	7541	440	1		449	449	449																																																																															IGKKLDHC_03377
group_10356		putative protein	1	1	1	1	13595	614	1		863	863	863																																																																															IGKKLDHC_03428
group_10357	napF_2	Ferredoxin-type protein NapF	1	1	1	1	13618	609	1		863	863	863																																																																															IGKKLDHC_03448
group_10358		hypothetical protein	1	1	1	1	13519	447	1		5135	5135	5135																																																																															IGKKLDHC_03457
group_10359	yfgJ	putative protein YfgJ	1	1	1	1	13518	447	2		224	224	224																																																																															IGKKLDHC_03458
group_10360		hypothetical protein	1	1	1	1	13517	447	3		2195	2195	2195																																																																															IGKKLDHC_03459
group_10361		hypothetical protein	1	1	1	1	13516	447	4		965	965	965																																																																															IGKKLDHC_03460
group_10362		hypothetical protein	1	1	1	1	13515	447	5		6401	6401	6401																																																																															IGKKLDHC_03461
group_10363		hypothetical protein	1	1	1	1	13514	447	6		350	350	350																																																																															IGKKLDHC_03462
prtS		Protease PrtS	1	1	1	1	13513	447	8		1025	1025	1025																																																																															IGKKLDHC_03463
group_10365	xseA	Exodeoxyribonuclease 7 large subunit	1	1	1	1	13512	447	7		1364	1364	1364																																																																															IGKKLDHC_03464
btuF_2		Vitamin B12-binding protein	1	1	1	1	13504	492	3		1016	1016	1016																																																																															IGKKLDHC_03467
hmuU_2		Hemin transport system permease protein HmuU	1	1	1	1	13503	492	2		1028	1028	1028																																																																															IGKKLDHC_03468
fecE		Fe(3+) dicitrate transport ATP-binding protein FecE	1	1	1	1	13502	492	1		755	755	755																																																																															IGKKLDHC_03469
group_10369		hypothetical protein	1	1	1	1	6292	659	1		1004	1004	1004																																																																															IGKKLDHC_03474
cbrA		Protein CbrA	1	1	1	1	1063	661	1		1070	1070	1070																																																																															IGKKLDHC_03492
group_10371	yidG	Inner membrane protein YidG	1	1	1	1	148	671	1		362	362	362																																																																															IGKKLDHC_03499
phnP		Phosphoribosyl 1,2-cyclic phosphate phosphodiesterase	1	1	1	1	2561	443	1		758	758	758																																																																															IGKKLDHC_03519
group_10373	phnO	Aminoalkylphosphonate N-acetyltransferase	1	1	1	1	2562	443	2		434	434	434																																																																															IGKKLDHC_03520
phnN		Ribose 1,5-bisphosphate phosphokinase PhnN	1	1	1	1	2563	443	3		554	554	554																																																																															IGKKLDHC_03521
phnM		Alpha-D-ribose 1-methylphosphonate 5-triphosphate diphosphatase	1	1	1	1	2564	443	4		1136	1136	1136																																																																															IGKKLDHC_03522
phnL		Alpha-D-ribose 1-methylphosphonate 5-triphosphate synthase subunit PhnL	1	1	1	1	2565	443	13		680	680	680																																																																															IGKKLDHC_03523
phnK		Putative phosphonates utilization ATP-binding protein PhnK	1	1	1	1	2566	443	12		758	758	758																																																																															IGKKLDHC_03524
phnJ		Alpha-D-ribose 1-methylphosphonate 5-phosphate C-P lyase	1	1	1	1	2567	443	11		848	848	848																																																																															IGKKLDHC_03525
phnI		Alpha-D-ribose 1-methylphosphonate 5-triphosphate synthase subunit PhnI	1	1	1	1	2568	443	10		1067	1067	1067																																																																															IGKKLDHC_03526
phnH		Alpha-D-ribose 1-methylphosphonate 5-triphosphate synthase subunit PhnH	1	1	1	1	2569	443	9		596	596	596																																																																															IGKKLDHC_03527
phnG		Alpha-D-ribose 1-methylphosphonate 5-triphosphate synthase subunit PhnG	1	1	1	1	2570	443	8		452	452	452																																																																															IGKKLDHC_03528
phnE		Phosphate-import permease protein PhnE	1	1	1	1	2571	443	7		779	779	779																																																																															IGKKLDHC_03529
group_10383		hypothetical protein	1	1	1	1	2572	443	6		1001	1001	1001																																																																															IGKKLDHC_03530
phnC		Phosphate-import ATP-binding protein PhnC	1	1	1	1	2573	443	5		788	788	788																																																																															IGKKLDHC_03531
group_10385		hypothetical protein	1	1	1	1	7614	5	6		515	515	515																																																																															IGKKLDHC_03546
group_10386		hypothetical protein	1	1	1	1	7615	5	7		332	332	332																																																																															IGKKLDHC_03547
group_10387		hypothetical protein	1	1	1	1	9266	597	1		725	725	725																																																																															IGKKLDHC_03571
group_10388		hypothetical protein	1	1	1	1	3988	1	6961		503	503	503																																																																															IGKKLDHC_03576
group_10389		hypothetical protein	1	1	1	1	4045	1	3253		173	173	173																																																																															IGKKLDHC_03596
group_10390	torD_2	Chaperone protein TorD	1	1	1	1	12114	488	1		629	629	629																																																																															IGKKLDHC_03602
torA_2		Trimethylamine-N-oxide reductase 1	1	1	1	1	12115	488	2		2498	2498	2498																																																																															IGKKLDHC_03603
torC_2		Cytochrome c-type protein TorC	1	1	1	1	12116	488	3		1133	1133	1133																																																																															IGKKLDHC_03604
group_10393	gabR_2	HTH-type transcriptional regulatory protein GabR	1	1	1	1	12117	488	4		1478	1478	1478																																																																															IGKKLDHC_03605
group_10394		hypothetical protein	1	1	1	1	6317	1	1606		1157	1157	1157																																																																															IGKKLDHC_03624
group_10395		hypothetical protein	1	1	1	1	6318	1	1607		347	347	347																																																																															IGKKLDHC_03625
group_10396		hypothetical protein	1	1	1	1	6319	1	1608		218	218	218																																																																															IGKKLDHC_03626
group_10397		hypothetical protein	1	1	1	1	6320	1	1609		191	191	191																																																																															IGKKLDHC_03627
group_10398		hypothetical protein	1	1	1	1	6321	1	1610		224	224	224																																																																															IGKKLDHC_03628
group_10399		hypothetical protein	1	1	1	1	6348	1	1605		1277	1277	1277																																																																															IGKKLDHC_03630
group_10400		hypothetical protein	1	1	1	1	6347	1	1604		728	728	728																																																																															IGKKLDHC_03631
group_10401		hypothetical protein	1	1	1	1	6346	1	1603		425	425	425																																																																															IGKKLDHC_03632
group_10402		hypothetical protein	1	1	1	1	6345	1	1602		1340	1340	1340																																																																															IGKKLDHC_03633
group_10403		hypothetical protein	1	1	1	1	6344	1	1601		1427	1427	1427																																																																															IGKKLDHC_03634
group_10404		hypothetical protein	1	1	1	1	6343	1	1600		833	833	833																																																																															IGKKLDHC_03635
group_10405		hypothetical protein	1	1	1	1	6342	1	1599		1313	1313	1313																																																																															IGKKLDHC_03636
group_10406		hypothetical protein	1	1	1	1	6341	1	1598		614	614	614																																																																															IGKKLDHC_03637
group_10407		hypothetical protein	1	1	1	1	6340	1	1597		1028	1028	1028																																																																															IGKKLDHC_03638
group_10408		hypothetical protein	1	1	1	1	6339	1	1596		479	479	479																																																																															IGKKLDHC_03639
group_10409		hypothetical protein	1	1	1	1	6338	1	1595		458	458	458																																																																															IGKKLDHC_03640
group_10410		hypothetical protein	1	1	1	1	6337	1	1594		443	443	443																																																																															IGKKLDHC_03641
group_10411		hypothetical protein	1	1	1	1	6336	1	1593		947	947	947																																																																															IGKKLDHC_03642
group_10412		hypothetical protein	1	1	1	1	6335	1	1592		1313	1313	1313																																																																															IGKKLDHC_03643
group_10413		hypothetical protein	1	1	1	1	6334	1	1591		440	440	440																																																																															IGKKLDHC_03644
group_10414		hypothetical protein	1	1	1	1	6333	1	1590		617	617	617																																																																															IGKKLDHC_03645
group_10415		hypothetical protein	1	1	1	1	6332	1	1589		1826	1826	1826																																																																															IGKKLDHC_03646
group_10416		hypothetical protein	1	1	1	1	6331	1	1588		656	656	656																																																																															IGKKLDHC_03647
group_10417		hypothetical protein	1	1	1	1	6330	1	1587		266	266	266																																																																															IGKKLDHC_03648
group_10418		hypothetical protein	1	1	1	1	6329	1	1586		116	116	116																																																																															IGKKLDHC_03649
ydjP		AB hydrolase superfamily protein YdjP	1	1	1	1	6328	1	1585		935	935	935																																																																															IGKKLDHC_03650
group_10420	dmlR_4	HTH-type transcriptional regulator DmlR	1	1	1	1	6327	1	1584		896	896	896																																																																															IGKKLDHC_03651
group_10421	higA	Antitoxin HigA	1	1	1	1	6326	1	1583		365	365	365																																																																															IGKKLDHC_03652
group_10422		hypothetical protein	1	1	1	1	6325	1	1582		188	188	188																																																																															IGKKLDHC_03653
group_10423		hypothetical protein	1	1	1	1	6324	1	1581		992	992	992																																																																															IGKKLDHC_03654
group_10424		hypothetical protein	1	1	1	1	6323	1	1580		815	815	815																																																																															IGKKLDHC_03655
group_10425		hypothetical protein	1	1	1	1	6322	1	1579		785	785	785																																																																															IGKKLDHC_03656
group_10426		hypothetical protein	1	1	1	1	155	531	2		605	605	605																																																																															IGKKLDHC_03657
group_10427		hypothetical protein	1	1	1	1	156	531	1		413	413	413																																																																															IGKKLDHC_03658
group_10428		hypothetical protein	1	1	1	1	1033				212	212	212																																																																															IGKKLDHC_03679
group_10429	rsmB	Ribosomal RNA small subunit methyltransferase B	1	1	1	1	514	662	1		1289	1289	1289																																																																															IGKKLDHC_03715
group_10430	ycaC_2	putative hydrolase YcaC	1	1	1	1	7299	639	1		626	626	626																																																																															IGKKLDHC_03727
group_10431	yfcA_2	putative membrane transporter protein YfcA	1	1	1	1	1323	449	8		767	767	767																																																																															IGKKLDHC_03777
group_10432		hypothetical protein	1	1	1	1	1322	449	7		275	275	275																																																																															IGKKLDHC_03778
group_10433	sorB_1	PTS system sorbose-specific EIIB component	1	1	1	1	1324	449	6		473	473	473																																																																															IGKKLDHC_03779
group_10434	agaC_2	N-acetylgalactosamine permease IIC component 1	1	1	1	1	1325	449	5		770	770	770																																																																															IGKKLDHC_03780
group_10435	manZ_3	PTS system mannose-specific EIID component	1	1	1	1	1326	449	4		803	803	803																																																																															IGKKLDHC_03781
group_10436		hypothetical protein	1	1	1	1	1327	449	3		404	404	404																																																																															IGKKLDHC_03782
group_10437		Ulvan-active sulfatase	1	1	1	1	1328	449	2		1460	1460	1460																																																																															IGKKLDHC_03783
glcR_3		HTH-type transcriptional repressor GlcR	1	1	1	1	1329	449	1		749	749	749																																																																															IGKKLDHC_03784
ulaC		Ascorbate-specific PTS system EIIA component	1	1	1	1	1330	581	1		467	467	467																																																																															IGKKLDHC_03788
group_10440	intA_3	Prophage integrase IntA	1	1	1	1	1349	479	4		1259	1259	1259																																																																															IGKKLDHC_03851
group_10441		hypothetical protein	1	1	1	1	1348	479	3		881	881	881																																																																															IGKKLDHC_03852
group_10442		hypothetical protein	1	1	1	1	1347	479	2		227	227	227																																																																															IGKKLDHC_03853
group_10443		hypothetical protein	1	1	1	1	1346	479	1		461	461	461																																																																															IGKKLDHC_03854
group_10444		hypothetical protein	1	1	1	1	5629	1	6366		629	629	629																																																																															IGKKLDHC_03856
group_10445		hypothetical protein	1	1	1	1	5630	1	6367		137	137	137																																																																															IGKKLDHC_03857
group_10446	pemK	Endoribonuclease PemK	1	1	1	1	5631	1	6368		332	332	332																																																																															IGKKLDHC_03858
group_10447		hypothetical protein	1	1	1	1	5662	1	5542		1496	1496	1496																																																																															IGKKLDHC_03864
group_10448		hypothetical protein	1	1	1	1	5661	1	5541		770	770	770																																																																															IGKKLDHC_03865
group_10449		hypothetical protein	1	1	1	1	5660	1	5540		1646	1646	1646																																																																															IGKKLDHC_03866
group_10450		hypothetical protein	1	1	1	1	5659	1	5539		4529	4529	4529																																																																															IGKKLDHC_03867
group_10451		hypothetical protein	1	1	1	1	5658	1	5538		671	671	671																																																																															IGKKLDHC_03868
group_10452		hypothetical protein	1	1	1	1	5657	1	5537		1685	1685	1685																																																																															IGKKLDHC_03869
group_10453		hypothetical protein	1	1	1	1	5656	1	5536		269	269	269																																																																															IGKKLDHC_03870
group_10454		hypothetical protein	1	1	1	1	5655	1	5535		161	161	161																																																																															IGKKLDHC_03871
group_10455		hypothetical protein	1	1	1	1	5654	1	5534		563	563	563																																																																															IGKKLDHC_03872
group_10456		hypothetical protein	1	1	1	1	5653	1	5533		2774	2774	2774																																																																															IGKKLDHC_03873
iprA_1		Inhibitor of hydrogen peroxide resistance	1	1	1	1	5652	1	5532		686	686	686																																																																															IGKKLDHC_03874
group_10458		hypothetical protein	1	1	1	1	5651	1	5531		98	98	98																																																																															IGKKLDHC_03875
group_10459	rhaR_6	HTH-type transcriptional activator RhaR	1	1	1	1	7636	572	1		1004	1004	1004																																																																															IGKKLDHC_03905
group_10460	intA_4	Prophage integrase IntA	1	1	1	1	11815	1	5673		539	539	539																																																																															IGKKLDHC_03931
group_10461		hypothetical protein	1	1	1	1	11642	1	6359		884	884	884																																																																															IGKKLDHC_03936
group_10462		hypothetical protein	1	1	1	1	11641	1	6358		227	227	227																																																																															IGKKLDHC_03937
group_10463		hypothetical protein	1	1	1	1	11640	1	6357		461	461	461																																																																															IGKKLDHC_03938
group_10464		hypothetical protein	1	1	1	1	11639	1	6356		779	779	779																																																																															IGKKLDHC_03939
group_10465		hypothetical protein	1	1	1	1	11638	1	6355		4934	4934	4934																																																																															IGKKLDHC_03940
group_10466		hypothetical protein	1	1	1	1	11637	1	6354		473	473	473																																																																															IGKKLDHC_03941
group_10467		hypothetical protein	1	1	1	1	11636	1	6353		1484	1484	1484																																																																															IGKKLDHC_03942
group_10468		hypothetical protein	1	1	1	1	11520	1	5825		416	416	416																																																																															IGKKLDHC_03970
group_10469		hypothetical protein	1	1	1	1	11519	1	5824		1853	1853	1853																																																																															IGKKLDHC_03971
group_10470		hypothetical protein	1	1	1	1	11518	1	5823		1088	1088	1088																																																																															IGKKLDHC_03972
group_10471		hypothetical protein	1	1	1	1	11517	1	5822		1289	1289	1289																																																																															IGKKLDHC_03973
group_10472		hypothetical protein	1	1	1	1	11516	1	5821		530	530	530																																																																															IGKKLDHC_03974
group_10473		hypothetical protein	1	1	1	1	11515	1	5820		1331	1331	1331																																																																															IGKKLDHC_03975
group_10474		hypothetical protein	1	1	1	1	11514	1	5819		764	764	764																																																																															IGKKLDHC_03976
group_10475	clpV1	Protein ClpV1	1	1	1	1	11513	1	5818		2738	2738	2738																																																																															IGKKLDHC_03977
group_10476		hypothetical protein	1	1	1	1	11512	1	5817		734	734	734																																																																															IGKKLDHC_03978
group_10477		hypothetical protein	1	1	1	1	11511	1	5816		1415	1415	1415																																																																															IGKKLDHC_03979
group_10478		hypothetical protein	1	1	1	1	11510	1	5815		3521	3521	3521																																																																															IGKKLDHC_03980
group_10479		hypothetical protein	1	1	1	1	11509	1	5814		1349	1349	1349																																																																															IGKKLDHC_03981
hcpA_3		Major exported protein	1	1	1	1	11508	1	5813		482	482	482																																																																															IGKKLDHC_03982
group_10481		hypothetical protein	1	1	1	1	11507	1	5812		920	920	920																																																																															IGKKLDHC_03983
group_10482	rcsC_2	Sensor histidine kinase RcsC	1	1	1	1	10397	2	16		2762	2762	2762																																																																															IGKKLDHC_03998
group_10483		hypothetical protein	1	1	1	1	6905	119	4		191	191	191																																																																															IGKKLDHC_04014
group_10484		hypothetical protein	1	1	1	1	6906	119	3		2276	2276	2276																																																																															IGKKLDHC_04015
group_10485		hypothetical protein	1	1	1	1	6907	119	2		296	296	296																																																																															IGKKLDHC_04016
hcp1		Protein hcp1	1	1	1	1	4135	630	1		485	485	485																																																																															IGKKLDHC_04025
group_10487		hypothetical protein	1	1	1	1	4244	21	5		251	251	251																																																																															IGKKLDHC_04063
group_10488	sorC	Sorbitol operon regulator	1	1	1	1	3547	446	4		962	962	962																																																																															IGKKLDHC_04067
eryH		L-erythrulose-1-phosphate isomerase	1	1	1	1	3546	446	5		794	794	794																																																																															IGKKLDHC_04068
pdxA2_2		D-erythronate 4-phosphate dehydrogenase	1	1	1	1	3545	446	6		1007	1007	1007																																																																															IGKKLDHC_04069
group_10491		hypothetical protein	1	1	1	1	3544	446	7		1715	1715	1715																																																																															IGKKLDHC_04070
kdgT_3		2-keto-3-deoxygluconate permease	1	1	1	1	3543	446	8		1007	1007	1007																																																																															IGKKLDHC_04071
srlB_3		PTS system glucitol/sorbitol-specific EIIA component	1	1	1	1	3542	446	9		374	374	374																																																																															IGKKLDHC_04072
derI		D-erythrulose-4-phosphate isomerase	1	1	1	1	3541	446	3		458	458	458																																																																															IGKKLDHC_04073
tal_2		Transaldolase	1	1	1	1	3540	446	2		950	950	950																																																																															IGKKLDHC_04074
tktA_2		Transketolase 1	1	1	1	1	3539	446	1		2003	2003	2003																																																																															IGKKLDHC_04075
cynR_2		HTH-type transcriptional regulator CynR	1	1	1	1	4261	469	1		905	905	905																																																																															IGKKLDHC_04087
scpC		Propionyl-CoA:succinate CoA transferase	1	1	1	1	4260	469	2		1478	1478	1478																																																																															IGKKLDHC_04088
scpB		Methylmalonyl-CoA decarboxylase	1	1	1	1	4259	469	5		785	785	785																																																																															IGKKLDHC_04089
argK		GTPase ArgK	1	1	1	1	4258	469	4		995	995	995																																																																															IGKKLDHC_04090
scpA		Methylmalonyl-CoA mutase	1	1	1	1	3532	469	3		2144	2144	2144																																																																															IGKKLDHC_04091
group_10502		hypothetical protein	1	1	1	1	4266	649	1	Hypothetical protein with no hits to refseq/uniprot/clusters/cdd/tigrfams/pfam overlapping another protein with hits	287	287	287																																																																															IGKKLDHC_04096
group_10503		hypothetical protein	1	1	1	1	3499	606	1		1091	1091	1091																																																																															IGKKLDHC_04120
group_10504		hypothetical protein	1	1	1	1	10747	88	6		632	632	632																																																																															IGKKLDHC_04132
group_10505	leuD1	3-isopropylmalate dehydratase small subunit 1	1	1	1	1	5434	525	2		605	605	605																																																																															IGKKLDHC_04142
setA		Sugar efflux transporter A	1	1	1	1	5433	525	1		1178	1178	1178																																																																															IGKKLDHC_04143
group_10507		hypothetical protein	1	1	1	1	1098	481	4		737	737	737																																																																															IGKKLDHC_04155
group_10508		hypothetical protein	1	1	1	1	1099	481	3		725	725	725																																																																															IGKKLDHC_04156
group_10509	dapB	4-hydroxy-tetrahydrodipicolinate reductase	1	1	1	1	1100	481	2		821	821	821																																																																															IGKKLDHC_04157
group_10510	rihC	Non-specific ribonucleoside hydrolase RihC	1	1	1	1	1101	481	1		914	914	914																																																																															IGKKLDHC_04158
assT_6		Arylsulfate sulfotransferase AssT	1	1	1	1	5107	10	1		1715	1715	1715																																																																															IGKKLDHC_04167
group_10512		hypothetical protein	1	1	1	1	5100	10	2		1253	1253	1253																																																																															IGKKLDHC_04168
group_10513	chuR_3	Anaerobic sulfatase-maturating enzyme	1	1	1	1	5101	10	28		1196	1196	1196																																																																															IGKKLDHC_04169
group_10514	purD	Phosphoribosylamine--glycine ligase	1	1	1	1	470	674	1		1289	1289	1289																																																																															IGKKLDHC_04172
group_10515	thiE	Thiamine-phosphate synthase	1	1	1	1	463	74	1		635	635	635																																																																															IGKKLDHC_04184
group_10516	thiF	Sulfur carrier protein ThiS adenylyltransferase	1	1	1	1	464	74	7		758	758	758																																																																															IGKKLDHC_04185
group_10517		hypothetical protein	1	1	1	1	2461	520	2		605	605	605																																																																															IGKKLDHC_04189
group_10518		hypothetical protein	1	1	1	1	2462	520	1		455	455	455																																																																															IGKKLDHC_04190
group_10519		hypothetical protein	1	1	1	1	1130	645	1		368	368	368																																																																															IGKKLDHC_04204
bcsB_1		Cyclic di-GMP-binding protein	1	1	1	1	409	13	7		278	278	278																																	FHLAGPMC_03069
group_10520		hypothetical protein	1	1	1	1	1129	634	1		434	434	434																																																																															IGKKLDHC_04207
group_10521		hypothetical protein	1	1	1	1	3583	499	3		1694	1694	1694																																																																															IGKKLDHC_04220
group_10522		hypothetical protein	1	1	1	1	3584	499	2		680	680	680																																																																															IGKKLDHC_04221
group_10523		hypothetical protein	1	1	1	1	3585	499	1		683	683	683																																																																															IGKKLDHC_04222
group_10524	yqiD	Protein YqiD	1	1	1	1	4051				176	176	176																																																																															IGKKLDHC_04238
group_10525		hypothetical protein	1	1	1	1	10625	482	1		386	386	386																																																																															IGKKLDHC_04248
group_10526		hypothetical protein	1	1	1	1	10624	482	4		221	221	221																																																																															IGKKLDHC_04249
group_10527		hypothetical protein	1	1	1	1	10623	482	3		224	224	224																																																																															IGKKLDHC_04250
group_10528	queA_2	S-adenosylmethionine:tRNA ribosyltransferase-isomerase	1	1	1	1	10622	482	2		737	737	737																																																																															IGKKLDHC_04251
group_10529	narJ	Nitrate reductase molybdenum cofactor assembly chaperone NarJ	1	1	1	1	6396	1	3787		710	710	710																																																																															IGKKLDHC_04254
group_10530		hypothetical protein	1	1	1	1	5837	1	5227		284	284	284																																																																															IGKKLDHC_04265
group_10531		hypothetical protein	1	1	1	1	5840	1	5225		221	221	221																																																																															IGKKLDHC_04268
group_10532		hypothetical protein	1	1	1	1	5841	1	5224		419	419	419																																																																															IGKKLDHC_04269
group_10533		hypothetical protein	1	1	1	1	5842	1	5223		404	404	404																																																																															IGKKLDHC_04270
group_10534		hypothetical protein	1	1	1	1	5843	1	5222		767	767	767																																																																															IGKKLDHC_04271
group_10535		hypothetical protein	1	1	1	1	5844	1	5221		506	506	506																																																																															IGKKLDHC_04272
group_10536		hypothetical protein	1	1	1	1	5845	1	5220		191	191	191																																																																															IGKKLDHC_04273
group_10537	ssb_2	Plasmid-derived single-stranded DNA-binding protein	1	1	1	1	5851	1	5218		554	554	554																																																																															IGKKLDHC_04275
group_10538	noc_2	Nucleoid occlusion protein	1	1	1	1	5832	1	5216		1997	1997	1997																																																																															IGKKLDHC_04277
group_10539	psiB	Protein PsiB	1	1	1	1	5831	1	5215		431	431	431																																																																															IGKKLDHC_04278
group_10540		hypothetical protein	1	1	1	1	5830	1	5214		728	728	728																																																																															IGKKLDHC_04279
group_10541		hypothetical protein	1	1	1	1	5829	1	5213		233	233	233																																																																															IGKKLDHC_04280
group_10542		hypothetical protein	1	1	1	1	5828	1	5212		305	305	305																																																																															IGKKLDHC_04281
group_10543		hypothetical protein	1	1	1	1	5827	1	5211		221	221	221																																																																															IGKKLDHC_04282
group_10544		hypothetical protein	1	1	1	1	5826	1	5210		188	188	188																																																																															IGKKLDHC_04283
group_10545		hypothetical protein	1	1	1	1	5825	1	5209		218	218	218																																																																															IGKKLDHC_04284
group_10546		hypothetical protein	1	1	1	1	5824	1	5208		374	374	374																																																																															IGKKLDHC_04285
group_10547		hypothetical protein	1	1	1	1	5823	1	5207		347	347	347																																																																															IGKKLDHC_04286
group_10548		hypothetical protein	1	1	1	1	5822	1	5206		146	146	146																																																																															IGKKLDHC_04287
group_10549		hypothetical protein	1	1	1	1	5821	1	5205		833	833	833																																																																															IGKKLDHC_04288
group_10550	aroQ	Monofunctional chorismate mutase	1	1	1	1	6811	539	2		545	545	545																																																																															IGKKLDHC_04289
hisJ_2		Histidine-binding periplasmic protein	1	1	1	1	6812	539	1		782	782	782																																																																															IGKKLDHC_04290
group_10552		hypothetical protein	1	1	1	1	10253	675	1		95	95	95																																																																															IGKKLDHC_04302
chuR_4		Anaerobic sulfatase-maturating enzyme	1	1	1	1	10268	571	1		1196	1196	1196																																																																															IGKKLDHC_04309
group_10554		hypothetical protein	1	1	1	1	10279	369	1		347	347	347																																																																															IGKKLDHC_04315
chiA1		Chitinase A1	1	1	1	1	10280	369	13		353	353	353																																																																															IGKKLDHC_04316
group_10556		hypothetical protein	1	1	1	1	6805	676	1	Hypothetical protein with no hits to refseq/uniprot/clusters/cdd/tigrfams/pfam overlapping another protein with hits	275	275	275																																																																															IGKKLDHC_04332
group_10557		hypothetical protein	1	1	1	1	6804	569	1		248	248	248																																																																															IGKKLDHC_04361
group_10558		hypothetical protein	1	1	1	1	2165	1	5286		755	755	755																																																																															IGKKLDHC_04394
group_10559		hypothetical protein	1	1	1	1	2166	1	5287		377	377	377																																																																															IGKKLDHC_04395
group_10560		hypothetical protein	1	1	1	1	2167	1	5288		377	377	377																																																																															IGKKLDHC_04396
group_10563	umuC_2	Protein UmuC	1	1	1	1	1977	1	5232		353	353	353																																																																															IGKKLDHC_04408
group_10564	umuC_3	Protein UmuC	1	1	1	1	1976	1	5231		524	524	524																																																																															IGKKLDHC_04409
group_10565	tap	Methyl-accepting chemotaxis protein IV	1	1	1	1	10799	626	1		1157	1157	1157																																																																															IGKKLDHC_04420
group_10566	mltF_2	Membrane-bound lytic murein transglycosylase F	1	1	1	1	2396	3	3		572	572	572																																																																															IGKKLDHC_04440
group_10567		hypothetical protein	1	1	1	1	2404	3	9		1415	1415	1415																																																																															IGKKLDHC_04444
group_10568		hypothetical protein	1	1	1	1	2403	3	12		317	317	317																																																																															IGKKLDHC_04446
group_10569		hypothetical protein	1	1	1	1	2402	3	57		2285	2285	2285																																																																															IGKKLDHC_04447
group_1057		hypothetical protein	1	1	1	1	660	38	2		272	272	272																																																																									HNEAHFFJ_00405
group_10570		hypothetical protein	1	1	1	1	2401	3	58		953	953	953																																																																															IGKKLDHC_04448
group_10571		hypothetical protein	1	1	1	1	2400	3	56		209	209	209																																																																															IGKKLDHC_04449
group_10572		hypothetical protein	1	1	1	1	2399	3	55		1040	1040	1040																																																																															IGKKLDHC_04450
group_10573		hypothetical protein	1	1	1	1	2422	3	50		1115	1115	1115																																																																															IGKKLDHC_04453
group_10574		hypothetical protein	1	1	1	1	2421	3	49		632	632	632																																																																															IGKKLDHC_04454
group_10575	repB	RepFIB replication protein A	1	1	1	1	13730	1	2547		1001	1001	1001																																																																															IGKKLDHC_04457
group_10576		hypothetical protein	1	1	1	1	13729	1	2546		146	146	146																																																																															IGKKLDHC_04458
group_10577		IS66 family transposase ISEc78	1	1	1	1	13687	1	2419		377	377	377																																																																															IGKKLDHC_04462
group_10578		hypothetical protein	1	1	1	1	13686	1	2418		239	239	239																																																																															IGKKLDHC_04463
group_10579		hypothetical protein	1	1	1	1	13685	1	2417		548	548	548																																																																															IGKKLDHC_04464
group_10580	fljB_2	Phase 2 flagellin	1	1	1	1	13684	1	2416		1277	1277	1277																																																																															IGKKLDHC_04465
fliD_2		Flagellar hook-associated protein 2	1	1	1	1	13683	1	2415		1484	1484	1484																																																																															IGKKLDHC_04466
fliS_2		Flagellar secretion chaperone FliS	1	1	1	1	13682	1	2414		401	401	401																																																																															IGKKLDHC_04467
fliT_2		Flagellar protein FliT	1	1	1	1	13681	1	2413		320	320	320																																																																															IGKKLDHC_04468
fliA_2		RNA polymerase sigma factor FliA	1	1	1	101	6	442	1		767	767	767																																																																															IGKKLDHC_04469
flgL_2		Flagellar hook-associated protein 3	1	1	1	101	7	442	2		923	923	923																																																																															IGKKLDHC_04470
flgK_2		Flagellar hook-associated protein 1	1	1	1	101	8	442	3		1628	1628	1628																																																																															IGKKLDHC_04471
flgJ_2		Peptidoglycan hydrolase FlgJ	1	1	1	101	9	442	14		929	929	929																																																																															IGKKLDHC_04472
flgI_2		Flagellar P-ring protein	1	1	1	101	10	442	13		938	938	938																																																																															IGKKLDHC_04473
flgH_2		Flagellar L-ring protein	1	1	1	101	11	442	12		752	752	752																																																																															IGKKLDHC_04474
flgG_2		Flagellar basal-body rod protein FlgG	1	1	1	101	12	442	11		782	782	782																																																																															IGKKLDHC_04475
flgF_2		Flagellar basal-body rod protein FlgF	1	1	1	101	13	442	10		737	737	737																																																																															IGKKLDHC_04476
flgE_2		Flagellar hook protein FlgE	1	1	1	101	14	442	9		1199	1199	1199																																																																															IGKKLDHC_04477
flgD_2		Basal-body rod modification protein FlgD	1	1	1	101	5	442	8		737	737	737																																																																															IGKKLDHC_04478
flgC_2		Flagellar basal-body rod protein FlgC	1	1	1	101	4	442	7		323	323	323																																																																															IGKKLDHC_04479
flgB_2		Flagellar basal body rod protein FlgB	1	1	1	101	3	442	6		413	413	413																																																																															IGKKLDHC_04480
group_10596		hypothetical protein	1	1	1	101	2	442	5		719	719	719																																																																															IGKKLDHC_04481
group_10597		hypothetical protein	1	1	1	101	1	442	4		284	284	284																																																																															IGKKLDHC_04482
group_10598		hypothetical protein	1	1	1	1	3877	37	10		224	224	224																																																																															IGKKLDHC_04490
group_10599		hypothetical protein	1	1	1	1	3876	37	9		146	146	146																																																																															IGKKLDHC_04492
group_106	rhsD_2	Protein RhsD	1	1	1	1	11538	1	6211		4223	4223	4223																																																																				FFHCMKLH_04307
group_10600		hypothetical protein	1	1	1	1	11785	1	6331		362	362	362																																																																															IGKKLDHC_04496
group_10601	hdfR_3	HTH-type transcriptional regulator HdfR	1	1	1	1	11786	1	6332		320	320	320																																																																															IGKKLDHC_04497
group_10602		hypothetical protein	1	1	1	1	11787	1	6333		404	404	404																																																																															IGKKLDHC_04499
group_10603		hypothetical protein	1	1	1	1	11793	1	6329		314	314	314																																																																															IGKKLDHC_04502
group_10604		hypothetical protein	1	1	1	1	11794	1	6328		224	224	224																																																																															IGKKLDHC_04503
group_10605		hypothetical protein	1	1	1	1	11801				2597	2597	2597																																																																															IGKKLDHC_04505
group_10606		hypothetical protein	1	1	1	1	2385	668	1		266	266	266																																																																															IGKKLDHC_04507
group_10607	dmsD_2	Tat proofreading chaperone DmsD	1	1	1	1	2383	511	2		593	593	593																																																																															IGKKLDHC_04513
group_10608		hypothetical protein	1	1	1	1	2384	511	1		95	95	95																																																																															IGKKLDHC_04514
group_10609	symE_2	Toxic protein SymE	1	1	1	1	4815	23	27		332	332	332																																																																															IGKKLDHC_04517
group_10610	yjjX	Inosine/xanthosine triphosphatase	1	1	1	1	5032	612	1		515	515	515																																																																															IGKKLDHC_04569
group_10611		hypothetical protein	1	1	1	1	5035	600	1		107	107	107																																																																															IGKKLDHC_04572
group_10612	creD	Inner membrane protein CreD	1	1	1	1	1112	566	1		416	416	416																																																																															IGKKLDHC_04576
group_10613		hypothetical protein	1	1	1	1	1111	114	1		557	557	557																																																																															IGKKLDHC_04578
group_10614		hypothetical protein	1	1	1	1	5047	655	1		314	314	314																																																																															IGKKLDHC_04583
group_10615		ISNCY family transposase ISSen7	1	1	1	1	5055	629	1		926	926	926																																																																															IGKKLDHC_04592
group_10616		hypothetical protein	1	1	1	1	5067	567	1		212	212	212																																																																															IGKKLDHC_04603
group_10617	ycbF	putative fimbrial chaperone YcbF	1	1	1	1	1107	474	3		731	731	731																																																																															IGKKLDHC_04613
group_10618		hypothetical protein	1	1	1	1	1106	474	4		845	845	845																																																																															IGKKLDHC_04614
group_10619		hypothetical protein	1	1	1	1	1105	474	2		284	284	284																																																																															IGKKLDHC_04615
group_10620		hypothetical protein	1	1	1	1	1104	474	1		449	449	449																																																																															IGKKLDHC_04616
group_10621		hypothetical protein	1	1	1	280	5	385	3		437	437	437																																																																																	BMOPDFCF_00488
group_10622		hypothetical protein	1	1	1	280	6	385	4		272	272	272																																																																																	BMOPDFCF_00489
group_10623		hypothetical protein	1	1	1	280	7	385	5		116	116	116																																																																																	BMOPDFCF_00490
group_10624		hypothetical protein	1	1	1	280	8	385	6		281	281	281																																																																																	BMOPDFCF_00491
group_10625	bla	Beta-lactamase OXA-10	1	1	1	280	9	385	7		797	797	797																																																																																	BMOPDFCF_00492
group_10626		hypothetical protein	1	1	1	280	4	385	8		947	947	947																																																																																	BMOPDFCF_00493
group_10627		hypothetical protein	1	1	1	280	3	385	9		392	392	392																																																																																	BMOPDFCF_00494
group_10628	mbeC	Mobilization protein MbeC	1	1	1	280	2	385	2		338	338	338																																																																																	BMOPDFCF_00495
group_10629		hypothetical protein	1	1	1	280	1	385	1		245	245	245																																																																																	BMOPDFCF_00496
group_10631		hypothetical protein	1	1	1	1	9581	100	1		539	539	539																																																																																	BMOPDFCF_02572
group_10632		hypothetical protein	1	1	1	1	5140	4	66	Hypothetical protein with no hits to refseq/uniprot/clusters/cdd/tigrfams/pfam overlapping another protein with hits	338	338	338																																																																																	BMOPDFCF_04005
group_10633		hypothetical protein	1	1	1	1	313	1	3055		212	212	212																																																																																		DIKBBCCM_01581
group_10634		hypothetical protein	1	1	1	1	314	1	3056		896	896	896																																																																																		DIKBBCCM_01582
group_10635		hypothetical protein	1	1	1	1	315	1	3057		1622	1622	1622																																																																																		DIKBBCCM_01583
group_10636	hsdS	Type-1 restriction enzyme EcoKI specificity protein	1	1	1	1	316	1	3058		1157	1157	1157																																																																																		DIKBBCCM_01584
group_10638		ISL3 family transposase ISEc38	1	1	1	1	323	1	1530		542	542	542																																																																																		DIKBBCCM_01587
group_10639		hypothetical protein	1	1	1	1	322	1	1531		263	263	263																																																																																		DIKBBCCM_01588
group_10640		hypothetical protein	1	1	1	1	321	1	1532		326	326	326																																																																																		DIKBBCCM_01589
group_10641		hypothetical protein	1	1	1	1	320	1	1533		1082	1082	1082																																																																																		DIKBBCCM_01590
group_10642		hypothetical protein	1	1	1	1	319	1	1534		944	944	944																																																																																		DIKBBCCM_01591
thyA_1		Thymidylate synthase	1	1	1	1	318	1	1535		980	980	980																																																																																		DIKBBCCM_01592
group_10644		IS3 family transposase ISEc17	1	1	1	1	3396	1	1529		866	866	866																																																																																		DIKBBCCM_01594
group_10645		Deoxyguanosinetriphosphate triphosphohydrolase-like protein	1	1	1	1	3395	1	1528		1184	1184	1184																																																																																		DIKBBCCM_01595
group_10646		hypothetical protein	1	1	1	1	3394	1	1527		569	569	569																																																																																		DIKBBCCM_01596
group_10647		hypothetical protein	1	1	1	1	3393	1	1526		434	434	434																																																																																		DIKBBCCM_01597
group_10648		hypothetical protein	1	1	1	1	3392	1	1525		173	173	173																																																																																		DIKBBCCM_01598
group_10649	finO	Fertility inhibition protein	1	1	1	1	3391	1	1524		341	341	341																																																																																		DIKBBCCM_01599
group_1065		hypothetical protein	1	1	1	164	1	797	1	Investigate	383	383	383																																																							FPHGBAPG_04111
group_10650		hypothetical protein	1	1	1	1	3390	1	1523		548	548	548																																																																																		DIKBBCCM_01600
group_10651		hypothetical protein	1	1	1	1	3389	1	1522		233	233	233																																																																																		DIKBBCCM_01601
group_10652		hypothetical protein	1	1	1	1	3388	1	1521		572	572	572																																																																																		DIKBBCCM_01602
group_10653		hypothetical protein	1	1	1	1	3387	1	1520		731	731	731																																																																																		DIKBBCCM_01603
group_10654		hypothetical protein	1	1	1	1	3386	1	1519		113	113	113																																																																																		DIKBBCCM_01604
group_10655		hypothetical protein	1	1	1	1	3385	1	1518		1130	1130	1130																																																																																		DIKBBCCM_01605
der_2		GTPase Der	1	1	1	1	3384	1	1517		884	884	884																																																																																		DIKBBCCM_01606
group_10657		hypothetical protein	1	1	1	1	3383	1	1516		176	176	176																																																																																		DIKBBCCM_01607
group_10658		hypothetical protein	1	1	1	1	3382	1	1515		680	680	680																																																																																		DIKBBCCM_01608
group_10659		hypothetical protein	1	1	1	1	3381	1	1514		677	677	677																																																																																		DIKBBCCM_01609
group_10660		hypothetical protein	1	1	1	1	3380	1	1513		233	233	233																																																																																		DIKBBCCM_01610
group_10661		hypothetical protein	1	1	1	1	3379	1	1512		818	818	818																																																																																		DIKBBCCM_01611
group_10662	klcA	Antirestriction protein KlcA	1	1	1	1	3378	1	1511		485	485	485																																																																																		DIKBBCCM_01612
group_10663	cbeA	Cytoskeleton bundling-enhancing antitoxin CbeA	1	1	1	1	1363	1	4605		425	425	425																																																																																		DIKBBCCM_01615
group_10664	cbtA	Cytoskeleton-binding toxin CbtA	1	1	1	1	1362	1	4604		377	377	377																																																																																		DIKBBCCM_01616
group_10665		hypothetical protein	1	1	1	1	1361	1	4603		422	422	422																																																																																		DIKBBCCM_01617
group_10666		hypothetical protein	1	1	1	1	1360	1	4602		842	842	842																																																																																		DIKBBCCM_01618
group_10669	intS	Prophage integrase IntS	1	1	1	1	974	1	4231		1184	1184	1184																																																																																		DIKBBCCM_03296
group_10670		hypothetical protein	1	1	1	1	973	1	4232		1043	1043	1043																																																																																		DIKBBCCM_03297
opgE_1		Phosphoethanolamine transferase OpgE	1	1	1	1	971	1	4234		1502	1502	1502																																																																																		DIKBBCCM_03299
pagN_1		Outer membrane protein PagN	1	1	1	1	970	1	4233		746	746	746																																																																																		DIKBBCCM_03300
group_10673		hypothetical protein	1	1	1	1	7869	1	4942		1274	1274	1274																																																																																			NIGJCIJH_01722
group_10674		hypothetical protein	1	1	1	1	5966	1	1675		1262	1262	1262																																																																																			NIGJCIJH_02042
group_107	rhsD_3	Protein RhsD	1	1	1	1	11448	1	6155		3752	3752	3752																																																																				FFHCMKLH_04416
group_10704		hypothetical protein	1	1	1	205	1	954	1	Investigate	989	989	989																																																																																						KCHKEKEE_02014
group_10705		hypothetical protein	1	1	1	1	12564	1	629		740	740	740																																																																																						KCHKEKEE_03240
group_10706		hypothetical protein	1	1	1	1	13083	1	3903		251	251	251																																																																																							EDKAPNMK_02890
group_10707		hypothetical protein	1	1	1	1	13082	1	3904		653	653	653																																																																																							EDKAPNMK_02891
group_10708		hypothetical protein	1	1	1	1	13126	1	3922		1343	1343	1343																																																																																							EDKAPNMK_02893
group_10712		hypothetical protein	1	1	1	1	13383	1	2720		893	893	893																																																																																							EDKAPNMK_02901
group_10714		hypothetical protein	1	1	1	1	13388	1	2708		440	440	440																																																																																							EDKAPNMK_02904
group_10715		hypothetical protein	1	1	1	1	13168	1	7366		185	185	185																																																																																							EDKAPNMK_02917
group_10717		hypothetical protein	1	1	1	1	12442	1	609		518	518	518																																																																																							EDKAPNMK_02929
group_10718		hypothetical protein	1	1	1	1	12443	1	608		101	101	101																																																																																							EDKAPNMK_02930
group_10719		hypothetical protein	1	1	1	1	12444	1	607		161	161	161																																																																																							EDKAPNMK_02931
group_10720		hypothetical protein	1	1	1	1	12333	1	517		554	554	554																																																																																							EDKAPNMK_02935
group_10721		hypothetical protein	1	1	1	1	2122	1	5247		395	395	395																																																																																								ANIBKKCF_00511
group_10722	dinG_1	3'-5' exonuclease DinG	1	1	1	1	2123	1	5248		863	863	863																																																																																								ANIBKKCF_00512
group_10723		hypothetical protein	1	1	1	1	2169	1	5420		185	185	185																																																																																								ANIBKKCF_00519
group_10724		hypothetical protein	1	1	1	1	2170	1	5419		989	989	989																																																																																								ANIBKKCF_00520
group_10725		hypothetical protein	1	1	1	1	2171	1	5418	Hypothetical protein with no hits to refseq/uniprot/clusters/cdd/tigrfams/pfam overlapping another protein with hits	275	275	275																																																																																								ANIBKKCF_00521
group_10726	yfdX	Protein YfdX	1	1	1	1	2172	1	5417		626	626	626																																																																																								ANIBKKCF_00522
group_10727		hypothetical protein	1	1	1	1	2173	1	5416		734	734	734																																																																																								ANIBKKCF_00523
group_10728		hypothetical protein	1	1	1	1	2174	1	5415		236	236	236																																																																																								ANIBKKCF_00524
group_10729		hypothetical protein	1	1	1	1	2175	1	5414		113	113	113																																																																																								ANIBKKCF_00525
group_1073		hypothetical protein	1	1	1	1	7617	176	2		1247	1247	1247																																																								IHFOAOJE_02481
group_10730	cfaE	CFA/I fimbrial subunit E	1	1	1	1	2176	1	5413		1097	1097	1097																																																																																								ANIBKKCF_00526
group_10731		hypothetical protein	1	1	1	1	2177	1	5412		2654	2654	2654																																																																																								ANIBKKCF_00527
cfaB_1		CFA/I fimbrial subunit B	1	1	1	1	2178	1	5411		479	479	479																																																																																								ANIBKKCF_00528
group_10733		hypothetical protein	1	1	1	1	2179	1	5410		707	707	707																																																																																								ANIBKKCF_00529
group_10734		hypothetical protein	1	1	1	1	2180	1	5409		194	194	194																																																																																								ANIBKKCF_00530
group_10735		hypothetical protein	1	1	1	1	2244	1	5405		182	182	182																																																																																								ANIBKKCF_00534
group_10736		hypothetical protein	1	1	1	1	2245	1	5404		260	260	260																																																																																								ANIBKKCF_00535
proQ_1		RNA chaperone ProQ	1	1	1	1	2246	1	5403		584	584	584																																																																																								ANIBKKCF_00536
group_10739		hypothetical protein	1	1	1	1	12101	59	1		113	113	113																																																																																								ANIBKKCF_00635
group_10740		hypothetical protein	1	1	1	1	3100	969	3		440	440	440																																																																																								ANIBKKCF_00787
group_10743		IS4 family transposase ISSfl1	1	1	1	1	7604	1	3828		1181	1181	1181																																																																																								ANIBKKCF_01432
group_10744		hypothetical protein	1	1	1	1	7602	1	3836		398	398	398																																																																																								ANIBKKCF_01434
group_10745		hypothetical protein	1	1	1	1	7601	1	3835		236	236	236																																																																																								ANIBKKCF_01435
group_10747		hypothetical protein	1	1	1	1	11814	1	5669		287	287	287																																																																																								ANIBKKCF_01999
group_10748		hypothetical protein	1	1	1	1	11779	1	6298		479	479	479																																																																																								ANIBKKCF_02005
group_10749		hypothetical protein	1	1	1	1	11770	1	5773		269	269	269																																																																																								ANIBKKCF_02008
group_10750		hypothetical protein	1	1	1	1	11769	1	5772		404	404	404																																																																																								ANIBKKCF_02009
group_10751		hypothetical protein	1	1	1	1	11758	1	5769		710	710	710																																																																																								ANIBKKCF_02011
group_10752		hypothetical protein	1	1	1	1	11757	1	5768		869	869	869																																																																																								ANIBKKCF_02012
group_10753		hypothetical protein	1	1	1	1	11756	1	5767		530	530	530																																																																																								ANIBKKCF_02013
group_10754		hypothetical protein	1	1	1	1	11722	1	5780		836	836	836																																																																																								ANIBKKCF_02014
group_10755		hypothetical protein	1	1	1	1	11723	1	5781		509	509	509																																																																																								ANIBKKCF_02015
group_10756		hypothetical protein	1	1	1	1	11724	1	5782		923	923	923																																																																																								ANIBKKCF_02016
group_10757		hypothetical protein	1	1	1	1	11725	1	5783		1502	1502	1502																																																																																								ANIBKKCF_02017
group_10758		hypothetical protein	1	1	1	1	11718	1	6274		932	932	932																																																																																								ANIBKKCF_02021
group_10760	pheC	Cyclohexadienyl dehydratase	1	1	1	1	6918	1	1067		770	770	770																																																																																								ANIBKKCF_02154
recT_2		Protein RecT	1	1	1	1	6920	1	1088		236	236	236																																																																																								ANIBKKCF_02157
group_10764		hypothetical protein	1	1	1	1	10206	1	2397		92	92	92																																																																																								ANIBKKCF_02752
group_10768		hypothetical protein	1	1	1	1	10275	369	4		230	230	230																																																																																								ANIBKKCF_02813
group_10769		hypothetical protein	1	1	1	1	13648	47	29		353	353	353																																																																																								ANIBKKCF_03113
group_10770		hypothetical protein	1	1	1	1	13647	47	28		314	314	314																																																																																								ANIBKKCF_03114
group_10771		hypothetical protein	1	1	1	1	13903	1031	15		257	257	257																																																																																								ANIBKKCF_03237
group_10772		hypothetical protein	1	1	1	1	13902	1031	14		806	806	806																																																																																								ANIBKKCF_03238
group_10775		hypothetical protein	1	1	1	1	703	1178	1		230	230	230																																																																																									OAOBMIJN_00001
group_108		hypothetical protein	1	1	1	187	1	728	1	Investigate	1475	1475	1475																																																																																																						FANAKADK_04202
group_10817		hypothetical protein	1	1	1	1	4292	1	1714		1943	1943	1943																																																																																											CEOMNPHG_00003
group_10818		hypothetical protein	1	1	1	1	4293	1	1715		467	467	467																																																																																											CEOMNPHG_00004
group_10819		hypothetical protein	1	1	1	1	4294	1	1716		1169	1169	1169																																																																																											CEOMNPHG_00005
group_10820		hypothetical protein	1	1	1	1	4295	1	1717		1952	1952	1952																																																																																											CEOMNPHG_00006
group_10821		hypothetical protein	1	1	1	68	1	936	1	Investigate	302	302	302																																																																																											CEOMNPHG_00129
preA_1		NAD-dependent dihydropyrimidine dehydrogenase subunit PreA	1	1	1	46	3	905	1		152	152	152																																																																																											CEOMNPHG_00130
ycdZ_1		Inner membrane protein YcdZ	1	1	1	46	2	905	2		467	467	467																																																																																											CEOMNPHG_00131
iraM_1		Anti-adapter protein IraM	1	1	1	46	1	905	3		350	350	350																																																																																											CEOMNPHG_00132
group_10825		hypothetical protein	1	1	1	63	1	916	1	Investigate	224	224	224																																																																																											CEOMNPHG_00266
group_10826		hypothetical protein	1	1	1	1	7616	943	1		104	104	104																																																																																											CEOMNPHG_00301
group_10827		hypothetical protein	1	1	1	1	6300	1	3827		1424	1424	1424																																																																																											CEOMNPHG_00332
group_10828		hypothetical protein	1	1	1	26	2	882	5		164	164	164																																																																																											CEOMNPHG_00436
group_10829		hypothetical protein	1	1	1	26	3	882	6		599	599	599																																																																																											CEOMNPHG_00437
group_10830		hypothetical protein	1	1	1	26	4	882	7		395	395	395																																																																																											CEOMNPHG_00438
hlyD		Hemolysin secretion protein D, chromosomal	1	1	1	26	5	882	4		1409	1409	1409																																																																																											CEOMNPHG_00439
hlyB		Alpha-hemolysin translocation ATP-binding protein HlyB	1	1	1	26	6	882	3		2123	2123	2123																																																																																											CEOMNPHG_00440
group_10833		hypothetical protein	1	1	1	26	7	882	2		185	185	185																																																																																											CEOMNPHG_00441
group_10834		hypothetical protein	1	1	1	26	1	882	1		302	302	302																																																																																											CEOMNPHG_00442
group_10835		hypothetical protein	1	1	1	33	4	895	2		953	953	953																																																																																											CEOMNPHG_00543
group_10836		hypothetical protein	1	1	1	33	3	895	3		479	479	479																																																																																											CEOMNPHG_00544
cdiA		Deoxyribonuclease CdiA	1	1	1	33	2	895	4		620	620	620																																																																																											CEOMNPHG_00545
cdiI_1		Immunity protein CdiI	1	1	1	33	1	895	1		431	431	431																																																																																											CEOMNPHG_00546
group_10839		hypothetical protein	1	1	1	1	12967	1	1809		716	716	716																																																																																											CEOMNPHG_00550
group_10840		hypothetical protein	1	1	1	1	7171	1	1048		1628	1628	1628																																																																																											CEOMNPHG_00780
group_10841		hypothetical protein	1	1	1	1	7172	1	1049		965	965	965																																																																																											CEOMNPHG_00781
group_10842		hypothetical protein	1	1	1	1	7173	1	1050		860	860	860																																																																																											CEOMNPHG_00782
group_10843		hypothetical protein	1	1	1	1	7174	1	1051		815	815	815																																																																																											CEOMNPHG_00783
group_10844		hypothetical protein	1	1	1	1	7175	1	1052		365	365	365																																																																																											CEOMNPHG_00784
group_10845		hypothetical protein	1	1	1	1	7001	1	1894		377	377	377																																																																																											CEOMNPHG_00790
group_10846		hypothetical protein	1	1	1	1	7065	1	1921		449	449	449																																																																																											CEOMNPHG_00809
group_10847		hypothetical protein	1	1	1	1	6968	1	1927		1385	1385	1385																																																																																											CEOMNPHG_00816
group_10848		hypothetical protein	1	1	1	1	6967	1	1926		533	533	533																																																																																											CEOMNPHG_00817
nanH		Sialidase	1	1	1	1	6966	1	1925		1142	1142	1142																																																																																											CEOMNPHG_00818
group_10850		hypothetical protein	1	1	1	1	6965	1	1924		272	272	272																																																																																											CEOMNPHG_00819
group_10851		hypothetical protein	1	1	1	1	6964	1	1923		2072	2072	2072																																																																																											CEOMNPHG_00820
group_10852		hypothetical protein	1	1	1	1	6963	1	1922		239	239	239																																																																																											CEOMNPHG_00821
group_10853		hypothetical protein	1	1	1	1	9699	1	3220		134	134	134																																																																																											CEOMNPHG_00840
group_10854		hypothetical protein	1	1	1	1	9698	1	3225		1061	1061	1061																																																																																											CEOMNPHG_00846
group_10855	amiD_2	N-acetylmuramoyl-L-alanine amidase AmiD	1	1	1	1	8529	1	6842		788	788	788																																																																																											CEOMNPHG_00854
group_10856		hypothetical protein	1	1	1	1	8512	1	4005		152	152	152																																																																																											CEOMNPHG_00870
group_10857		hypothetical protein	1	1	1	80	1	940	1	Investigate	821	821	821																																																																																											CEOMNPHG_00887
group_10858		hypothetical protein	1	1	1	48	1	911	1	Investigate	545	545	545																																																																																											CEOMNPHG_00942
group_10859	gadX_2	HTH-type transcriptional regulator GadX	1	1	1	40	3	901	1		446	446	446																																																																																											CEOMNPHG_00943
group_10860		hypothetical protein	1	1	1	40	2	901	2		98	98	98																																																																																											CEOMNPHG_00944
group_10861		hypothetical protein	1	1	1	40	1	901	3	Hypothetical protein with no hits to refseq/uniprot/clusters/cdd/tigrfams/pfam overlapping another protein with hits	998	998	998																																																																																											CEOMNPHG_00945
group_10862		IS3 family transposase IS1351	1	1	1	1	10175	1	2375		542	542	542																																																																																											CEOMNPHG_00949
group_10863		ISNCY family transposase ISRor2	1	1	1	1	1889	1	5427		704	704	704																																																																																											CEOMNPHG_00973
group_10864		hypothetical protein	1	1	1	1	1890	1	5428		449	449	449																																																																																											CEOMNPHG_00974
group_10865		hypothetical protein	1	1	1	1	1891	1	5429		506	506	506																																																																																											CEOMNPHG_00975
group_10866		hypothetical protein	1	1	1	1	1892	1	5430		500	500	500																																																																																											CEOMNPHG_00976
group_10867		hypothetical protein	1	1	1	1	1972	1	5432		572	572	572																																																																																											CEOMNPHG_00978
group_10868		hypothetical protein	1	1	1	1	1971	1	5433		161	161	161																																																																																											CEOMNPHG_00979
group_10869		IS200/IS605 family transposase IS200F	1	1	1	1	1956	1	5500		458	458	458																																																																																											CEOMNPHG_00981
group_10870		hypothetical protein	1	1	1	1	1955	1	5499		95	95	95																																																																																											CEOMNPHG_00982
group_10871		IS200/IS605 family transposase ISEc46	1	1	1	1	1954	1	5498		914	914	914																																																																																											CEOMNPHG_00983
group_10872		hypothetical protein	1	1	1	1	1953	1	5497		269	269	269																																																																																											CEOMNPHG_00984
parE1		Toxin ParE1	1	1	1	1	1952	1	5496		293	293	293																																																																																											CEOMNPHG_00985
group_10874		hypothetical protein	1	1	1	1	1951	1	5495		272	272	272																																																																																											CEOMNPHG_00986
group_10875		hypothetical protein	1	1	1	1	1950	1	5494		245	245	245																																																																																											CEOMNPHG_00987
bglG		Cryptic beta-glucoside bgl operon antiterminator	1	1	1	1	1949	1	5493		833	833	833																																																																																											CEOMNPHG_00988
bglF		PTS system beta-glucoside-specific EIIBCA component	1	1	1	1	1948	1	5492		1853	1853	1853																																																																																											CEOMNPHG_00989
bglB		6-phospho-beta-glucosidase BglB	1	1	1	1	1947	1	5491		1394	1394	1394																																																																																											CEOMNPHG_00990
group_10879	ssb_2	Plasmid-derived single-stranded DNA-binding protein	1	1	1	1	1945	1	5489		578	578	578																																																																																											CEOMNPHG_00992
group_10880		hypothetical protein	1	1	1	1	1944	1	5488		821	821	821																																																																																											CEOMNPHG_00993
group_10881		hypothetical protein	1	1	1	1	1943	1	5487		470	470	470																																																																																											CEOMNPHG_00994
group_10882	traM	Relaxosome protein TraM	1	1	1	1	1942	1	5486		383	383	383																																																																																											CEOMNPHG_00995
group_10883	traJ	Protein TraJ	1	1	1	1	1941	1	5485		671	671	671																																																																																											CEOMNPHG_00996
group_10884		hypothetical protein	1	1	1	1	1940	1	5484		227	227	227																																																																																											CEOMNPHG_00997
group_10885	traA	Pilin	1	1	1	1	1939	1	5483		365	365	365																																																																																											CEOMNPHG_00998
group_10886		hypothetical protein	1	1	1	1	1938	1	5482		311	311	311																																																																																											CEOMNPHG_00999
group_10887		hypothetical protein	1	1	1	1	1937	1	5481		566	566	566																																																																																											CEOMNPHG_01000
group_10888		hypothetical protein	1	1	1	1	1936	1	5480		731	731	731																																																																																											CEOMNPHG_01001
group_10889		hypothetical protein	1	1	1	1	1935	1	5479		1433	1433	1433																																																																																											CEOMNPHG_01002
group_1089		hypothetical protein	1	1	1	1	6021	36	2		263	263	263																																																																															IGKKLDHC_01443
group_10890	traV	Protein TraV	1	1	1	1	1934	1	5478		512	512	512																																																																																											CEOMNPHG_01003
group_10891		hypothetical protein	1	1	1	1	1929	1	5473		629	629	629																																																																																											CEOMNPHG_01006
group_10892		hypothetical protein	1	1	1	1	1928	1	5472		992	992	992																																																																																											CEOMNPHG_01007
group_10893		hypothetical protein	1	1	1	1	1927	1	5471		668	668	668																																																																																											CEOMNPHG_01008
group_10894	traN	Mating pair stabilization protein TraN	1	1	1	1	1918	1	5469		1814	1814	1814																																																																																											CEOMNPHG_01010
group_10895		hypothetical protein	1	1	1	1	1917	1	5468		752	752	752																																																																																											CEOMNPHG_01011
group_10896	traQ	Protein TraQ	1	1	1	1	1916	1	5467		290	290	290																																																																																											CEOMNPHG_01012
group_10897		hypothetical protein	1	1	1	1	1915	1	5466		557	557	557																																																																																											CEOMNPHG_01013
group_10898		hypothetical protein	1	1	1	1	1914	1	5465		1382	1382	1382																																																																																											CEOMNPHG_01014
group_10899		hypothetical protein	1	1	1	1	1913	1	5464		2852	2852	2852																																																																																											CEOMNPHG_01015
group_109	rhsD_4	Protein RhsD	1	1	1	185	1	725	1	Investigate	1781	1781	1781																																																																																																						FANAKADK_04039
group_10900		hypothetical protein	1	1	1	1	1912	1	5463		632	632	632																																																																																											CEOMNPHG_01016
group_10901	traD	Coupling protein TraD	1	1	1	1	1911	1	5462		2156	2156	2156																																																																																											CEOMNPHG_01017
group_10902	vapC_1	tRNA(fMet)-specific endonuclease VapC	1	1	1	1	1910	1	5461		398	398	398																																																																																											CEOMNPHG_01018
vapB_1		Antitoxin VapB	1	1	1	1	1909	1	5460		227	227	227																																																																																											CEOMNPHG_01019
group_10904	traI	Multifunctional conjugation protein TraI	1	1	1	1	1908	1	5459		5267	5267	5267																																																																																											CEOMNPHG_01020
group_10905		hypothetical protein	1	1	1	1	1907	1	5458		209	209	209																																																																																											CEOMNPHG_01021
psuK_1		Pseudouridine kinase	1	1	1	1	1906	1	5457		428	428	428																																																																																											CEOMNPHG_01022
psuT		Putative pseudouridine transporter	1	1	1	1	1905	1	5456		1250	1250	1250																																																																																											CEOMNPHG_01023
psuG		Pseudouridine-5'-phosphate glycosidase	1	1	1	1	1904	1	5455		935	935	935																																																																																											CEOMNPHG_01024
psuK_2		Pseudouridine kinase	1	1	1	1	1903	1	5454		932	932	932																																																																																											CEOMNPHG_01025
group_10910		hypothetical protein	1	1	1	1	1902	1	5453		1211	1211	1211																																																																																											CEOMNPHG_01026
ymoA_1		Modulating protein YmoA	1	1	1	1	1901	1	5452		206	206	206																																																																																											CEOMNPHG_01027
group_10912		hypothetical protein	1	1	1	1	1900	1	5451		263	263	263																																																																																											CEOMNPHG_01028
group_10913		hypothetical protein	1	1	1	1	1899	1	5450		218	218	218																																																																																											CEOMNPHG_01029
group_10914		hypothetical protein	1	1	1	1	1898	1	5449		470	470	470																																																																																											CEOMNPHG_01030
group_10915	ylpA	Lipoprotein YlpA	1	1	1	1	1897	1	5448		731	731	731																																																																																											CEOMNPHG_01031
group_10916	finO	Fertility inhibition protein	1	1	1	1	1896	1	5447		560	560	560																																																																																											CEOMNPHG_01032
ymoA_2		Modulating protein YmoA	1	1	1	1	1895	1	5446		209	209	209																																																																																											CEOMNPHG_01033
group_10920		hypothetical protein	1	1	1	29	1	887	2		689	689	689																																																																																											CEOMNPHG_01227
group_10921		hypothetical protein	1	1	1	29	5	887	3		1646	1646	1646																																																																																											CEOMNPHG_01228
group_10922		hypothetical protein	1	1	1	29	4	887	4		500	500	500																																																																																											CEOMNPHG_01229
group_10923		hypothetical protein	1	1	1	29	3	887	5		284	284	284																																																																																											CEOMNPHG_01230
group_10924		hypothetical protein	1	1	1	29	2	887	1		821	821	821																																																																																											CEOMNPHG_01231
group_10925	rhsD	Protein RhsD	1	1	1	1	5501	27	23		233	233	233																																																																																											CEOMNPHG_01236
yfcA_1		putative membrane transporter protein YfcA	1	1	1	18	25	874	1		1004	1004	1004																																																																																											CEOMNPHG_01238
group_10927		hypothetical protein	1	1	1	18	24	874	2		623	623	623																																																																																											CEOMNPHG_01239
group_10928		hypothetical protein	1	1	1	18	23	874	3		146	146	146																																																																																											CEOMNPHG_01240
group_10929		hypothetical protein	1	1	1	18	22	874	4		479	479	479																																																																																											CEOMNPHG_01241
group_10930		hypothetical protein	1	1	1	18	21	874	5		155	155	155																																																																																											CEOMNPHG_01242
group_10931		hypothetical protein	1	1	1	18	20	874	6		353	353	353																																																																																											CEOMNPHG_01243
group_10932	ompN_2	Outer membrane porin N	1	1	1	18	19	874	7		1121	1121	1121																																																																																											CEOMNPHG_01244
group_10933		hypothetical protein	1	1	1	18	18	874	8		281	281	281																																																																																											CEOMNPHG_01245
group_10934		hypothetical protein	1	1	1	18	17	874	9		155	155	155																																																																																											CEOMNPHG_01246
group_10935		hypothetical protein	1	1	1	18	16	874	10		245	245	245																																																																																											CEOMNPHG_01249
group_10936		hypothetical protein	1	1	1	18	15	874	11		455	455	455																																																																																											CEOMNPHG_01250
group_10937		hypothetical protein	1	1	1	18	14	874	12		308	308	308																																																																																											CEOMNPHG_01251
group_10938		hypothetical protein	1	1	1	18	13	874	25		350	350	350																																																																																											CEOMNPHG_01252
glsA1_1		Glutaminase 1	1	1	1	18	12	874	24		938	938	938																																																																																											CEOMNPHG_01253
gadC_1		Glutamate/gamma-aminobutyrate antiporter	1	1	1	18	11	874	23		1592	1592	1592																																																																																											CEOMNPHG_01254
gadB		Glutamate decarboxylase beta	1	1	1	18	10	874	22		1400	1400	1400																																																																																											CEOMNPHG_01255
hdeD		Protein HdeD	1	1	1	18	9	874	21		569	569	569																																																																																											CEOMNPHG_01256
group_10943		hypothetical protein	1	1	1	18	8	874	20		623	623	623																																																																																											CEOMNPHG_01257
group_10944		hypothetical protein	1	1	1	18	7	874	19		506	506	506																																																																																											CEOMNPHG_01258
group_10945		ISNCY family transposase ISRor2	1	1	1	18	6	874	18		374	374	374																																																																																											CEOMNPHG_01259
group_10946		hypothetical protein	1	1	1	18	5	874	17		461	461	461																																																																																											CEOMNPHG_01260
group_10947		hypothetical protein	1	1	1	18	4	874	16		161	161	161																																																																																											CEOMNPHG_01261
group_10948		hypothetical protein	1	1	1	18	2	874	14		320	320	320																																																																																											CEOMNPHG_01263
group_10949		hypothetical protein	1	1	1	18	1	874	13		3074	3074	3074																																																																																											CEOMNPHG_01264
group_10950		IS256 family transposase ISSod4	1	1	1	36	2	893	1		1196	1196	1196																																																																																											CEOMNPHG_01266
group_10951		hypothetical protein	1	1	1	36	3	893	2		488	488	488																																																																																											CEOMNPHG_01267
group_10952		hypothetical protein	1	1	1	36	4	893	3		98	98	98																																																																																											CEOMNPHG_01268
group_10953	rhaS_1	HTH-type transcriptional activator RhaS	1	1	1	36	1	893	4		692	692	692																																																																																											CEOMNPHG_01269
group_10954		hypothetical protein	1	1	1	74	1	930	1	Investigate	143	143	143																																																																																											CEOMNPHG_01341
group_10955		hypothetical protein	1	1	1	45	3	900	1		149	149	149																																																																																											CEOMNPHG_01394
group_10956		IS200/IS605 family transposase IS609	1	1	1	45	2	900	2		290	290	290																																																																																											CEOMNPHG_01395
group_10957		hypothetical protein	1	1	1	45	1	900	3		131	131	131																																																																																											CEOMNPHG_01396
group_10958		hypothetical protein	1	1	1	1	11294	370	13		203	203	203																																																																																											CEOMNPHG_01397
group_10959		hypothetical protein	1	1	1	1	11295	370	14		683	683	683																																																																																											CEOMNPHG_01398
group_10960		hypothetical protein	1	1	1	1	11296	370	15		380	380	380																																																																																											CEOMNPHG_01399
group_10961		hypothetical protein	1	1	1	1	11297	370	16		380	380	380																																																																																											CEOMNPHG_01400
group_10962		hypothetical protein	1	1	1	1	11298	370	17		410	410	410																																																																																											CEOMNPHG_01401
group_10963		hypothetical protein	1	1	1	1	11299	370	18		206	206	206																																																																																											CEOMNPHG_01402
group_10964		hypothetical protein	1	1	1	1	11300	370	19		203	203	203																																																																																											CEOMNPHG_01403
group_10965		hypothetical protein	1	1	1	1	11301	370	20		116	116	116																																																																																											CEOMNPHG_01404
group_10966		hypothetical protein	1	1	1	1	11302	370	21		341	341	341																																																																																											CEOMNPHG_01405
group_10967		hypothetical protein	1	1	1	1	11303	370	22		506	506	506																																																																																											CEOMNPHG_01406
group_10968		hypothetical protein	1	1	1	1	11304	370	23		242	242	242																																																																																											CEOMNPHG_01407
group_10969		hypothetical protein	1	1	1	1	11305	370	24		215	215	215																																																																																											CEOMNPHG_01408
group_10970		hypothetical protein	1	1	1	1	11306	370	25		455	455	455																																																																																											CEOMNPHG_01409
group_10971		hypothetical protein	1	1	1	1	11307	370	26		257	257	257																																																																																											CEOMNPHG_01410
group_10972		hypothetical protein	1	1	1	1	11308	370	27		533	533	533																																																																																											CEOMNPHG_01411
group_10973		hypothetical protein	1	1	1	1	11316	370	30		557	557	557																																																																																											CEOMNPHG_01414
group_10974		hypothetical protein	1	1	1	1	11317	370	31		587	587	587																																																																																											CEOMNPHG_01415
group_10975		hypothetical protein	1	1	1	1	11318	370	32		2522	2522	2522																																																																																											CEOMNPHG_01416
group_10976		hypothetical protein	1	1	1	1	11319	370	33		299	299	299																																																																																											CEOMNPHG_01417
group_10977		hypothetical protein	1	1	1	1	11320	370	34		386	386	386																																																																																											CEOMNPHG_01418
group_10978		hypothetical protein	1	1	1	1	11321	370	35		377	377	377																																																																																											CEOMNPHG_01419
group_10979		hypothetical protein	1	1	1	1	11322	370	36		275	275	275																																																																																											CEOMNPHG_01420
group_10980		hypothetical protein	1	1	1	1	11323	370	37		1067	1067	1067																																																																																											CEOMNPHG_01421
group_10981		hypothetical protein	1	1	1	1	11324	370	38		1802	1802	1802																																																																																											CEOMNPHG_01422
group_10982		hypothetical protein	1	1	1	1	11325	370	39		1148	1148	1148																																																																																											CEOMNPHG_01423
group_10983		hypothetical protein	1	1	1	1	11326	370	40		1088	1088	1088																																																																																											CEOMNPHG_01424
group_10984		hypothetical protein	1	1	1	1	11327	370	41		719	719	719																																																																																											CEOMNPHG_01425
group_10985		hypothetical protein	1	1	1	1	11328	370	42		500	500	500																																																																																											CEOMNPHG_01426
group_10986		hypothetical protein	1	1	1	1	11329	370	43		482	482	482																																																																																											CEOMNPHG_01427
group_10987		hypothetical protein	1	1	1	1	11330	370	44		743	743	743																																																																																											CEOMNPHG_01428
group_10988		hypothetical protein	1	1	1	1	11331	370	45		1124	1124	1124																																																																																											CEOMNPHG_01429
group_10989		hypothetical protein	1	1	1	1	11332	370	46		461	461	461																																																																																											CEOMNPHG_01430
group_1099		hypothetical protein	1	1	1	1	1103	10	5		683	683	683																																																																																							EDKAPNMK_01899
group_10990		hypothetical protein	1	1	1	1	11333	370	47		338	338	338																																																																																											CEOMNPHG_01431
group_10991		hypothetical protein	1	1	1	1	11345	370	61		272	272	272																																																																																											CEOMNPHG_01434
group_10992		hypothetical protein	1	1	1	1	11346	370	60		2081	2081	2081																																																																																											CEOMNPHG_01435
group_10993		hypothetical protein	1	1	1	1	11347	370	59		338	338	338																																																																																											CEOMNPHG_01436
group_10994		hypothetical protein	1	1	1	1	11348	370	58		1178	1178	1178																																																																																											CEOMNPHG_01437
group_10995		hypothetical protein	1	1	1	1	11349	370	57		572	572	572																																																																																											CEOMNPHG_01438
group_10996		hypothetical protein	1	1	1	1	11350	370	56		2066	2066	2066																																																																																											CEOMNPHG_01439
group_10997		hypothetical protein	1	1	1	1	11351	370	55		569	569	569																																																																																											CEOMNPHG_01440
group_10998		hypothetical protein	1	1	1	1	11352	370	54		380	380	380																																																																																											CEOMNPHG_01441
group_10999		hypothetical protein	1	1	1	1	11353	370	53		743	743	743																																																																																											CEOMNPHG_01442
group_1100		hypothetical protein	1	1	1	1	1102	10	8		341	341	341																																																														ACHMBNAG_02088
group_11000		hypothetical protein	1	1	1	1	11354	370	52		572	572	572																																																																																											CEOMNPHG_01443
group_11001		hypothetical protein	1	1	1	1	11355	370	51		1688	1688	1688																																																																																											CEOMNPHG_01444
group_11002		hypothetical protein	1	1	1	1	11356	370	50		209	209	209																																																																																											CEOMNPHG_01445
group_11003		hypothetical protein	1	1	1	1	11357	370	49		371	371	371																																																																																											CEOMNPHG_01446
group_11004		hypothetical protein	1	1	1	1	11358	370	48		401	401	401																																																																																											CEOMNPHG_01447
group_11005		hypothetical protein	1	1	1	71	1	928	1	Investigate	251	251	251																																																																																											CEOMNPHG_01498
group_11006		hypothetical protein	1	1	1	49	1	912	1	Investigate	251	251	251																																																																																											CEOMNPHG_04409
group_11007		hypothetical protein	1	1	1	21	6	878	5		287	287	287																																																																																											CEOMNPHG_01499
group_11008		hypothetical protein	1	1	1	21	7	878	6		200	200	200																																																																																											CEOMNPHG_01500
group_11009		hypothetical protein	1	1	1	21	8	878	7		173	173	173																																																																																											CEOMNPHG_01501
group_11010		hypothetical protein	1	1	1	21	9	878	8		266	266	266																																																																																											CEOMNPHG_01502
group_11011		hypothetical protein	1	1	1	57	1	922	2	Investigate	266	266	266																																																																																											CEOMNPHG_01590
group_11012		hypothetical protein	1	1	1	21	11	878	10		272	272	272																																																																																											CEOMNPHG_01504
group_11013		hypothetical protein	1	1	1	21	5	878	11		362	362	362																																																																																											CEOMNPHG_01505
group_11014		hypothetical protein	1	1	1	21	4	878	4		347	347	347																																																																																											CEOMNPHG_01506
group_11015		hypothetical protein	1	1	1	21	3	878	3		1124	1124	1124																																																																																											CEOMNPHG_01507
group_11016		hypothetical protein	1	1	1	21	2	878	2		338	338	338																																																																																											CEOMNPHG_01508
group_11017		hypothetical protein	1	1	1	21	1	878	1		326	326	326																																																																																											CEOMNPHG_01509
group_11018		hypothetical protein	1	1	1	77	1	938	1	Investigate	326	326	326																																																																																											CEOMNPHG_04402
group_11019		hypothetical protein	1	1	1	1	2228	1	5336	Hypothetical protein with no hits to refseq/uniprot/clusters/cdd/tigrfams/pfam overlapping another protein with hits	404	404	404																																																																																											CEOMNPHG_01512
group_11020	wbnK	O-antigen biosynthesis glycosyltransferase WbnK	1	1	1	1	11912	917	2		896	896	896																																																																																											CEOMNPHG_01543
group_11021	wbnJ	O-antigen biosynthesis glycosyltransferase WbnJ	1	1	1	1	11911	917	1		737	737	737																																																																																											CEOMNPHG_01544
group_11022	algC_1	Phosphomannomutase/phosphoglucomutase	1	1	1	62	1	920	1	Investigate	485	485	485																																																																																											CEOMNPHG_01545
group_11023		hypothetical protein	1	1	1	62	2	920	2	Investigate	1238	1238	1238																																																																																											CEOMNPHG_01546
yhjV_3		Inner membrane transport protein YhjV	1	1	1	1	6647	43	16		368	368	368																																																																																											CEOMNPHG_01558
group_11025		hypothetical protein	1	1	1	38	3	897	1		839	839	839																																																																																											CEOMNPHG_01587
group_11026		hypothetical protein	1	1	1	38	2	897	2		503	503	503																																																																																											CEOMNPHG_01588
group_11027		hypothetical protein	1	1	1	38	1	897	3		284	284	284																																																																																											CEOMNPHG_01589
ssnA		Putative aminohydrolase SsnA	1	1	1	1	2214	1	5291		1334	1334	1334																																																																																											CEOMNPHG_01592
ygfK		Putative oxidoreductase YgfK	1	1	1	1	2215	1	5292		3104	3104	3104																																																																																											CEOMNPHG_01593
group_11030		hypothetical protein	1	1	1	1	2216	1	5293		866	866	866																																																																																											CEOMNPHG_01594
arcC1_1		Carbamate kinase 1	1	1	1	1	2217	1	5294		932	932	932																																																																																											CEOMNPHG_01595
hyuA		D-phenylhydantoinase	1	1	1	1	2218	1	5295		1397	1397	1397																																																																																											CEOMNPHG_01596
ylmB		N-formyl-4-amino-5-aminomethyl-2-methylpyrimidine deformylase	1	1	1	1	2219	1	5296		1211	1211	1211																																																																																											CEOMNPHG_01597
ygeX		Diaminopropionate ammonia-lyase	1	1	1	1	2220	1	5297		1199	1199	1199																																																																																											CEOMNPHG_01598
ygeW		Putative carbamoyltransferase YgeW	1	1	1	1	2221	1	5298		1187	1187	1187																																																																																											CEOMNPHG_01599
group_11036	norR_4	Anaerobic nitric oxide reductase transcription regulator NorR	1	1	1	1	2222	1	5299		1784	1784	1784																																																																																											CEOMNPHG_01600
group_11037		hypothetical protein	1	1	1	1	2223	1	5300		437	437	437																																																																																											CEOMNPHG_01601
group_11038		IS200/IS605 family transposase IS200F	1	1	1	1	2182	1	5290		269	269	269																																																																																											CEOMNPHG_01604
group_11039		hypothetical protein	1	1	1	1	8804	1	6024		254	254	254																																																																																											CEOMNPHG_01606
group_11040		hypothetical protein	1	1	1	1	8805	1	6025		932	932	932																																																																																											CEOMNPHG_01607
group_11041		hypothetical protein	1	1	1	61	1	921	1	Investigate	350	350	350																																																																																											CEOMNPHG_01625
group_11042		hypothetical protein	1	1	1	37	3	898	1		4559	4559	4559																																																																																											CEOMNPHG_01629
ompA_1		Outer membrane protein A	1	1	1	37	2	898	2		830	830	830																																																																																											CEOMNPHG_01630
group_11044		hypothetical protein	1	1	1	37	1	898	3		488	488	488																																																																																											CEOMNPHG_01631
group_11045	intA_3	Prophage integrase IntA	1	1	1	1	3111	913	1		446	446	446																																																																																											CEOMNPHG_01663
group_11046	intA_4	Prophage integrase IntA	1	1	1	1	3110	913	2		419	419	419																																																																																											CEOMNPHG_01664
group_11047		hypothetical protein	1	1	1	1	3562	1	5573		794	794	794																																																																																											CEOMNPHG_01665
group_11048		hypothetical protein	1	1	1	1	3563	1	5574		869	869	869																																																																																											CEOMNPHG_01666
group_11049		hypothetical protein	1	1	1	1	3564	1	5575		782	782	782																																																																																											CEOMNPHG_01667
group_11050		hypothetical protein	1	1	1	1	3565	1	5576		929	929	929																																																																																											CEOMNPHG_01668
group_11051		hypothetical protein	1	1	1	1	3566	1	5577		1157	1157	1157																																																																																											CEOMNPHG_01669
group_11052	smc	Chromosome partition protein Smc	1	1	1	1	3567	1	5578		3287	3287	3287																																																																																											CEOMNPHG_01670
group_11053		hypothetical protein	1	1	1	1	3568	1	5579		749	749	749																																																																																											CEOMNPHG_01671
group_11054		hypothetical protein	1	1	1	1	3569	1	5580		1496	1496	1496																																																																																											CEOMNPHG_01672
group_11055		hypothetical protein	1	1	1	1	10167	1	2366		362	362	362																																																																																											CEOMNPHG_01721
group_11056	rfaH_1	Transcription antitermination protein RfaH	1	1	1	1	10168	1	2367		479	479	479																																																																																											CEOMNPHG_01722
group_11057		hypothetical protein	1	1	1	1	10155	1	2368		362	362	362																																																																																											CEOMNPHG_01724
group_11058		hypothetical protein	1	1	1	1	10154	1	2358		197	197	197																																																																																											CEOMNPHG_01725
apxIB_2		Toxin RTX-I translocation ATP-binding protein	1	1	1	1	10158	1	2356		1190	1190	1190																																																																																											CEOMNPHG_01727
group_11060	ypjF	Toxin YpjF	1	1	1	1	4309	1	1743		185	185	185																																																																																											CEOMNPHG_01729
group_11061		hypothetical protein	1	1	1	42	2	904	3		185	185	185																																																																																											CEOMNPHG_01737
apxIB_3		Toxin RTX-I translocation ATP-binding protein	1	1	1	42	3	904	2		2099	2099	2099																																																																																											CEOMNPHG_01738
group_11063	cvaA	Colicin V secretion protein CvaA	1	1	1	42	1	904	1		1274	1274	1274																																																																																											CEOMNPHG_01739
group_11064		hypothetical protein	1	1	1	53	1	906	1	Investigate	167	167	167																																																																																											CEOMNPHG_01740
group_11065		hypothetical protein	1	1	1	60	1	925	1	Investigate	290	290	290																																																																																											CEOMNPHG_01741
yfdX		Protein YfdX	1	1	1	23	3	881	1		617	617	617																																																																																											CEOMNPHG_01778
group_11067		hypothetical protein	1	1	1	23	4	881	2		218	218	218																																																																																											CEOMNPHG_01779
group_11068		hypothetical protein	1	1	1	23	5	881	3		563	563	563																																																																																											CEOMNPHG_01780
group_11069		hypothetical protein	1	1	1	23	6	881	4		1421	1421	1421																																																																																											CEOMNPHG_01781
group_11070	metC_2	Cystathionine beta-lyase	1	1	1	23	7	881	5		1217	1217	1217																																																																																											CEOMNPHG_01782
group_11071		hypothetical protein	1	1	1	23	8	881	6		146	146	146																																																																																											CEOMNPHG_01783
group_11072		IS200/IS605 family transposase IS609	1	1	1	23	2	881	7		599	599	599																																																																																											CEOMNPHG_01784
group_11073		ISNCY family transposase ISRor2	1	1	1	23	1	881	8		245	245	245																																																																																											CEOMNPHG_01785
group_11074		hypothetical protein	1	1	1	41	3	903	2		530	530	530																																																																																											CEOMNPHG_01833
group_11075		hypothetical protein	1	1	1	41	1	903	3		227	227	227																																																																																											CEOMNPHG_01834
group_11076		hypothetical protein	1	1	1	51	1	910	1	Investigate	248	248	248																																																																																											CEOMNPHG_01835
group_11077		hypothetical protein	1	1	1	24	7	883	5		887	887	887																																																																																											CEOMNPHG_01836
group_11078		hypothetical protein	1	1	1	24	6	883	6		287	287	287																																																																																											CEOMNPHG_01837
group_11079	symE_2	Endoribonuclease SymE	1	1	1	24	5	883	7		347	347	347																																																																																											CEOMNPHG_01838
group_1108		hypothetical protein	1	1	1	1	5991	1	1563		374	374	374																																																																																																																																					HFGOBLFD_03879
group_11080		hypothetical protein	1	1	1	24	4	883	4		368	368	368																																																																																											CEOMNPHG_01839
dnaG_1		DNA primase	1	1	1	24	3	883	3		3029	3029	3029																																																																																											CEOMNPHG_01840
group_11082		hypothetical protein	1	1	1	24	2	883	2	Hypothetical protein with no hits to refseq/uniprot/clusters/cdd/tigrfams/pfam overlapping another protein with hits	158	158	158																																																																																											CEOMNPHG_01841
group_11083	xerC_2	Tyrosine recombinase XerC	1	1	1	24	1	883	1		974	974	974																																																																																											CEOMNPHG_01842
group_11084		hypothetical protein	1	1	1	66	1	932	1	Investigate	236	236	236																																																																																											CEOMNPHG_01843
group_11085		hypothetical protein	1	1	1	1	7530	440	3		185	185	185																																																																																											CEOMNPHG_01845
group_11086		hypothetical protein	1	1	1	1	7531	440	4		353	353	353																																																																																											CEOMNPHG_01846
lpxM_1		Lipid A biosynthesis myristoyltransferase	1	1	1	1	7532	440	5		977	977	977																																																																																											CEOMNPHG_01847
group_11088		hypothetical protein	1	1	1	1	7533	440	6		866	866	866																																																																																											CEOMNPHG_01848
bshA		N-acetyl-alpha-D-glucosaminyl L-malate synthase	1	1	1	1	7534	440	7		482	482	482																																																																																											CEOMNPHG_01849
group_11090		hypothetical protein	1	1	1	1	7535	440	8		821	821	821																																																																																											CEOMNPHG_01850
group_11091		hypothetical protein	1	1	1	1	7536	440	9		398	398	398																																																																																											CEOMNPHG_01851
group_11092		hypothetical protein	1	1	1	1	7537	440	10		260	260	260																																																																																											CEOMNPHG_01852
hdeB_1		Acid stress chaperone HdeB	1	1	1	1	7538	440	11		326	326	326																																																																																											CEOMNPHG_01853
group_11094	glmS_1	Glutamate mutase sigma subunit	1	1	1	1	7539	440	12		446	446	446																																																																																											CEOMNPHG_01854
group_11095		hypothetical protein	1	1	1	1	7540	440	13		1388	1388	1388																																																																																											CEOMNPHG_01855
group_11096		hypothetical protein	1	1	1	1	7529	440	23		317	317	317																																																																																											CEOMNPHG_01859
dctA_1		C4-dicarboxylate transport protein	1	1	1	1	7528	440	24		1307	1307	1307																																																																																											CEOMNPHG_01860
glsA1_2		Glutaminase 1	1	1	1	1	7527	440	25		1001	1001	1001																																																																																											CEOMNPHG_01861
fumA_2		Fumarate hydratase class I, aerobic	1	1	1	1	7526	440	26		1652	1652	1652																																																																																											CEOMNPHG_01862
group_111		hypothetical protein	1	1	1	1	11468	1	6171		1073	1073	1073																																																																																																					DPEFMPMM_04384
group_1110		hypothetical protein	1	1	1	1	5989	1	1561		374	374	374																																																																																																																																						DOOKBFCP_03272
btuR_2		Corrinoid adenosyltransferase	1	1	1	1	7525	440	27		605	605	605																																																																																											CEOMNPHG_01863
group_11101		hypothetical protein	1	1	1	1	7524	440	28		155	155	155																																																																																											CEOMNPHG_01864
group_11102		hypothetical protein	1	1	1	1	7523	440	29		308	308	308																																																																																											CEOMNPHG_01865
group_11103		hypothetical protein	1	1	1	1	7522	440	30		245	245	245																																																																																											CEOMNPHG_01866
group_11104		IS91 family transposase ISVa3	1	1	1	1	7521	440	31		467	467	467																																																																																											CEOMNPHG_01867
group_11105		IS3 family transposase ISEc25	1	1	1	1	7520	440	32		437	437	437																																																																																											CEOMNPHG_01868
gcvA_2		Glycine cleavage system transcriptional activator	1	1	1	1	7519	440	33		905	905	905																																																																																											CEOMNPHG_01869
group_11107		hypothetical protein	1	1	1	1	7518	440	34		161	161	161																																																																																											CEOMNPHG_01870
group_11108		hypothetical protein	1	1	1	1	7517	440	35		155	155	155																																																																																											CEOMNPHG_01871
group_11109		hypothetical protein	1	1	1	1	7516	440	36		920	920	920																																																																																											CEOMNPHG_01872
kch		Voltage-gated potassium channel Kch	1	1	1	1	7515	440	37		1298	1298	1298																																																																																											CEOMNPHG_01873
group_11111		hypothetical protein	1	1	1	1	7514	440	38	Hypothetical protein with no hits to refseq/uniprot/clusters/cdd/tigrfams/pfam overlapping another protein with hits	242	242	242																																																																																											CEOMNPHG_01874
ybdM_2		putative protein YbdM	1	1	1	1	7513	440	39		629	629	629																																																																																											CEOMNPHG_01875
group_11113		hypothetical protein	1	1	1	1	7512	440	40		1223	1223	1223																																																																																											CEOMNPHG_01876
group_11114		hypothetical protein	1	1	1	1	7511	440	41		1436	1436	1436																																																																																											CEOMNPHG_01877
group_11115		hypothetical protein	1	1	1	1	7510	440	42		527	527	527																																																																																											CEOMNPHG_01878
group_11116		hypothetical protein	1	1	1	1	7509	440	43		923	923	923																																																																																											CEOMNPHG_01879
group_11117		hypothetical protein	1	1	1	1	7508	440	44		956	956	956																																																																																											CEOMNPHG_01880
group_11118	tcpE	Toxin coregulated pilus biosynthesis protein E	1	1	1	1	7507	440	45		1106	1106	1106																																																																																											CEOMNPHG_01881
group_11119		hypothetical protein	1	1	1	1	7506	440	46		1610	1610	1610																																																																																											CEOMNPHG_01882
group_11120		hypothetical protein	1	1	1	1	7505	440	47		494	494	494																																																																																											CEOMNPHG_01883
group_11121		hypothetical protein	1	1	1	1	7504	440	49		1241	1241	1241																																																																																											CEOMNPHG_01884
bfpB		Outer membrane lipoprotein BfpB	1	1	1	1	7503	440	48		914	914	914																																																																																											CEOMNPHG_01885
group_11123		hypothetical protein	1	1	1	1	13310	1	7449		3242	3242	3242																																																																																											CEOMNPHG_01963
group_11124		hypothetical protein	1	1	1	1	13311	1	7448		593	593	593																																																																																											CEOMNPHG_01964
group_11125		hypothetical protein	1	1	1	1	13312	1	7447		731	731	731																																																																																											CEOMNPHG_01965
group_11126		hypothetical protein	1	1	1	1	13313	1	7446		770	770	770																																																																																											CEOMNPHG_01966
group_11127		hypothetical protein	1	1	1	1	13314	1	7445		350	350	350																																																																																											CEOMNPHG_01967
group_11128		hypothetical protein	1	1	1	1	13315	1	7444		497	497	497																																																																																											CEOMNPHG_01968
group_11129		hypothetical protein	1	1	1	1	13316	1	7443		179	179	179																																																																																											CEOMNPHG_01969
group_11130		hypothetical protein	1	1	1	1	13317	1	7442		191	191	191																																																																																											CEOMNPHG_01970
group_11131		hypothetical protein	1	1	1	1	13318	1	7441		179	179	179																																																																																											CEOMNPHG_01971
group_11132		hypothetical protein	1	1	1	1	13319	1	7440		482	482	482																																																																																											CEOMNPHG_01972
group_11133		hypothetical protein	1	1	1	1	13320	1	7439		3047	3047	3047																																																																																											CEOMNPHG_01973
group_11134		hypothetical protein	1	1	1	1	13321	1	7438		287	287	287																																																																																											CEOMNPHG_01974
group_11135		hypothetical protein	1	1	1	1	13322	1	7437		338	338	338																																																																																											CEOMNPHG_01975
group_11136		hypothetical protein	1	1	1	1	13323	1	7436		932	932	932																																																																																											CEOMNPHG_01976
group_11137		hypothetical protein	1	1	1	1	13324	1	7435		449	449	449																																																																																											CEOMNPHG_01977
group_11138		hypothetical protein	1	1	1	1	13325	1	7434		599	599	599																																																																																											CEOMNPHG_01978
group_11139		hypothetical protein	1	1	1	1	13326	1	7433		353	353	353																																																																																											CEOMNPHG_01979
group_11140		hypothetical protein	1	1	1	1	13327	1	7432		482	482	482																																																																																											CEOMNPHG_01980
group_11141		hypothetical protein	1	1	1	1	13328	1	7431		317	317	317																																																																																											CEOMNPHG_01981
group_11142		hypothetical protein	1	1	1	1	13329	1	7430		1139	1139	1139																																																																																											CEOMNPHG_01982
group_11143		hypothetical protein	1	1	1	1	13330	1	7429		752	752	752																																																																																											CEOMNPHG_01983
group_11144		hypothetical protein	1	1	1	1	13331	1	7428		1106	1106	1106																																																																																											CEOMNPHG_01984
group_11145		hypothetical protein	1	1	1	1	13332	1	7427		1400	1400	1400																																																																																											CEOMNPHG_01985
group_11146		hypothetical protein	1	1	1	1	13333	1	7426		1304	1304	1304																																																																																											CEOMNPHG_01986
group_11147		hypothetical protein	1	1	1	1	13334	1	7425		986	986	986																																																																																											CEOMNPHG_01987
group_11148		hypothetical protein	1	1	1	1	13335	1	7424		371	371	371																																																																																											CEOMNPHG_01988
group_11149		hypothetical protein	1	1	1	1	13146	1	7177		377	377	377																																																																																											CEOMNPHG_01990
group_11150		hypothetical protein	1	1	1	1	13145	1	7176		470	470	470																																																																																											CEOMNPHG_01991
group_11151	rrrD_2	Lysozyme RrrD	1	1	1	1	13144	1	7175		497	497	497																																																																																											CEOMNPHG_01992
group_11152		hypothetical protein	1	1	1	1	12485	1	7397		176	176	176																																																																																											CEOMNPHG_01999
group_11153		hypothetical protein	1	1	1	1	12486	1	7396		359	359	359																																																																																											CEOMNPHG_02000
group_11154		hypothetical protein	1	1	1	1	12492	1	546		296	296	296																																																																																											CEOMNPHG_02002
group_11155		hypothetical protein	1	1	1	1	12447	1	602		338	338	338																																																																																											CEOMNPHG_02013
group_11162		hypothetical protein	1	1	1	72	1	926	1	Investigate	869	869	869																																																																																											CEOMNPHG_02119
group_11163		hypothetical protein	1	1	1	39	2	896	3		398	398	398																																																																																											CEOMNPHG_02206
group_11164		hypothetical protein	1	1	1	39	3	896	2		101	101	101																																																																																											CEOMNPHG_02207
group_11165		hypothetical protein	1	1	1	39	1	896	1		299	299	299																																																																																											CEOMNPHG_02208
group_11166		hypothetical protein	1	1	1	1	9963	1	1364		452	452	452																																																																																											CEOMNPHG_02246
group_11167		IS4 family transposase ISSfl9	1	1	1	1	2311	1	5522		542	542	542																																																																																											CEOMNPHG_02248
group_11168		hypothetical protein	1	1	1	1	2337	1	6389		146	146	146																																																																																											CEOMNPHG_02251
group_11169		hypothetical protein	1	1	1	1	2336	1	6388		209	209	209																																																																																											CEOMNPHG_02252
group_11170		IS200/IS605 family transposase ISEc46	1	1	1	1	2335	1	6387		1169	1169	1169																																																																																											CEOMNPHG_02253
group_11171		hypothetical protein	1	1	1	1	2333	1	6385		254	254	254																																																																																											CEOMNPHG_02255
group_11172		hypothetical protein	1	1	1	1	2332	1	6384		125	125	125																																																																																											CEOMNPHG_02256
group_11173	xerD_3	Tyrosine recombinase XerD	1	1	1	1	2328	1	6379		371	371	371																																																																																											CEOMNPHG_02260
group_11174		hypothetical protein	1	1	1	1	5648	1	5552		374	374	374																																																																																											CEOMNPHG_02271
group_11175		hypothetical protein	1	1	1	1	5647	1	5551		2459	2459	2459																																																																																											CEOMNPHG_02272
group_11176		hypothetical protein	1	1	1	32	3	890	1		110	110	110																																																																																											CEOMNPHG_02425
group_11177		hypothetical protein	1	1	1	32	4	890	2		353	353	353																																																																																											CEOMNPHG_02426
group_11178		hypothetical protein	1	1	1	32	5	890	3		398	398	398																																																																																											CEOMNPHG_02427
group_11179		hypothetical protein	1	1	1	32	2	890	4		221	221	221																																																																																											CEOMNPHG_02428
iolE_1		Inosose dehydratase	1	1	1	32	1	890	5		398	398	398																																																																																											CEOMNPHG_02429
group_11181		hypothetical protein	1	1	1	1	7124	1	1199		344	344	344																																																																																											CEOMNPHG_02493
group_11183	tfaE_1	Prophage tail fiber assembly protein TfaE	1	1	1	1	7126	1	1202		593	593	593																																																																																											CEOMNPHG_02495
group_11184		hypothetical protein	1	1	1	1	7146	1	1233		1709	1709	1709																																																																																											CEOMNPHG_02497
group_11185		hypothetical protein	1	1	1	1	7141	1	1228		1052	1052	1052																																																																																											CEOMNPHG_02502
group_11186		hypothetical protein	1	1	1	1	7140	1	1227		275	275	275																																																																																											CEOMNPHG_02503
group_11187		hypothetical protein	1	1	1	1	7139	1	1226		716	716	716																																																																																											CEOMNPHG_02504
group_11188		hypothetical protein	1	1	1	1	12250	1	1209		974	974	974																																																																																											CEOMNPHG_02519
group_11189		hypothetical protein	1	1	1	1	12251	1	1208		413	413	413																																																																																											CEOMNPHG_02520
group_11190		hypothetical protein	1	1	1	1	12252	1	1207		551	551	551																																																																																											CEOMNPHG_02521
group_11191		hypothetical protein	1	1	1	1	12253	1	1206		611	611	611																																																																																											CEOMNPHG_02522
group_11192		hypothetical protein	1	1	1	1	12932	1	450		821	821	821																																																																																											CEOMNPHG_02531
group_11194	xerC_4	Tyrosine recombinase XerC	1	1	1	76	1	939	1	Investigate	1025	1025	1025																																																																																											CEOMNPHG_02556
group_11195		hypothetical protein	1	1	1	1	6308	1	1543		419	419	419																																																																																											CEOMNPHG_02557
group_11197		IS3 family transposase ISEc31	1	1	1	35	1	891	1		311	311	311																																																																																											CEOMNPHG_02633
group_11198		IS3 family transposase ISEc31	1	1	1	35	2	891	2		212	212	212																																																																																											CEOMNPHG_02634
group_11199		IS3 family transposase ISCfr6	1	1	1	35	3	891	4		206	206	206																																																																																											CEOMNPHG_02635
group_112		hypothetical protein	1	1	1	196	1	735	1	Investigate	1475	1475	1475																																																																																																							JPIHOHJM_00156
group_11200		hypothetical protein	1	1	1	35	4	891	3		419	419	419																																																																																											CEOMNPHG_02636
group_11201		hypothetical protein	1	1	1	1	10607	8	9		314	314	314																																																																																											CEOMNPHG_02662
group_11202		hypothetical protein	1	1	1	1	10602	8	4		314	314	314																																																																																											CEOMNPHG_02667
group_11203		hypothetical protein	1	1	1	1	10606	8	8		275	275	275																																																																																											CEOMNPHG_02663
group_11204		hypothetical protein	1	1	1	1	10601	8	3		275	275	275																																																																																											CEOMNPHG_02668
group_11205		hypothetical protein	1	1	1	1	10605	8	7		1277	1277	1277																																																																																											CEOMNPHG_02664
group_11206		hypothetical protein	1	1	1	1	10600	8	2		1277	1277	1277																																																																																											CEOMNPHG_02669
group_11207		hypothetical protein	1	1	1	1	10604	8	6		497	497	497																																																																																											CEOMNPHG_02665
group_11208		hypothetical protein	1	1	1	1	10599	8	1		497	497	497																																																																																											CEOMNPHG_02670
eptC_2		Phosphoethanolamine transferase EptC	1	1	1	22	11	877	10		1727	1727	1727																																																																																											CEOMNPHG_02672
yqjA_1		Inner membrane protein YqjA	1	1	1	22	10	877	11		683	683	683																																																																																											CEOMNPHG_02673
olsG		Ornithine lipid N-methyltransferase	1	1	1	22	9	877	9		593	593	593																																																																																											CEOMNPHG_02674
group_11212		hypothetical protein	1	1	1	22	8	877	8		167	167	167																																																																																											CEOMNPHG_02675
hoxN_1		High-affinity nickel transport protein	1	1	1	22	7	877	7		1094	1094	1094																																																																																											CEOMNPHG_02676
group_11214	pla_1	Coagulase/fibrinolysin	1	1	1	22	6	877	6		941	941	941																																																																																											CEOMNPHG_02677
group_11215		hypothetical protein	1	1	1	22	5	877	5		464	464	464																																																																																											CEOMNPHG_02678
group_11216		TPR repeat-containing protein	1	1	1	22	4	877	4		1340	1340	1340																																																																																											CEOMNPHG_02679
group_11217		hypothetical protein	1	1	1	22	3	877	3		1223	1223	1223																																																																																											CEOMNPHG_02680
group_11218		IS200/IS605 family transposase ISEc42	1	1	1	22	2	877	2		1130	1130	1130																																																																																											CEOMNPHG_02681
group_11219		hypothetical protein	1	1	1	1	3554	894	4		209	209	209																																																																																											CEOMNPHG_02685
group_11220		hypothetical protein	1	1	1	1	3555	894	3		491	491	491																																																																																											CEOMNPHG_02686
group_11221		hypothetical protein	1	1	1	1	3556	894	2		1391	1391	1391																																																																																											CEOMNPHG_02687
group_11222	xerC_5	Tyrosine recombinase XerC	1	1	1	1	3557	894	1		962	962	962																																																																																											CEOMNPHG_02688
group_11223		hypothetical protein	1	1	1	79	1	941	1	Investigate	392	392	392																																																																																											CEOMNPHG_02751
group_11224		hypothetical protein	1	1	1	1	3987	933	2		1457	1457	1457																																																																																											CEOMNPHG_03061
group_11225		hypothetical protein	1	1	1	1	3986	933	1		206	206	206																																																																																											CEOMNPHG_03062
group_11227	symE_3	Endoribonuclease SymE	1	1	1	1	8615	1	5883		245	245	245																																																																																											CEOMNPHG_03193
group_11228		hypothetical protein	1	1	1	1	8613	1	5881		437	437	437																																																																																											CEOMNPHG_03195
group_11229		IS630 family transposase IS630	1	1	1	31	5	888	4		275	275	275																																																																																											CEOMNPHG_03199
group_11230		ISNCY family transposase ISSen7	1	1	1	31	3	888	5		197	197	197																																																																																											CEOMNPHG_03200
group_11231		hypothetical protein	1	1	1	31	2	888	2		299	299	299																																																																																											CEOMNPHG_03201
group_11232		hypothetical protein	1	1	1	31	1	888	1		215	215	215																																																																																											CEOMNPHG_03202
group_11233		hypothetical protein	1	1	1	65	1	934	1	Investigate	371	371	371																																																																																											CEOMNPHG_03237
group_11234		hypothetical protein	1	1	1	1	2194	1	5312		176	176	176																																																																																											CEOMNPHG_03289
group_11235		hypothetical protein	1	1	1	1	2195	1	5313		629	629	629																																																																																											CEOMNPHG_03290
group_11236		hypothetical protein	1	1	1	1	2207	1	5325		569	569	569																																																																																											CEOMNPHG_03294
group_11237		hypothetical protein	1	1	1	1	2206	1	5324		158	158	158																																																																																											CEOMNPHG_03295
group_11238		hypothetical protein	1	1	1	1	2205	1	5323		164	164	164																																																																																											CEOMNPHG_03296
group_11239		IS110 family transposase ISEc21	1	1	1	1	2204	1	5322		977	977	977																																																																																											CEOMNPHG_03297
group_11240		hypothetical protein	1	1	1	1	2203	1	5321		3215	3215	3215																																																																																											CEOMNPHG_03298
cutS		Carbon monoxide dehydrogenase small chain	1	1	1	1	2202	1	5320		458	458	458																																																																																											CEOMNPHG_03299
mocA		Molybdenum cofactor cytidylyltransferase	1	1	1	1	2201	1	5319		593	593	593																																																																																											CEOMNPHG_03300
group_11243		hypothetical protein	1	1	1	1	2200	1	5318		116	116	116																																																																																											CEOMNPHG_03301
uacT		Uric acid transporter UacT	1	1	1	1	2199	1	5317		1475	1475	1475																																																																																											CEOMNPHG_03302
slp_2		Outer membrane protein Slp	1	1	1	27	4	885	6		575	575	575																																																																																											CEOMNPHG_03304
mdtE		Multidrug resistance protein MdtE	1	1	1	27	5	885	5		1154	1154	1154																																																																																											CEOMNPHG_03305
mdtF		Multidrug resistance protein MdtF	1	1	1	27	6	885	4		3113	3113	3113																																																																																											CEOMNPHG_03306
group_11248		hypothetical protein	1	1	1	27	3	885	3		176	176	176																																																																																											CEOMNPHG_03307
group_11249		hypothetical protein	1	1	1	27	1	885	1		218	218	218																																																																																											CEOMNPHG_03309
mbtI_1		Salicylate synthase	1	1	1	1	8516	1	6830		419	419	419																																																																																																																								LDOHNLLP_00896
group_11250		hypothetical protein	1	1	1	1	3465	880	4		1025	1025	1025																																																																																											CEOMNPHG_03311
group_11251		hypothetical protein	1	1	1	1	3466	880	5		287	287	287																																																																																											CEOMNPHG_03312
group_11252		hypothetical protein	1	1	1	1	3467	880	6		1706	1706	1706																																																																																											CEOMNPHG_03313
group_11253		hypothetical protein	1	1	1	1	3468	880	7		233	233	233																																																																																											CEOMNPHG_03314
group_11254		hypothetical protein	1	1	1	1	3469	880	8		110	110	110																																																																																											CEOMNPHG_03315
group_11255		hypothetical protein	1	1	1	1	3470	880	9		158	158	158																																																																																											CEOMNPHG_03316
group_11256		hypothetical protein	1	1	1	1	3471	880	10		320	320	320																																																																																											CEOMNPHG_03317
group_11257		hypothetical protein	1	1	1	1	3472	880	3		1145	1145	1145																																																																																											CEOMNPHG_03318
group_11258		hypothetical protein	1	1	1	1	3473	880	2		194	194	194																																																																																											CEOMNPHG_03319
group_11259		IS110 family transposase ISKpn42	1	1	1	1	3474	880	1		977	977	977																																																																																											CEOMNPHG_03320
group_11260		hypothetical protein	1	1	1	54	1	908	1	Investigate	194	194	194																																																																																											CEOMNPHG_03438
cdiI_2		Immunity protein CdiI	1	1	1	54	2	908	2	Investigate	326	326	326																																																																																											CEOMNPHG_03439
group_11262		hypothetical protein	1	1	1	1	5703	1	2641		416	416	416																																																																																											CEOMNPHG_03539
group_11263		hypothetical protein	1	1	1	1	5704	1	2642		338	338	338																																																																																											CEOMNPHG_03540
group_11264		hypothetical protein	1	1	1	1	5705	1	2643		575	575	575																																																																																											CEOMNPHG_03541
rcbA_1		Double-strand break reduction protein	1	1	1	1	5706	1	2644		203	203	203																																																																																											CEOMNPHG_03542
group_11266		hypothetical protein	1	1	1	1	5707	1	2645		359	359	359																																																																																											CEOMNPHG_03543
group_11267		hypothetical protein	1	1	1	1	5709	1	2647		386	386	386																																																																																											CEOMNPHG_03545
group_11268		hypothetical protein	1	1	1	1	5710	1	2648		719	719	719																																																																																											CEOMNPHG_03546
yhaI		Inner membrane protein YhaI	1	1	1	1	5711	1	2649		401	401	401																																																																																											CEOMNPHG_03547
group_11270		hypothetical protein	1	1	1	1	5712	1	2650		161	161	161																																																																																											CEOMNPHG_03548
group_11271		hypothetical protein	1	1	1	1	5713	1	2651		167	167	167																																																																																											CEOMNPHG_03549
group_11272		hypothetical protein	1	1	1	1	5714	1	2652		599	599	599																																																																																											CEOMNPHG_03550
group_11273		hypothetical protein	1	1	1	1	5715	1	2653		299	299	299																																																																																											CEOMNPHG_03551
group_11274		hypothetical protein	1	1	1	1	5716	1	2654		416	416	416																																																																																											CEOMNPHG_03552
group_11275		hypothetical protein	1	1	1	1	5717	1	2655		308	308	308																																																																																											CEOMNPHG_03553
group_11276		hypothetical protein	1	1	1	1	5718	1	2656		539	539	539																																																																																											CEOMNPHG_03554
group_11277		hypothetical protein	1	1	1	1	5719	1	2657		146	146	146																																																																																											CEOMNPHG_03555
group_11278		hypothetical protein	1	1	1	1	5720	1	2658		476	476	476																																																																																											CEOMNPHG_03556
group_11279		hypothetical protein	1	1	1	1	5721	1	2659		827	827	827																																																																																											CEOMNPHG_03557
group_11280		hypothetical protein	1	1	1	1	5722	1	2660		1712	1712	1712																																																																																											CEOMNPHG_03558
group_11281		hypothetical protein	1	1	1	1	5723	1	2661		2147	2147	2147																																																																																											CEOMNPHG_03559
group_11282		hypothetical protein	1	1	1	1	5724	1	2662		995	995	995																																																																																											CEOMNPHG_03560
group_11283		hypothetical protein	1	1	1	1	5725	1	2663		1214	1214	1214																																																																																											CEOMNPHG_03561
group_11284		hypothetical protein	1	1	1	1	5726	1	2664		413	413	413																																																																																											CEOMNPHG_03562
group_11285		hypothetical protein	1	1	1	1	5727	1	2665		452	452	452																																																																																											CEOMNPHG_03563
group_11286		hypothetical protein	1	1	1	1	5728	1	2666		563	563	563																																																																																											CEOMNPHG_03564
group_11287		hypothetical protein	1	1	1	1	5729	1	2667		653	653	653																																																																																											CEOMNPHG_03565
group_11288		hypothetical protein	1	1	1	1	5730	1	2668		1739	1739	1739																																																																																											CEOMNPHG_03566
group_11289		hypothetical protein	1	1	1	1	5731	1	2669		296	296	296																																																																																											CEOMNPHG_03567
group_11290		hypothetical protein	1	1	1	1	5732	1	2670		1094	1094	1094																																																																																											CEOMNPHG_03568
group_11291		hypothetical protein	1	1	1	1	5733	1	2671		635	635	635																																																																																											CEOMNPHG_03569
group_11292		hypothetical protein	1	1	1	1	5734	1	2672		113	113	113																																																																																											CEOMNPHG_03570
group_11293		hypothetical protein	1	1	1	1	5735	1	2673		1637	1637	1637																																																																																											CEOMNPHG_03571
group_11294		hypothetical protein	1	1	1	1	5736	1	2674		1460	1460	1460																																																																																											CEOMNPHG_03572
group_11295		hypothetical protein	1	1	1	1	5737	1	2675		350	350	350																																																																																											CEOMNPHG_03573
group_11296		hypothetical protein	1	1	1	1	5738	1	2676		644	644	644																																																																																											CEOMNPHG_03574
group_11297		hypothetical protein	1	1	1	1	5739	1	2677		395	395	395																																																																																											CEOMNPHG_03575
group_11298		hypothetical protein	1	1	1	1	5740	1	2678		251	251	251																																																																																											CEOMNPHG_03576
group_11299		hypothetical protein	1	1	1	1	5741	1	2679		1316	1316	1316																																																																																											CEOMNPHG_03577
group_11300		hypothetical protein	1	1	1	1	5742	1	2680		9977	9977	9977																																																																																											CEOMNPHG_03578
group_11301		hypothetical protein	1	1	1	50	2	909	1	Investigate	356	356	356																																																																																											CEOMNPHG_03584
group_11302		hypothetical protein	1	1	1	50	1	909	2	Investigate	671	671	671																																																																																											CEOMNPHG_03585
group_11303		hypothetical protein	1	1	1	1	13714	1	2483		242	242	242																																																																																											CEOMNPHG_03587
group_11304		hypothetical protein	1	1	1	1	13713	1	2482		413	413	413																																																																																											CEOMNPHG_03588
group_11305		hypothetical protein	1	1	1	1	13712	1	2481		248	248	248																																																																																											CEOMNPHG_03589
group_11306		hypothetical protein	1	1	1	1	13711	1	2480		644	644	644																																																																																											CEOMNPHG_03590
group_11307		hypothetical protein	1	1	1	1	13710	1	2479		305	305	305																																																																																											CEOMNPHG_03591
parD1		Antitoxin ParD1	1	1	1	1	13709	1	2478		263	263	263																																																																																											CEOMNPHG_03592
group_11309	xerC_6	Tyrosine recombinase XerC	1	1	1	1	13708	1	2477		1136	1136	1136																																																																																											CEOMNPHG_03593
dnaG_2		DNA primase	1	1	1	1	13707	1	2476		2435	2435	2435																																																																																											CEOMNPHG_03594
dnaG_3		DNA primase	1	1	1	1	13706	1	2475		620	620	620																																																																																											CEOMNPHG_03595
group_11312		hypothetical protein	1	1	1	1	13705	1	2474		368	368	368																																																																																											CEOMNPHG_03596
group_11313		hypothetical protein	1	1	1	1	13704	1	2473		332	332	332																																																																																											CEOMNPHG_03597
group_11314		hypothetical protein	1	1	1	1	13703	1	2472		857	857	857																																																																																											CEOMNPHG_03598
group_11315		hypothetical protein	1	1	1	1	5781	1	321		353	353	353																																																																																											CEOMNPHG_03599
group_11316		hypothetical protein	1	1	1	1	5783	1	318		269	269	269																																																																																											CEOMNPHG_03603
group_11317		hypothetical protein	1	1	1	1	1333	316	2		146	146	146																																																																																											CEOMNPHG_03668
yfcA_2		putative membrane transporter protein YfcA	1	1	1	1	2679	306	3		515	515	515																																																																																											CEOMNPHG_03723
yfcA_3		putative membrane transporter protein YfcA	1	1	1	1	2678	306	2		158	158	158																																																																																											CEOMNPHG_03724
group_11320		hypothetical protein	1	1	1	1	2677	306	1		2141	2141	2141																																																																																											CEOMNPHG_03725
group_11321		hypothetical protein	1	1	1	1	4735	1	3202		4934	4934	4934																																																																																											CEOMNPHG_03829
group_11322		hypothetical protein	1	1	1	1	4825	23	15		1757	1757	1757																																																																																											CEOMNPHG_03863
group_11323		hypothetical protein	1	1	1	1	13691	1	3966		149	149	149																																																																																											CEOMNPHG_03980
group_11324		hypothetical protein	1	1	1	30	4	886	5		440	440	440																																																																																											CEOMNPHG_04049
lpdC		Dihydrolipoyl dehydrogenase	1	1	1	30	5	886	4		1400	1400	1400																																																																																											CEOMNPHG_04050
group_11326		hypothetical protein	1	1	1	30	3	886	3		1535	1535	1535																																																																																											CEOMNPHG_04051
group_11327	acoB	Acetoin:2,6-dichlorophenolindophenol oxidoreductase subunit beta	1	1	1	30	2	886	2		1013	1013	1013																																																																																											CEOMNPHG_04052
acoA		Acetoin:2,6-dichlorophenolindophenol oxidoreductase subunit alpha	1	1	1	30	1	886	1		968	968	968																																																																																											CEOMNPHG_04053
group_11329		hypothetical protein	1	1	1	19	1	876	13		521	521	521																																																																																											CEOMNPHG_04155
group_11330		hypothetical protein	1	1	1	19	2	876	14		836	836	836																																																																																											CEOMNPHG_04156
group_11331		hypothetical protein	1	1	1	19	3	876	12		320	320	320																																																																																											CEOMNPHG_04157
group_11332		hypothetical protein	1	1	1	19	4	876	11		632	632	632																																																																																											CEOMNPHG_04158
group_11333		hypothetical protein	1	1	1	19	5	876	10		935	935	935																																																																																											CEOMNPHG_04159
group_11334		hypothetical protein	1	1	1	19	6	876	9		866	866	866																																																																																											CEOMNPHG_04160
group_11335		hypothetical protein	1	1	1	19	14	876	8		227	227	227																																																																																											CEOMNPHG_04161
group_11336		hypothetical protein	1	1	1	19	13	876	7		1706	1706	1706																																																																																											CEOMNPHG_04162
group_11337		hypothetical protein	1	1	1	19	12	876	6		407	407	407																																																																																											CEOMNPHG_04163
group_11338		hypothetical protein	1	1	1	19	11	876	5		428	428	428																																																																																											CEOMNPHG_04164
group_11339		hypothetical protein	1	1	1	19	10	876	4		281	281	281																																																																																											CEOMNPHG_04165
group_11340		IS200/IS605 family transposase IS609	1	1	1	19	9	876	3		1148	1148	1148																																																																																											CEOMNPHG_04166
tnaA		Tryptophanase	1	1	1	19	8	876	2		1415	1415	1415																																																																																											CEOMNPHG_04167
tnaB		Low affinity tryptophan permease	1	1	1	19	7	876	1		1247	1247	1247																																																																																											CEOMNPHG_04168
group_11343		hypothetical protein	1	1	1	70	1	929	1	Investigate	848	848	848																																																																																											CEOMNPHG_04169
group_11344		hypothetical protein	1	1	1	1	11802	1	6326		242	242	242																																																																																											CEOMNPHG_04197
group_11345		hypothetical protein	1	1	1	1	2870	1	3294		437	437	437																																																																																											CEOMNPHG_04258
group_11346		IS3 family transposase IS1230B	1	1	1	1	4683	1	3293		212	212	212																																																																																											CEOMNPHG_04260
group_11347		hypothetical protein	1	1	1	1	2876	1	3762		95	95	95																																																																																											CEOMNPHG_04262
group_11348		hypothetical protein	1	1	1	1	2875	1	3761		287	287	287																																																																																											CEOMNPHG_04263
group_11349		hypothetical protein	1	1	1	67	1	931	2	Investigate	299	299	299																																																																																											CEOMNPHG_04264
group_11350		hypothetical protein	1	1	1	67	2	931	1	Investigate	251	251	251																																																																																											CEOMNPHG_04265
group_11351		hypothetical protein	1	1	1	1	8505	1	3998		200	200	200																																																																																											CEOMNPHG_04267
group_11352		hypothetical protein	1	1	1	1	8504	1	3997		554	554	554																																																																																											CEOMNPHG_04268
group_11353		hypothetical protein	1	1	1	1	8503	1	3996		89	89	89																																																																																											CEOMNPHG_04269
group_11354		hypothetical protein	1	1	1	1	8500	1	3993		140	140	140																																																																																											CEOMNPHG_04272
group_11355		hypothetical protein	1	1	1	1	8499	1	3992		557	557	557																																																																																											CEOMNPHG_04273
ybhL_3		Inner membrane protein YbhL	1	1	1	1	8498	1	3991		713	713	713																																																																																											CEOMNPHG_04274
group_11357		hypothetical protein	1	1	1	75	1	942	1	Investigate	299	299	299																																																																																											CEOMNPHG_04352
group_11358		hypothetical protein	1	1	1	1	3635	1	6960		155	155	155																																																																																											CEOMNPHG_04376
group_11359		hypothetical protein	1	1	1	1	3634	1	6959		299	299	299																																																																																											CEOMNPHG_04377
group_11360	higB2	Putative toxin HigB2	1	1	1	1	3633	1	6958		350	350	350																																																																																											CEOMNPHG_04378
group_11361	xerC_7	Tyrosine recombinase XerC	1	1	1	1	3632	1	6957		995	995	995																																																																																											CEOMNPHG_04379
group_11362		hypothetical protein	1	1	1	1	3631	1	6956		2693	2693	2693																																																																																											CEOMNPHG_04380
group_11363		hypothetical protein	1	1	1	1	3630	1	6955		359	359	359																																																																																											CEOMNPHG_04381
group_11364		hypothetical protein	1	1	1	1	3629	1	6954		218	218	218																																																																																											CEOMNPHG_04382
group_11365		hypothetical protein	1	1	1	1	3628	1	6953		194	194	194																																																																																											CEOMNPHG_04383
group_11366		hypothetical protein	1	1	1	1	3627	1	6952		191	191	191																																																																																											CEOMNPHG_04384
group_11367		hypothetical protein	1	1	1	1	3626	1	6951		167	167	167																																																																																											CEOMNPHG_04385
group_11368		hypothetical protein	1	1	1	1	3625	1	6950		887	887	887																																																																																											CEOMNPHG_04386
group_11369		hypothetical protein	1	1	1	1	3624	1	6949		410	410	410																																																																																											CEOMNPHG_04387
group_11370		hypothetical protein	1	1	1	1	3623	1	6948		1019	1019	1019																																																																																											CEOMNPHG_04388
group_11371		hypothetical protein	1	1	1	1	3622	1	6947		845	845	845																																																																																											CEOMNPHG_04389
group_11372		hypothetical protein	1	1	1	1	3621	1	6946		206	206	206																																																																																											CEOMNPHG_04390
group_11373		hypothetical protein	1	1	1	1	3620	1	6945		599	599	599																																																																																											CEOMNPHG_04391
group_11374		hypothetical protein	1	1	1	25	2	884	3		353	353	353																																																																																											CEOMNPHG_04392
group_11375		hypothetical protein	1	1	1	25	3	884	4		206	206	206																																																																																											CEOMNPHG_04393
group_11376		hypothetical protein	1	1	1	25	4	884	5		275	275	275																																																																																											CEOMNPHG_04394
group_11377		hypothetical protein	1	1	1	25	5	884	6		293	293	293																																																																																											CEOMNPHG_04395
group_11378		hypothetical protein	1	1	1	25	6	884	7		161	161	161																																																																																											CEOMNPHG_04396
group_11379		hypothetical protein	1	1	1	25	7	884	2		257	257	257																																																																																											CEOMNPHG_04397
group_11380		hypothetical protein	1	1	1	43	1	902	1		440	440	440																																																																																											CEOMNPHG_04399
group_11381		hypothetical protein	1	1	1	43	2	902	2		281	281	281																																																																																											CEOMNPHG_04400
group_11382		hypothetical protein	1	1	1	28	5	889	4		800	800	800																																																																																											CEOMNPHG_04403
group_11383		hypothetical protein	1	1	1	28	4	889	5		458	458	458																																																																																											CEOMNPHG_04404
group_11384		N-acetyldiaminopimelate deacetylase	1	1	1	28	3	889	3		1169	1169	1169																																																																																											CEOMNPHG_04405
tsaR_2		HTH-type transcriptional regulator TsaR	1	1	1	28	2	889	2		914	914	914																																																																																											CEOMNPHG_04406
group_11386		hypothetical protein	1	1	1	28	1	889	1		191	191	191																																																																																											CEOMNPHG_04407
group_11387		hypothetical protein	1	1	1	20	9	879	3		362	362	362																																																																																											CEOMNPHG_04410
adiA_3		Biodegradative arginine decarboxylase	1	1	1	20	10	879	4		2372	2372	2372																																																																																											CEOMNPHG_04411
aaxC		Arginine/agmatine antiporter	1	1	1	20	11	879	5		1505	1505	1505																																																																																											CEOMNPHG_04412
yeeA_2		Inner membrane protein YeeA	1	1	1	20	8	879	6		1058	1058	1058																																																																																											CEOMNPHG_04413
csbX_3		Alpha-ketoglutarate permease	1	1	1	20	7	879	7		1286	1286	1286																																																																																											CEOMNPHG_04414
araB_3		Ribulokinase	1	1	1	20	6	879	8		1607	1607	1607																																																																																											CEOMNPHG_04415
rbtD		Ribitol 2-dehydrogenase	1	1	1	20	5	879	9		749	749	749																																																																																											CEOMNPHG_04416
gdh		Galactitol 2-dehydrogenase	1	1	1	20	4	879	10		764	764	764																																																																																											CEOMNPHG_04417
group_11395		hypothetical protein	1	1	1	20	3	879	11		494	494	494																																																																																											CEOMNPHG_04418
group_11396		hypothetical protein	1	1	1	20	2	879	2		188	188	188																																																																																											CEOMNPHG_04419
group_11397		hypothetical protein	1	1	1	20	1	879	1		521	521	521																																																																																											CEOMNPHG_04420
group_11398		hypothetical protein	1	1	1	44	1	899	2		455	455	455																																																																																											CEOMNPHG_04578
group_11399		hypothetical protein	1	1	1	44	2	899	3		509	509	509																																																																																											CEOMNPHG_04579
group_114		IS3 family transposase ISSty2	1	1	1	1	4686	1	3760		488	488	488																																																																																																						FANAKADK_01694
group_11400		hypothetical protein	1	1	1	44	3	899	1		476	476	476																																																																																											CEOMNPHG_04580
group_11401		hypothetical protein	1	1	1	59	1	924	1	Investigate	269	269	269																																																																																											CEOMNPHG_04742
group_11402		hypothetical protein	1	1	1	1	9919	1	822		296	296	296																																																																																											CEOMNPHG_04744
group_11403		hypothetical protein	1	1	1	1	9918	1	823		743	743	743																																																																																											CEOMNPHG_04745
group_11404		hypothetical protein	1	1	1	1	9917	1	824		620	620	620																																																																																											CEOMNPHG_04746
group_11405		hypothetical protein	1	1	1	47	1	914	1	Investigate	707	707	707																																																																																											CEOMNPHG_04880
group_11406		hypothetical protein	1	1	1	47	2	914	2	Investigate	164	164	164																																																																																											CEOMNPHG_04881
group_11407		hypothetical protein	1	1	1	1	2190	1	5308		281	281	281																																																																																											CEOMNPHG_04884
group_11408		hypothetical protein	1	1	1	1	2189	1	5307		362	362	362																																																																																											CEOMNPHG_04885
bfpA		Major structural subunit of bundle-forming pilus	1	1	1	1	2185	1	5303		599	599	599																																																																																											CEOMNPHG_04889
group_11410		hypothetical protein	1	1	1	1	2184	1	5302		869	869	869																																																																																											CEOMNPHG_04890
group_11411		hypothetical protein	1	1	1	1	2183	1	5301		692	692	692																																																																																											CEOMNPHG_04891
group_11412	intQ	Putative defective protein IntQ	1	1	1	1	7376	875	17		1298	1298	1298																																																																																											CEOMNPHG_05127
group_11413		hypothetical protein	1	1	1	1	7375	875	18		239	239	239																																																																																											CEOMNPHG_05128
group_11414		hypothetical protein	1	1	1	1	7374	875	19		146	146	146																																																																																											CEOMNPHG_05129
group_11415		hypothetical protein	1	1	1	1	7373	875	20		215	215	215																																																																																											CEOMNPHG_05130
group_11416		hypothetical protein	1	1	1	1	7372	875	21		461	461	461																																																																																											CEOMNPHG_05131
group_11417		hypothetical protein	1	1	1	1	7371	875	16		212	212	212																																																																																											CEOMNPHG_05132
group_11418		hypothetical protein	1	1	1	1	7370	875	15		224	224	224																																																																																											CEOMNPHG_05133
group_11419		hypothetical protein	1	1	1	1	7369	875	14		566	566	566																																																																																											CEOMNPHG_05134
group_11420		hypothetical protein	1	1	1	1	7368	875	13		749	749	749																																																																																											CEOMNPHG_05135
group_11421		hypothetical protein	1	1	1	1	7367	875	12		407	407	407																																																																																											CEOMNPHG_05136
group_11422		hypothetical protein	1	1	1	1	7366	875	11		236	236	236																																																																																											CEOMNPHG_05137
group_11423		hypothetical protein	1	1	1	1	7365	875	10		359	359	359																																																																																											CEOMNPHG_05138
group_11424		hypothetical protein	1	1	1	1	7364	875	9		209	209	209																																																																																											CEOMNPHG_05139
group_11425		hypothetical protein	1	1	1	1	7363	875	8		107	107	107																																																																																											CEOMNPHG_05140
group_11426		hypothetical protein	1	1	1	1	7362	875	7		185	185	185																																																																																											CEOMNPHG_05141
group_11427		hypothetical protein	1	1	1	1	7361	875	6		167	167	167																																																																																											CEOMNPHG_05142
group_11428		hypothetical protein	1	1	1	1	7360	875	5		317	317	317																																																																																											CEOMNPHG_05143
group_11429		hypothetical protein	1	1	1	1	7359	875	4		128	128	128																																																																																											CEOMNPHG_05144
group_11430		hypothetical protein	1	1	1	1	7358	875	3		689	689	689																																																																																											CEOMNPHG_05145
group_11431		hypothetical protein	1	1	1	1	7357	875	2		248	248	248																																																																																											CEOMNPHG_05146
group_11432		hypothetical protein	1	1	1	1	7356	875	1		296	296	296																																																																																											CEOMNPHG_05147
group_11433		IS4 family transposase IS1271	1	1	1	34	3	892	3		368	368	368																																																																																											CEOMNPHG_05249
group_11434		hypothetical protein	1	1	1	34	4	892	4		215	215	215																																																																																											CEOMNPHG_05250
group_11435		hypothetical protein	1	1	1	34	2	892	2		227	227	227																																																																																											CEOMNPHG_05251
group_11436		hypothetical protein	1	1	1	34	1	892	1		251	251	251																																																																																											CEOMNPHG_05252
group_11437		hypothetical protein	1	1	1	64	1	918	2	Investigate	884	884	884																																																																																											CEOMNPHG_05253
group_11438		hypothetical protein	1	1	1	64	2	918	1	Investigate	230	230	230																																																																																											CEOMNPHG_05254
group_11439		hypothetical protein	1	1	1	1	2087	1	5125		569	569	569																																																																																												AAIGNKEJ_00361
group_11441		IS110 family transposase IS1663	1	1	1	1	7675	1	4851		1010	1010	1010																																																																																													PMCCMJJG_00306
group_11442		hypothetical protein	1	1	1	1	9610	4	13		695	695	695																																																																																														JABMHJBH_00511
group_11443		hypothetical protein	1	1	1	282	1	388	1	Investigate	98	98	98																																																																																														JABMHJBH_00834
group_11444		hypothetical protein	1	1	1	1	10429	2	2		119	119	119																																																																																														JABMHJBH_01903
group_11513		hypothetical protein	1	1	1	1	13136	1	7254		221	221	221																																																																																																MJDLGHNJ_00139
group_11514		hypothetical protein	1	1	1	1	5938	1	7255		269	269	269																																																																																																MJDLGHNJ_00140
group_11515		hypothetical protein	1	1	1	1	13224	1	7346		179	179	179																																																																																																MJDLGHNJ_00147
group_11517		hypothetical protein	1	1	1	1	12476	1	563		266	266	266																																																																																																MJDLGHNJ_00156
group_11520		hypothetical protein	1	1	1	1	12404	1	2173		233	233	233																																																																																																MJDLGHNJ_00305
group_11521		hypothetical protein	1	1	1	1	12405	1	2174		707	707	707																																																																																																MJDLGHNJ_00306
group_11522		hypothetical protein	1	1	1	1	4886	1157	1		248	248	248																																																																																																MJDLGHNJ_00739
group_11523		hypothetical protein	1	1	1	1	4859	1156	1		95	95	95																																																																																																MJDLGHNJ_00757
group_11524		hypothetical protein	1	1	1	1	10276	369	2		230	230	230																																																																																																MJDLGHNJ_01601
group_11527		hypothetical protein	1	1	1	1	312	1	3059		1199	1199	1199																																																																																																MJDLGHNJ_01983
group_11528		hypothetical protein	1	1	1	1	325	1	3062		524	524	524																																																																																																MJDLGHNJ_01986
group_11529		hypothetical protein	1	1	1	1	184	1	3069		638	638	638																																																																																																MJDLGHNJ_01991
group_11530		hypothetical protein	1	1	1	1	185	1	3070		275	275	275																																																																																																MJDLGHNJ_01992
yfjZ_1		Antitoxin YfjZ	1	1	1	1	297	1	3037		329	329	329																																																																																																MJDLGHNJ_01999
group_11532		hypothetical protein	1	1	1	1	245	1	2746		539	539	539																																																																																																MJDLGHNJ_02004
group_11533		hypothetical protein	1	1	1	1	246	1	2745		239	239	239																																																																																																MJDLGHNJ_02005
group_11534		hypothetical protein	1	1	1	1	216	1	2993		308	308	308																																																																																																MJDLGHNJ_02008
group_11535		hypothetical protein	1	1	1	1	215	1	2976		2456	2456	2456																																																																																																MJDLGHNJ_02009
group_11536		hypothetical protein	1	1	1	1	214	1	2977		632	632	632																																																																																																MJDLGHNJ_02010
group_11537		hypothetical protein	1	1	1	1	213	1	2978		1025	1025	1025																																																																																																MJDLGHNJ_02011
group_11538		hypothetical protein	1	1	1	1	212	1	2979		545	545	545																																																																																																MJDLGHNJ_02012
group_11539		hypothetical protein	1	1	1	1	211	1	2980		455	455	455																																																																																																MJDLGHNJ_02013
group_11540		hypothetical protein	1	1	1	1	210	1	2981		518	518	518																																																																																																MJDLGHNJ_02014
group_11541		hypothetical protein	1	1	1	1	209	1	2982		674	674	674																																																																																																MJDLGHNJ_02015
group_11542		hypothetical protein	1	1	1	1	208	1	2983		638	638	638																																																																																																MJDLGHNJ_02016
group_11544		hypothetical protein	1	1	1	257	1	1151	1	Investigate	161	161	161																																																																																																MJDLGHNJ_03779
group_11545		hypothetical protein	1	1	1	1	3351	312	3		311	311	311																																																																																																MJDLGHNJ_02704
group_11546		hypothetical protein	1	1	1	1	162	1	2828		104	104	104																																																																																																MJDLGHNJ_02713
group_11547		hypothetical protein	1	1	1	1	163	1	2829		500	500	500																																																																																																MJDLGHNJ_02714
group_11548		hypothetical protein	1	1	1	1	3327	1	3530		266	266	266																																																																																																MJDLGHNJ_02719
group_11549		hypothetical protein	1	1	1	1	3315	1	3533		2741	2741	2741																																																																																																MJDLGHNJ_02723
group_11550	intA_3	Prophage integrase IntA	1	1	1	1	3316	1	3532		1187	1187	1187																																																																																																MJDLGHNJ_02724
group_11551		hypothetical protein	1	1	1	1	399	1	5698		368	368	368																																																																																																MJDLGHNJ_02916
group_11552		hypothetical protein	1	1	1	1	400	1	5699		248	248	248																																																																																																MJDLGHNJ_02917
group_11553		hypothetical protein	1	1	1	1	401	1	5700		992	992	992																																																																																																MJDLGHNJ_02918
group_11554		hypothetical protein	1	1	1	1	402	1	5701		626	626	626																																																																																																MJDLGHNJ_02919
group_11556		hypothetical protein	1	1	1	1	11727	1	5791		1514	1514	1514																																																																																																MJDLGHNJ_03467
group_11557		hypothetical protein	1	1	1	1	11728	1	5790		263	263	263																																																																																																MJDLGHNJ_03468
group_11558		hypothetical protein	1	1	1	1	11729	1	5789		857	857	857																																																																																																MJDLGHNJ_03469
group_11559		hypothetical protein	1	1	1	1	11730	1	5788		275	275	275																																																																																																MJDLGHNJ_03470
group_11560		hypothetical protein	1	1	1	1	11733	1	6305		377	377	377																																																																																																MJDLGHNJ_03473
group_11561		hypothetical protein	1	1	1	1	11734	1	6306		521	521	521																																																																																																MJDLGHNJ_03474
group_11562		hypothetical protein	1	1	1	1	11735	1	6307		269	269	269																																																																																																MJDLGHNJ_03475
group_11563		hypothetical protein	1	1	1	1	11736	1	6308		734	734	734																																																																																																MJDLGHNJ_03476
group_11564		hypothetical protein	1	1	1	1	11686	1	6316		482	482	482																																																																																																MJDLGHNJ_03478
group_11565		hypothetical protein	1	1	1	1	13060	1155	1		182	182	182																																																																																																MJDLGHNJ_03967
group_11566		hypothetical protein	1	1	1	1	8838	1	6001		296	296	296																																																																																																MJDLGHNJ_04280
group_11567	intS	Prophage integrase IntS	1	1	1	1	8967	1	6861		1196	1196	1196																																																																																																MJDLGHNJ_04317
group_11568		hypothetical protein	1	1	1	1	8966	1	6862		2438	2438	2438																																																																																																MJDLGHNJ_04318
group_11569		hypothetical protein	1	1	1	1	8965	1	6863		1472	1472	1472																																																																																																MJDLGHNJ_04319
group_11570		hypothetical protein	1	1	1	1	8964	1	6864		722	722	722																																																																																																MJDLGHNJ_04320
group_11571		hypothetical protein	1	1	1	1	8963	1	6865		3812	3812	3812																																																																																																MJDLGHNJ_04321
group_11572		hypothetical protein	1	1	1	1	8962	1	6866		917	917	917																																																																																																MJDLGHNJ_04322
group_11573		hypothetical protein	1	1	1	1	8961	1	6867		575	575	575																																																																																																MJDLGHNJ_04323
group_11574		hypothetical protein	1	1	1	1	8960	1	6868		206	206	206																																																																																																MJDLGHNJ_04324
group_11575		hypothetical protein	1	1	1	1	8959	1	6869		587	587	587																																																																																																MJDLGHNJ_04325
group_11576		hypothetical protein	1	1	1	1	8958	1	6870		929	929	929																																																																																																MJDLGHNJ_04326
era_2		GTPase Era	1	1	1	1	8957	1	6871		863	863	863																																																																																																MJDLGHNJ_04327
group_11578		hypothetical protein	1	1	1	1	8956	1	6872		824	824	824																																																																																																MJDLGHNJ_04328
group_11579		hypothetical protein	1	1	1	1	8955	1	6873		710	710	710																																																																																																MJDLGHNJ_04329
group_11580		hypothetical protein	1	1	1	1	8954	1	6874		536	536	536																																																																																																MJDLGHNJ_04330
group_11581		hypothetical protein	1	1	1	1	8953	1	6875		437	437	437																																																																																																MJDLGHNJ_04331
group_11582		hypothetical protein	1	1	1	1	8952	1	6876		410	410	410																																																																																																MJDLGHNJ_04332
group_11583		hypothetical protein	1	1	1	1	8951	1	6877		236	236	236																																																																																																MJDLGHNJ_04333
group_11584	klcA	Antirestriction protein KlcA	1	1	1	1	8950	1	6878		458	458	458																																																																																																MJDLGHNJ_04334
group_11585		hypothetical protein	1	1	1	1	8949	1	6879		476	476	476																																																																																																MJDLGHNJ_04335
yfjZ_2		Antitoxin YfjZ	1	1	1	1	8947	1	6881		317	317	317																																																																																																MJDLGHNJ_04337
group_11587	ypjF	Toxin YpjF	1	1	1	1	8946	1	6882		368	368	368																																																																																																MJDLGHNJ_04338
group_11588	rihA	Pyrimidine-specific ribonucleoside hydrolase RihA	1	1	1	1	9510	15	7		1034	1034	1034																																																																																																	HDPLGHEC_00169
sstT_2		Serine/threonine transporter SstT	1	1	1	186	1	723	1	Investigate	488	488	488																																																																																																	HDPLGHEC_03827
group_11596		hypothetical protein	1	1	1	1	10418	2	1		533	533	533																																																																																																		LALJGDJP_00514
group_11597		hypothetical protein	1	1	1	1	9880	55	5	Hypothetical protein with no hits to refseq/uniprot/clusters/cdd/tigrfams/pfam overlapping another protein with hits	677	677	677																																																																																																		LALJGDJP_01302
group_11598		hypothetical protein	1	1	1	1	2410	3	29		176	176	176																																																																																																		LALJGDJP_01484
group_11599		hypothetical protein	1	1	1	191	1	731	1	Investigate	785	785	785																																																																																																		LALJGDJP_01674
group_11600		hypothetical protein	1	1	1	195	1	736	1	Investigate	167	167	167																																																																																																		LALJGDJP_01775
group_11601		hypothetical protein	1	1	1	1	6911	68	1		311	311	311																																																																																																		LALJGDJP_02355
group_11603		hypothetical protein	1	1	1	197	1	733	1	Investigate	428	428	428																																																																																																			AMPAIDKH_00229
group_11604		hypothetical protein	1	1	1	190	1	732	2	Investigate	194	194	194																																																																																																			AMPAIDKH_00402
group_11605		hypothetical protein	1	1	1	190	2	732	1	Investigate	623	623	623																																																																																																			AMPAIDKH_00403
group_11609		hypothetical protein	1	1	1	181	2	720	3		848	848	848																																																																																																			AMPAIDKH_04197
group_11610		hypothetical protein	1	1	1	181	3	720	2		344	344	344																																																																																																			AMPAIDKH_04198
group_11611		hypothetical protein	1	1	1	181	1	720	1		3473	3473	3473																																																																																																			AMPAIDKH_04199
group_11612		hypothetical protein	1	1	1	180	7	719	4		245	245	245																																																																																																			AMPAIDKH_04323
group_11613		hypothetical protein	1	1	1	180	6	719	5		281	281	281																																																																																																			AMPAIDKH_04324
group_11614		hypothetical protein	1	1	1	180	5	719	6		326	326	326																																																																																																			AMPAIDKH_04325
group_11615		hypothetical protein	1	1	1	180	4	719	7		269	269	269																																																																																																			AMPAIDKH_04326
group_11616		hypothetical protein	1	1	1	180	3	719	3		860	860	860																																																																																																			AMPAIDKH_04327
group_11617		hypothetical protein	1	1	1	1	7343	714	12		437	437	437																																																																																																				HJCCPJGA_03916
group_11618		hypothetical protein	1	1	1	193	1	730	1	Investigate	128	128	128																																																																																																					DPEFMPMM_00004
group_11619		hypothetical protein	1	1	1	1	992	1	2776		98	98	98																																																																																																					DPEFMPMM_02292
group_11620		hypothetical protein	1	1	1	1	3754	4	50	Hypothetical protein with no hits to refseq/uniprot/clusters/cdd/tigrfams/pfam overlapping another protein with hits	518	518	518																																																																																																					DPEFMPMM_02707
group_11621		hypothetical protein	1	1	1	1	11476	1	6188		98	98	98																																																																																																					DPEFMPMM_04237
group_11622		hypothetical protein	1	1	1	1	11451	1	6198		158	158	158																																																																																																						FANAKADK_04032
group_11623		hypothetical protein	1	1	1	1	462	57	18		152	152	152																																																																																																							JPIHOHJM_03649
group_11624		hypothetical protein	1	1	1	1	5684	1	6339		158	158	158																																																																																																							JPIHOHJM_04148
group_11625		hypothetical protein	1	1	1	1	5683	1	6338		260	260	260																																																																																																							JPIHOHJM_04149
group_11626		hypothetical protein	1	1	1	1	11428	1	6168		182	182	182																																																																																																							JPIHOHJM_04340
group_11627		hypothetical protein	1	1	1	1	7622				170	170	170																																																																																																								ENDFAOEE_01307
group_11628		hypothetical protein	1	1	1	1	5584	678	7		434	434	434																																																																																																								ENDFAOEE_03835
group_11629		hypothetical protein	1	1	1	1	5556				434	434	434																																																																																																									ELCIIIOI_01578
group_11630	dinI	DNA damage-inducible protein I	1	1	1	1	6887				167	167	167																																																																																																									ELCIIIOI_03384
group_11631		hypothetical protein	1	1	1	1	12412	1	536		842	842	842																																																																																																										DIGBJDED_00004
group_11632		hypothetical protein	1	1	1	1	12413	1	535		143	143	143																																																																																																										DIGBJDED_00005
group_11633		hypothetical protein	1	1	1	1	12415	1	533		230	230	230																																																																																																										DIGBJDED_00007
group_11634		hypothetical protein	1	1	1	1	12416	1	753		764	764	764																																																																																																										DIGBJDED_00008
group_11635		hypothetical protein	1	1	1	1	12417	1	754		200	200	200																																																																																																										DIGBJDED_00009
group_11636		hypothetical protein	1	1	1	1	12418	1	755		113	113	113																																																																																																										DIGBJDED_00010
group_11637		hypothetical protein	1	1	1	1	12419	1	756		188	188	188																																																																																																										DIGBJDED_00011
group_11638		hypothetical protein	1	1	1	1	12420	1	757		680	680	680																																																																																																										DIGBJDED_00012
group_11639		hypothetical protein	1	1	1	1	12421	1	758		587	587	587																																																																																																										DIGBJDED_00013
group_11640		hypothetical protein	1	1	1	1	12422	1	759		296	296	296																																																																																																										DIGBJDED_00014
group_11642		hypothetical protein	1	1	1	1	13132	1	7119		1418	1418	1418																																																																																																										DIGBJDED_01694
group_11643		hypothetical protein	1	1	1	1	13131	1	7118		701	701	701																																																																																																										DIGBJDED_01695
group_11644		hypothetical protein	1	1	1	1	13112	1	2728		1397	1397	1397																																																																																																										DIGBJDED_01698
group_11645		hypothetical protein	1	1	1	1	13385	1	2715		179	179	179																																																																																																										DIGBJDED_01701
group_11646		hypothetical protein	1	1	1	1	13386	1	2716		422	422	422																																																																																																										DIGBJDED_01702
group_11647		hypothetical protein	1	1	1	1	13379	1	2719		893	893	893																																																																																																										DIGBJDED_01705
group_11648		hypothetical protein	1	1	1	1	8314	1	4792		233	233	233																																																																																																										DIGBJDED_01723
group_11650		hypothetical protein	1	1	1	1	5935	1	7260		152	152	152																																																																																																										DIGBJDED_01741
group_11651		hypothetical protein	1	1	1	1	13171	1	7340		488	488	488																																																																																																										DIGBJDED_01747
group_11652		hypothetical protein	1	1	1	1	13163	1	7343		656	656	656																																																																																																										DIGBJDED_01750
group_11653		hypothetical protein	1	1	1	1	13195	1	570		173	173	173																																																																																																										DIGBJDED_01752
group_11654		hypothetical protein	1	1	1	1	13194	1	569		164	164	164																																																																																																										DIGBJDED_01754
group_11658		hypothetical protein	1	1	1	1	7008	1	2021		350	350	350																																																																																																										DIGBJDED_02400
group_11659		hypothetical protein	1	1	1	1	7007	1	2020		392	392	392																																																																																																										DIGBJDED_02401
group_11660		hypothetical protein	1	1	1	1	7040	1	1830		335	335	335																																																																																																										DIGBJDED_02403
group_11661		hypothetical protein	1	1	1	1	7041	1	1831		242	242	242																																																																																																										DIGBJDED_02404
group_11662		hypothetical protein	1	1	1	1	11564	1	1858		275	275	275																																																																																																										DIGBJDED_02416
group_11663		hypothetical protein	1	1	1	1	11565	1	1859		245	245	245																																																																																																										DIGBJDED_02417
group_11664		hypothetical protein	1	1	1	1	11561	1	1847		488	488	488																																																																																																										DIGBJDED_02420
group_11665		hypothetical protein	1	1	1	1	11560	1	1846		311	311	311																																																																																																										DIGBJDED_02421
group_11667		hypothetical protein	1	1	1	1	11558	1	1840		272	272	272																																																																																																										DIGBJDED_02423
group_11668		hypothetical protein	1	1	1	1	11557	1	1839		434	434	434																																																																																																										DIGBJDED_02424
group_11669		hypothetical protein	1	1	1	1	11556	1	1838		539	539	539																																																																																																										DIGBJDED_02425
group_11670		hypothetical protein	1	1	1	233	2	755	1	Investigate	116	116	116																																																																																																										DIGBJDED_02487
group_11671		hypothetical protein	1	1	1	233	1	755	2	Investigate	626	626	626																																																																																																										DIGBJDED_02488
group_11673		hypothetical protein	1	1	1	1	13425	1	3899		161	161	161																																																																																																										DIGBJDED_02490
group_11676		hypothetical protein	1	1	1	1	13416	1	3944		929	929	929																																																																																																										DIGBJDED_02495
group_11677		hypothetical protein	1	1	1	1	13415	1	3943		251	251	251																																																																																																										DIGBJDED_02497
group_11680		hypothetical protein	1	1	1	1	3604	1	6984		554	554	554																																																																																																										DIGBJDED_02722
group_11681		hypothetical protein	1	1	1	1	12313	1	2182		212	212	212																																																																																																										DIGBJDED_04157
group_11682		hypothetical protein	1	1	1	1	12314	1	2181		443	443	443																																																																																																										DIGBJDED_04158
group_11683		hypothetical protein	1	1	1	1	12315	1	2180		254	254	254																																																																																																										DIGBJDED_04159
group_11684		hypothetical protein	1	1	1	1	12316	1	2179		167	167	167																																																																																																										DIGBJDED_04160
group_11685		hypothetical protein	1	1	1	1	12317	1	2178		293	293	293																																																																																																										DIGBJDED_04161
group_11686		hypothetical protein	1	1	1	1	12542	1	619		326	326	326																																																																																																										DIGBJDED_04166
group_11687		hypothetical protein	1	1	1	1	12543	1	620		200	200	200																																																																																																										DIGBJDED_04167
group_11688	prtR	HTH-type transcriptional regulator PrtR	1	1	1	1	12544	1	621		731	731	731																																																																																																										DIGBJDED_04168
group_11689		hypothetical protein	1	1	1	1	12545	1	622		230	230	230																																																																																																										DIGBJDED_04169
group_117		hypothetical protein	1	1	1	1	11426	1	6128		491	491	491																																																														ACHMBNAG_00234
group_11761		hypothetical protein	1	1	1	1	13637	47	1		290	290	290																																																																																																												OINACCMD_03699
group_11799		hypothetical protein	1	1	1	1	7831	1	6508		233	233	233																																																																																																													HKLHENDK_02017
group_118		hypothetical protein	1	1	1	1	11418	1	6129		440	440	440																																																																																														JABMHJBH_00478
group_11800		hypothetical protein	1	1	1	1	8039	1	4805		197	197	197																																																																																																													HKLHENDK_02024
group_11801		hypothetical protein	1	1	1	1	8033	1	4845		200	200	200																																																																																																													HKLHENDK_02052
group_11802		hypothetical protein	1	1	1	1	8032	1	4846		599	599	599																																																																																																													HKLHENDK_02053
group_11803		hypothetical protein	1	1	1	1	8029	1	4847		332	332	332																																																																																																													HKLHENDK_02054
pndA_1		Protein PndA	1	1	1	1	8030	1	4848		149	149	149																																																																																																													HKLHENDK_02055
group_11805		hypothetical protein	1	1	1	1	8031	1	4849		248	248	248																																																																																																													HKLHENDK_02056
group_11806		hypothetical protein	1	1	1	1	8028	1	4505		653	653	653																																																																																																													HKLHENDK_02058
group_11807	pemI	Antitoxin PemI	1	1	1	1	8027	1	4506		257	257	257																																																																																																													HKLHENDK_02059
group_11808	pemK	Endoribonuclease PemK	1	1	1	1	8026	1	4507		332	332	332																																																																																																													HKLHENDK_02060
group_1187		hypothetical protein	1	1	1	92	1	323	1	Investigate	176	176	176																																																																																																																												BIGMAKJJ_03822
group_1188		hypothetical protein	1	1	1	255	1	1149	1	Investigate	233	233	233																																																																																																MJDLGHNJ_03452
group_119		hypothetical protein	1	1	1	1	11417	1	6127		491	491	491																																																																																																																																					HFGOBLFD_04210
parM_2		Plasmid segregation protein ParM	1	1	1	177	4	684	4		962	962	962																																																																																																													HKLHENDK_02824
stbB		Protein StbB	1	1	1	177	3	684	3		353	353	353																																																																																																													HKLHENDK_02825
group_11921		hypothetical protein	1	1	1	177	2	684	2		281	281	281																																																																																																													HKLHENDK_02826
group_11922		hypothetical protein	1	1	1	177	1	684	1		236	236	236																																																																																																													HKLHENDK_02827
group_11923	flmC	Protein FlmC	1	1	1	1	7849	1	6523		212	212	212																																																																																																													HKLHENDK_02834
group_11924		hypothetical protein	1	1	1	1	7825	1	6525		575	575	575																																																																																																													HKLHENDK_02837
group_11926		hypothetical protein	1	1	1	1	7856	1	6531		254	254	254																																																																																																													HKLHENDK_02852
group_11927		hypothetical protein	1	1	1	1	7824	1	6497		257	257	257																																																																																																													HKLHENDK_02856
group_11928		hypothetical protein	1	1	1	1	8107	1	4087		752	752	752																																																																																																													HKLHENDK_03181
group_11929	rop_2	Regulatory protein rop	1	1	1	1	8106	1	4088		173	173	173																																																																																																													HKLHENDK_03183
group_11930		hypothetical protein	1	1	1	1	8113	1	4125		476	476	476																																																																																																													HKLHENDK_03188
bla_2		Beta-lactamase CTX-M-1	1	1	1	1	8112	1	4124		875	875	875																																																																																																													HKLHENDK_03189
ltrA		Group II intron-encoded protein LtrA	1	1	1	91	1	324	1	Investigate	1901	1901	1901																																																																																																													HKLHENDK_03190
group_11935		hypothetical protein	1	1	1	1	7730	1	4944		668	668	668																																																																																																													HKLHENDK_03196
group_1203		hypothetical protein	1	1	1	1	12203	1	1333		233	233	233																																																						GAJFFGJC_02801
group_1204		hypothetical protein	1	1	1	212	1	856	1	Investigate	554	554	554																																																					BOFBBAEC_02990
group_12073		hypothetical protein	1	1	1	1	10718	1162	1		425	425	425																																																																																																															LECHALIL_00128
group_12074		hypothetical protein	1	1	1	1	7609	1	3842		512	512	512																																																																																																															LECHALIL_00130
group_12075		hypothetical protein	1	1	1	1	7610	1	3843		1454	1454	1454																																																																																																															LECHALIL_00131
group_12076	yfdH_1	Prophage bactoprenol glucosyl transferase	1	1	1	1	7611	1	3844		923	923	923																																																																																																															LECHALIL_00132
group_12077		hypothetical protein	1	1	1	1	4876	99	2		608	608	608																																																																																																															LECHALIL_00398
group_12078		hypothetical protein	1	1	1	297	1	1159	5		413	413	413																																																																																																															LECHALIL_00610
group_12079		hypothetical protein	1	1	1	297	2	1159	4		758	758	758																																																																																																															LECHALIL_00611
group_1208		hypothetical protein	1	1	1	261	1	1105	3		959	959	959																																																									MJMDFIDC_02230
group_12080		hypothetical protein	1	1	1	297	3	1159	3		251	251	251																																																																																																															LECHALIL_00612
group_12081		hypothetical protein	1	1	1	297	4	1159	2		371	371	371																																																																																																															LECHALIL_00613
group_12082	rop	Regulatory protein rop	1	1	1	297	5	1159	1		191	191	191																																																																																																															LECHALIL_00614
group_12083		hypothetical protein	1	1	1	1	1207	1	2757		1160	1160	1160																																																																																																															LECHALIL_00974
group_12084		hypothetical protein	1	1	1	1	1345	1	4482		581	581	581																																																																																																															LECHALIL_01143
group_12085	intS_1	Prophage integrase IntS	1	1	1	1	1674	1	4483		1187	1187	1187																																																																																																															LECHALIL_01144
group_12086		hypothetical protein	1	1	1	1	1675	1	4484		350	350	350																																																																																																															LECHALIL_01145
group_12087		hypothetical protein	1	1	1	1	1676	1	4485		1931	1931	1931																																																																																																															LECHALIL_01146
group_12088	xerC_2	Tyrosine recombinase XerC	1	1	1	1	1677	1	4486		1229	1229	1229																																																																																																															LECHALIL_01147
pcoE_2		putative copper-binding protein PcoE	1	1	1	1	1680	1	4509		434	434	434																																																																																																															LECHALIL_01150
copR		Transcriptional activator protein CopR	1	1	1	1	1709	1	4511		680	680	680																																																																																																															LECHALIL_01152
copD		Copper resistance protein D	1	1	1	1	1710	1	4512		929	929	929																																																																																																															LECHALIL_01153
pcoC		Copper resistance protein C	1	1	1	1	1711	1	4513		380	380	380																																																																																																															LECHALIL_01154
copB		Copper resistance protein B	1	1	1	1	1712	1	4514		896	896	896																																																																																																															LECHALIL_01155
copA_1		Copper resistance protein A	1	1	1	1	1713	1	4515		1817	1817	1817																																																																																																															LECHALIL_01156
silE_1		Silver-binding protein SilE	1	1	1	1	1714	1	4516		449	449	449																																																																																																															LECHALIL_01157
mepM_1		Murein DD-endopeptidase MepM	1	1	1	1	1715	1	4517		737	737	737																																																																																																															LECHALIL_01158
group_12097		hypothetical protein	1	1	1	1	1716	1	4518		197	197	197																																																																																																															LECHALIL_01159
silP		Silver exporting P-type ATPase	1	1	1	1	1717	1	4519		2441	2441	2441																																																																																																															LECHALIL_01160
group_12099		hypothetical protein	1	1	1	1	1718	1	4520		440	440	440																																																																																																															LECHALIL_01161
group_1210	dsbA_1	Thiol:disulfide interchange protein DsbA	1	1	1	1	1857	1	5386		416	416	416																																																																																																																																					HFGOBLFD_00004
group_12100	cusA	Cation efflux system protein CusA	1	1	1	1	1719	1	4521		3146	3146	3146																																																																																																															LECHALIL_01162
cusB		Cation efflux system protein CusB	1	1	1	1	1720	1	4522		1292	1292	1292																																																																																																															LECHALIL_01163
cusF		Cation efflux system protein CusF	1	1	1	1	1721	1	4523		353	353	353																																																																																																															LECHALIL_01164
group_12103	cusC	Cation efflux system protein CusC	1	1	1	1	1722	1	4524		1385	1385	1385																																																																																																															LECHALIL_01165
cusR		Transcriptional regulatory protein CusR	1	1	1	1	1723	1	4525		680	680	680																																																																																																															LECHALIL_01166
group_12105	cusS	Sensor histidine kinase CusS	1	1	1	1	1724	1	4526		1475	1475	1475																																																																																																															LECHALIL_01167
silE_2		Silver-binding protein SilE	1	1	1	1	1725	1	4527		431	431	431																																																																																																															LECHALIL_01168
group_12107		hypothetical protein	1	1	1	1	1726	1	4528		350	350	350																																																																																																															LECHALIL_01169
group_12108		hypothetical protein	1	1	1	1	1727	1	4529		617	617	617																																																																																																															LECHALIL_01170
group_12109	bin3	Putative transposon Tn552 DNA-invertase bin3	1	1	1	1	1730	1	4532		617	617	617																																																																																																															LECHALIL_01173
group_12110		hypothetical protein	1	1	1	1	1731	1	4533		899	899	899																																																																																																															LECHALIL_01174
group_12111		hypothetical protein	1	1	1	1	1732	1	4534		698	698	698																																																																																																															LECHALIL_01175
group_12112		hypothetical protein	1	1	1	1	1733	1	4535		545	545	545																																																																																																															LECHALIL_01176
group_12113	umuC_1	Protein UmuC	1	1	1	1	1734	1	4536		1034	1034	1034																																																																																																															LECHALIL_01177
group_12114	umuC_2	Protein UmuC	1	1	1	1	1735	1	4537		1280	1280	1280																																																																																																															LECHALIL_01178
group_12115	umuD_1	Protein UmuD	1	1	1	1	1736	1	4538		440	440	440																																																																																																															LECHALIL_01179
group_12116	yofA	HTH-type transcriptional regulator YofA	1	1	1	1	1737	1	4539		899	899	899																																																																																																															LECHALIL_01180
yncA_1		L-methionine sulfoximine/L-methionine sulfone acetyltransferase	1	1	1	1	1738	1	4540		527	527	527																																																																																																															LECHALIL_01181
group_12118		hypothetical protein	1	1	1	1	1739	1	4541		1232	1232	1232																																																																																																															LECHALIL_01182
group_12119		hypothetical protein	1	1	1	1	1740	1	4542		335	335	335																																																																																																															LECHALIL_01183
group_1212	dsbA_2	Thiol:disulfide interchange protein DsbA	1	1	1	283	1	389	1	Investigate	416	416	416																																																																																	BMOPDFCF_02529
arsH		NADPH-dependent FMN reductase ArsH	1	1	1	1	1741	1	4543		722	722	722																																																																																																															LECHALIL_01184
arsC_1		Arsenate reductase	1	1	1	1	1742	1	4544		428	428	428																																																																																																															LECHALIL_01185
arsB		Arsenical pump membrane protein	1	1	1	1	1743	1	4545		1283	1283	1283																																																																																																															LECHALIL_01186
group_12123		hypothetical protein	1	1	1	1	1744	1	4546		353	353	353																																																																																																															LECHALIL_01187
zntR_2		HTH-type transcriptional regulator ZntR	1	1	1	1	1745	1	4547		458	458	458																																																																																																															LECHALIL_01188
kdpB_2		Potassium-transporting ATPase ATP-binding subunit	1	1	1	1	1746	1	4548		2630	2630	2630																																																																																																															LECHALIL_01189
group_12126		hypothetical protein	1	1	1	1	1747	1	4549		299	299	299																																																																																																															LECHALIL_01190
group_12127		hypothetical protein	1	1	1	1	1748	1	4550		2126	2126	2126																																																																																																															LECHALIL_01191
group_12128	xerC_3	Tyrosine recombinase XerC	1	1	1	1	1749	1	4551		977	977	977																																																																																																															LECHALIL_01192
lexA_1		LexA repressor	1	1	1	1	1750	1	4552		515	515	515																																																																																																															LECHALIL_01193
group_12130		hypothetical protein	1	1	1	1	1751	1	4553		368	368	368																																																																																																															LECHALIL_01194
group_12131		hypothetical protein	1	1	1	1	1752	1	4554		1520	1520	1520																																																																																																															LECHALIL_01195
group_12132		hypothetical protein	1	1	1	1	1753	1	4555		338	338	338																																																																																																															LECHALIL_01196
group_12133		hypothetical protein	1	1	1	1	1754	1	4556		1463	1463	1463																																																																																																															LECHALIL_01197
group_12134		hypothetical protein	1	1	1	1	1755	1	4557		992	992	992																																																																																																															LECHALIL_01198
group_12135		hypothetical protein	1	1	1	1	1756	1	4558		398	398	398																																																																																																															LECHALIL_01199
group_12136		hypothetical protein	1	1	1	1	1757	1	4559		659	659	659																																																																																																															LECHALIL_01200
group_12137		hypothetical protein	1	1	1	1	1758	1	4560		377	377	377																																																																																																															LECHALIL_01201
group_12138		hypothetical protein	1	1	1	1	1759	1	4561		2858	2858	2858																																																																																																															LECHALIL_01202
group_12139		hypothetical protein	1	1	1	1	1760	1	4562		410	410	410																																																																																																															LECHALIL_01203
group_12140		hypothetical protein	1	1	1	1	1761	1	4563		368	368	368																																																																																																															LECHALIL_01204
group_12141		hypothetical protein	1	1	1	1	1762	1	4564		1499	1499	1499																																																																																																															LECHALIL_01205
group_12142		hypothetical protein	1	1	1	1	1763	1	4565		950	950	950																																																																																																															LECHALIL_01206
group_12143		hypothetical protein	1	1	1	1	1764	1	4566		659	659	659																																																																																																															LECHALIL_01207
group_12144		hypothetical protein	1	1	1	1	1765	1	4567		356	356	356																																																																																																															LECHALIL_01208
group_12145		hypothetical protein	1	1	1	1	1766	1	4568		386	386	386																																																																																																															LECHALIL_01209
group_12146		hypothetical protein	1	1	1	1	1767	1	4569		242	242	242																																																																																																															LECHALIL_01210
group_12147		hypothetical protein	1	1	1	1	1768	1	4570		347	347	347																																																																																																															LECHALIL_01211
group_12148		hypothetical protein	1	1	1	1	1769	1	4571		347	347	347																																																																																																															LECHALIL_01212
group_12149		hypothetical protein	1	1	1	1	1770	1	4572		758	758	758																																																																																																															LECHALIL_01213
group_12150		hypothetical protein	1	1	1	1	1771	1	4573		2099	2099	2099																																																																																																															LECHALIL_01214
group_12151		hypothetical protein	1	1	1	1	1772	1	4574		488	488	488																																																																																																															LECHALIL_01215
group_12152		hypothetical protein	1	1	1	1	1773	1	4575		572	572	572																																																																																																															LECHALIL_01216
group_12153		hypothetical protein	1	1	1	1	1774	1	4576		533	533	533																																																																																																															LECHALIL_01217
group_12154		hypothetical protein	1	1	1	1	1775	1	4577		635	635	635																																																																																																															LECHALIL_01218
group_12155		hypothetical protein	1	1	1	1	1776	1	4578		722	722	722																																																																																																															LECHALIL_01219
group_12156		hypothetical protein	1	1	1	1	1777	1	4579		758	758	758																																																																																																															LECHALIL_01220
group_12157		hypothetical protein	1	1	1	1	1778	1	4580		665	665	665																																																																																																															LECHALIL_01221
group_12158		hypothetical protein	1	1	1	1	1779	1	4581		437	437	437																																																																																																															LECHALIL_01222
group_12159	ssb_1	Single-stranded DNA-binding protein	1	1	1	1	1780	1	4582		536	536	536																																																																																																															LECHALIL_01223
group_12160		hypothetical protein	1	1	1	1	1781	1	4583		470	470	470																																																																																																															LECHALIL_01224
group_12161	topB_1	DNA topoisomerase 3	1	1	1	1	1782	1	4584		2021	2021	2021																																																																																																															LECHALIL_01225
group_12162		hypothetical protein	1	1	1	1	1783	1	4585		554	554	554																																																																																																															LECHALIL_01226
group_12163		hypothetical protein	1	1	1	1	1784	1	4586		713	713	713																																																																																																															LECHALIL_01227
group_12164		hypothetical protein	1	1	1	1	1785	1	4587		104	104	104																																																																																																															LECHALIL_01228
group_12165		hypothetical protein	1	1	1	1	1786	1	4588		1238	1238	1238																																																																																																															LECHALIL_01229
group_12166		hypothetical protein	1	1	1	1	1787	1	4589		248	248	248																																																																																																															LECHALIL_01230
group_12167		hypothetical protein	1	1	1	1	1788	1	4590		590	590	590																																																																																																															LECHALIL_01231
group_12168		hypothetical protein	1	1	1	1	1789	1	4591		710	710	710																																																																																																															LECHALIL_01232
group_12169		hypothetical protein	1	1	1	1	1790	1	4592		1694	1694	1694																																																																																																															LECHALIL_01233
group_12170	dnaB_1	Replicative DNA helicase	1	1	1	1	1791	1	4593		1370	1370	1370																																																																																																															LECHALIL_01234
group_12171		hypothetical protein	1	1	1	1	1792	1	4594		875	875	875																																																																																																															LECHALIL_01235
group_12172		hypothetical protein	1	1	1	298	1	1160	1		809	809	809																																																																																																															LECHALIL_01381
group_12173	haeIIIM	Modification methylase HaeIII	1	1	1	298	2	1160	2		1250	1250	1250																																																																																																															LECHALIL_01382
group_12174		hypothetical protein	1	1	1	298	3	1160	3		149	149	149																																																																																																															LECHALIL_01383
group_12175		hypothetical protein	1	1	1	299	3	1161	3		662	662	662																																																																																																															LECHALIL_01384
group_12176		hypothetical protein	1	1	1	299	1	1161	1		149	149	149																																																																																																															LECHALIL_01386
group_12180		hypothetical protein	1	1	1	1	4205	713	16		152	152	152																																																																																																															LECHALIL_01667
group_12182		hypothetical protein	1	1	1	1	3451	1	1476		332	332	332																																																																																																															LECHALIL_01886
group_12183		hypothetical protein	1	1	1	1	3448	1	1479		725	725	725																																																																																																															LECHALIL_01889
group_12184		hypothetical protein	1	1	1	1	3447	1	1480		125	125	125																																																																																																															LECHALIL_01890
group_12185		hypothetical protein	1	1	1	1	3446	1	1481		479	479	479																																																																																																															LECHALIL_01891
group_12186		hypothetical protein	1	1	1	1	3445	1	1482		638	638	638																																																																																																															LECHALIL_01892
group_12187		hypothetical protein	1	1	1	1	3235	1	3406		2444	2444	2444																																																																																																															LECHALIL_02057
group_12188		hypothetical protein	1	1	1	1	3227	1	3417		437	437	437																																																																																																															LECHALIL_02061
group_12189		hypothetical protein	1	1	1	1	3226	1	3418		1421	1421	1421																																																																																																															LECHALIL_02062
group_12190		hypothetical protein	1	1	1	1	3225	1	3419		608	608	608																																																																																																															LECHALIL_02063
group_12191		hypothetical protein	1	1	1	1	3224	1	3420		908	908	908																																																																																																															LECHALIL_02064
group_12192		hypothetical protein	1	1	1	1	3202	1	3393		1196	1196	1196																																																																																																															LECHALIL_02080
group_12193		hypothetical protein	1	1	1	1	3201	1	3392		653	653	653																																																																																																															LECHALIL_02081
group_12194		hypothetical protein	1	1	1	1	3200	1	3391		185	185	185																																																																																																															LECHALIL_02082
group_12195		hypothetical protein	1	1	1	1	3198	1	3389		593	593	593																																																																																																															LECHALIL_02084
group_12196		hypothetical protein	1	1	1	1	3194	1	3385		338	338	338																																																																																																															LECHALIL_02087
group_12197		hypothetical protein	1	1	1	1	3193	1	3384		200	200	200																																																																																																															LECHALIL_02088
group_12198		hypothetical protein	1	1	1	1	3191	1	3378		371	371	371																																																																																																															LECHALIL_02090
group_12199		hypothetical protein	1	1	1	1	3190	1	3377		842	842	842																																																																																																															LECHALIL_02091
ynfF_2		putative dimethyl sulfoxide reductase chain YnfF	1	1	1	1	13520	405	1		605	605	605																																																														ACHMBNAG_03614
group_12200		hypothetical protein	1	1	1	1	3189	1	3376		563	563	563																																																																																																															LECHALIL_02092
group_12201	xerC_4	Tyrosine recombinase XerC	1	1	1	1	3188	1	3375		1049	1049	1049																																																																																																															LECHALIL_02093
group_12202		IS481 family transposase ISErsp1	1	1	1	1	13734	1	2469		248	248	248																																																																																																															LECHALIL_02108
group_12203		hypothetical protein	1	1	1	1	13735	1	2470		641	641	641																																																																																																															LECHALIL_02109
group_12204		hypothetical protein	1	1	1	1	13733	1	2471		527	527	527																																																																																																															LECHALIL_02111
group_12205		hypothetical protein	1	1	1	1	13695	1	2551		239	239	239																																																																																																															LECHALIL_02114
group_12206		hypothetical protein	1	1	1	1	5980	1	1672		401	401	401																																																																																																															LECHALIL_02527
group_12207		hypothetical protein	1	1	1	1	5981	1	1671		584	584	584																																																																																																															LECHALIL_02528
group_12208		hypothetical protein	1	1	1	1	11049	1	2065		281	281	281																																																																																																															LECHALIL_02536
group_12209		hypothetical protein	1	1	1	1	11048	1	2066		221	221	221																																																																																																															LECHALIL_02537
group_12210		hypothetical protein	1	1	1	1	11047	1	2067		536	536	536																																																																																																															LECHALIL_02538
group_12211		hypothetical protein	1	1	1	1	12147	1	2055		425	425	425																																																																																																															LECHALIL_02542
group_12213		hypothetical protein	1	1	1	1	6838	1	268		1730	1730	1730																																																																																																															LECHALIL_02549
group_12214		hypothetical protein	1	1	1	1	6839	1	269		878	878	878																																																																																																															LECHALIL_02550
group_12215		hypothetical protein	1	1	1	1	6891	774	10		347	347	347																																																																																																															LECHALIL_02672
group_12216		hypothetical protein	1	1	1	1	5701	1	2639		101	101	101																																																																																																															LECHALIL_02820
group_12217		hypothetical protein	1	1	1	1	5700	1	2638		1130	1130	1130																																																																																																															LECHALIL_02821
group_12218		hypothetical protein	1	1	1	1	6977	1	2004		545	545	545																																																																																																															LECHALIL_02835
group_12220		hypothetical protein	1	1	1	1	7006	1	1829		275	275	275																																																																																																															LECHALIL_02847
group_12221		hypothetical protein	1	1	1	1	7005	1	2026		122	122	122																																																																																																															LECHALIL_02848
group_12222		hypothetical protein	1	1	1	1	7004	1	2027		392	392	392																																																																																																															LECHALIL_02849
group_12223		hypothetical protein	1	1	1	1	12943	1	1828		341	341	341																																																																																																															LECHALIL_02851
group_12224	intS_3	Prophage integrase IntS	1	1	1	1	4157	1	5630		1262	1262	1262																																																																																																															LECHALIL_02980
group_12225		hypothetical protein	1	1	1	1	4162	1	5632		221	221	221																																																																																																															LECHALIL_02982
group_12226		hypothetical protein	1	1	1	1	4161	1	5633		461	461	461																																																																																																															LECHALIL_02983
group_12227		hypothetical protein	1	1	1	1	4160	1	5634		4370	4370	4370																																																																																																															LECHALIL_02984
group_12228		hypothetical protein	1	1	1	1	4159	1	5635		701	701	701																																																																																																															LECHALIL_02985
group_12229	bshA	N-acetyl-alpha-D-glucosaminyl L-malate synthase	1	1	1	1	11923	1158	1		1124	1124	1124																																																																																																															LECHALIL_03060
group_12230		hypothetical protein	1	1	1	1	11922	1158	11		893	893	893																																																																																																															LECHALIL_03061
group_12231		hypothetical protein	1	1	1	1	11921	1158	10		1064	1064	1064																																																																																																															LECHALIL_03062
group_12232		hypothetical protein	1	1	1	1	11920	1158	9		1265	1265	1265																																																																																																															LECHALIL_03063
colD		GDP-4-keto-6-deoxy-D-mannose 3-dehydratase	1	1	1	1	11919	1158	8		1166	1166	1166																																																																																																															LECHALIL_03064
colC		GDP-L-colitose synthase	1	1	1	1	11918	1158	7		923	923	923																																																																																																															LECHALIL_03065
group_12235	algC_1	Phosphomannomutase/phosphoglucomutase	1	1	1	1	11917	1158	6		1376	1376	1376																																																																																																															LECHALIL_03066
group_12236	manC1_1	Mannose-1-phosphate guanylyltransferase 1	1	1	1	1	11916	1158	5		1445	1445	1445																																																																																																															LECHALIL_03067
gmm_1		GDP-mannose mannosyl hydrolase	1	1	1	1	11915	1158	4		449	449	449																																																																																																															LECHALIL_03068
gmd_1		GDP-mannose 4,6-dehydratase	1	1	1	1	11914	1158	3		1118	1118	1118																																																																																																															LECHALIL_03069
group_12239	pglA	N,N'-diacetylbacillosaminyl-diphospho-undecaprenol alpha-1,3-N-acetylgalactosaminyltransferase	1	1	1	1	11913	1158	2		800	800	800																																																																																																															LECHALIL_03070
group_12240		hypothetical protein	1	1	1	1	12630	1	2243		545	545	545																																																																																																															LECHALIL_03430
group_12241		hypothetical protein	1	1	1	1	12456	1	666		1199	1199	1199																																																																																																															LECHALIL_03442
group_12242		hypothetical protein	1	1	1	1	12484	1	552		587	587	587																																																																																																															LECHALIL_03452
group_12243		hypothetical protein	1	1	1	1	12483	1	551		425	425	425																																																																																																															LECHALIL_03453
group_12244		hypothetical protein	1	1	1	1	12482	1	550		377	377	377																																																																																																															LECHALIL_03454
group_12245		hypothetical protein	1	1	1	1	13219	1	7413		179	179	179																																																																																																															LECHALIL_03460
group_12246		hypothetical protein	1	1	1	1	13116	1	3926		299	299	299																																																																																																															LECHALIL_03480
group_12248		hypothetical protein	1	1	1	1	13432	1	3950		785	785	785																																																																																																															LECHALIL_03486
group_12250		hypothetical protein	1	1	1	1	13433	1	3954		1940	1940	1940																																																																																																															LECHALIL_03488
group_12251		hypothetical protein	1	1	1	1	13942	1	3953		1067	1067	1067																																																																																																															LECHALIL_03489
group_12252		hypothetical protein	1	1	1	1	13001	1164	1		242	242	242																																																																																																															LECHALIL_03617
group_12253		hypothetical protein	1	1	1	1	173	1166	1		131	131	131																																																																																																															LECHALIL_03689
group_12254		hypothetical protein	1	1	1	1	870	1165	1		1085	1085	1085																																																																																																															LECHALIL_03760
group_12255		hypothetical protein	1	1	1	1	8739	1	6046		860	860	860																																																																																																															LECHALIL_04043
group_12256	symE_1	Endoribonuclease SymE	1	1	1	1	8611	1	5879		257	257	257																																																																																																															LECHALIL_04069
group_12257		hypothetical protein	1	1	1	1	9012	1	3981		1049	1049	1049																																																																																																															LECHALIL_04104
group_12258		hypothetical protein	1	1	1	1	9013	1	3982		725	725	725																																																																																																															LECHALIL_04105
group_12259	ydiO	putative BsuMI modification methylase subunit YdiO	1	1	1	1	9014	1	3983		1052	1052	1052																																																																																																															LECHALIL_04106
group_12260		hypothetical protein	1	1	1	1	9074	1163	1		2990	2990	2990																																																																																																															LECHALIL_04146
group_1228	hsrA_2	putative transport protein HsrA	1	1	1	1	45	433	1		245	245	245																																																																																																																																						DOOKBFCP_02053
group_1229	hsrA_2	putative transport protein HsrA	1	1	1	1	47	427	1		245	245	245													CNEOGNGO_00153
group_123		IS3 family transposase IS1230B	1	1	1	1	7565				377	377	377																																																																																																			AMPAIDKH_00816
group_1230	hsrA_1	putative transport protein HsrA	1	1	1	1	43	411	1		245	245	245																																																																																																																																					HFGOBLFD_01684
group_12339		hypothetical protein	1	1	1	83	3	310	8		839	839	839																																																																																																																	PHLDNOJM_02846
group_1235		hypothetical protein	1	1	1	1	8218	1	4691		629	629	629																																																									MJMDFIDC_00978
group_12408	hin_1	DNA-invertase hin	1	1	1	240	1	998	1		572	572	572																																																																																																																		AMDJCNFK_00694
group_12409		hypothetical protein	1	1	1	240	2	998	2		326	326	326																																																																																																																		AMDJCNFK_00695
group_12410		hypothetical protein	1	1	1	240	3	998	3		446	446	446																																																																																																																		AMDJCNFK_00696
group_12411		hypothetical protein	1	1	1	240	4	998	4		620	620	620																																																																																																																		AMDJCNFK_00697
group_12412		hypothetical protein	1	1	1	240	5	998	5		1937	1937	1937																																																																																																																		AMDJCNFK_00698
group_12413		hypothetical protein	1	1	1	240	6	998	6		374	374	374																																																																																																																		AMDJCNFK_00699
group_12414		hypothetical protein	1	1	1	240	7	998	7		3041	3041	3041																																																																																																																		AMDJCNFK_00700
group_12415		hypothetical protein	1	1	1	240	8	998	8		293	293	293																																																																																																																		AMDJCNFK_00701
group_12416		hypothetical protein	1	1	1	240	9	998	9		302	302	302																																																																																																																		AMDJCNFK_00702
group_12417		hypothetical protein	1	1	1	240	10	998	10		1682	1682	1682																																																																																																																		AMDJCNFK_00703
group_12418		hypothetical protein	1	1	1	240	11	998	11		998	998	998																																																																																																																		AMDJCNFK_00704
group_12419		hypothetical protein	1	1	1	240	12	998	104		962	962	962																																																																																																																		AMDJCNFK_00705
group_12420		hypothetical protein	1	1	1	240	13	998	103		224	224	224																																																																																																																		AMDJCNFK_00706
group_12421		hypothetical protein	1	1	1	240	14	998	102		707	707	707																																																																																																																		AMDJCNFK_00707
group_12422		hypothetical protein	1	1	1	240	15	998	101		197	197	197																																																																																																																		AMDJCNFK_00708
group_12423		hypothetical protein	1	1	1	240	16	998	100		485	485	485																																																																																																																		AMDJCNFK_00709
group_12424		hypothetical protein	1	1	1	240	17	998	99		6839	6839	6839																																																																																																																		AMDJCNFK_00710
group_12425		hypothetical protein	1	1	1	240	18	998	98		434	434	434																																																																																																																		AMDJCNFK_00711
group_12426		hypothetical protein	1	1	1	240	19	998	97		350	350	350																																																																																																																		AMDJCNFK_00712
group_12427		hypothetical protein	1	1	1	240	20	998	96		299	299	299																																																																																																																		AMDJCNFK_00713
smc_1		Chromosome partition protein Smc	1	1	1	240	21	998	95		1208	1208	1208																																																																																																																		AMDJCNFK_00714
group_12429		hypothetical protein	1	1	1	240	22	998	94		575	575	575																																																																																																																		AMDJCNFK_00719
group_12430		hypothetical protein	1	1	1	240	23	998	93		392	392	392																																																																																																																		AMDJCNFK_00720
group_12431		hypothetical protein	1	1	1	240	24	998	92		392	392	392																																																																																																																		AMDJCNFK_00721
group_12432		hypothetical protein	1	1	1	240	25	998	91		1364	1364	1364																																																																																																																		AMDJCNFK_00722
group_12433		hypothetical protein	1	1	1	240	26	998	90		1508	1508	1508																																																																																																																		AMDJCNFK_00723
group_12434		hypothetical protein	1	1	1	240	27	998	89		1037	1037	1037																																																																																																																		AMDJCNFK_00724
group_12435		hypothetical protein	1	1	1	240	28	998	88		1028	1028	1028																																																																																																																		AMDJCNFK_00725
group_12436		hypothetical protein	1	1	1	240	29	998	87		344	344	344																																																																																																																		AMDJCNFK_00726
group_12437		hypothetical protein	1	1	1	240	30	998	86		476	476	476																																																																																																																		AMDJCNFK_00727
dut_1		Deoxyuridine 5'-triphosphate nucleotidohydrolase	1	1	1	240	31	998	85		494	494	494																																																																																																																		AMDJCNFK_00728
group_12439		hypothetical protein	1	1	1	240	32	998	84		662	662	662																																																																																																																		AMDJCNFK_00729
group_12440		hypothetical protein	1	1	1	240	33	998	83		767	767	767																																																																																																																		AMDJCNFK_00730
group_12441		hypothetical protein	1	1	1	240	34	998	82		1094	1094	1094																																																																																																																		AMDJCNFK_00731
group_12442	umuD_1	Protein UmuD	1	1	1	240	35	998	81		389	389	389																																																																																																																		AMDJCNFK_00732
group_12443		hypothetical protein	1	1	1	240	36	998	80		251	251	251																																																																																																																		AMDJCNFK_00733
group_12444		hypothetical protein	1	1	1	240	37	998	79		266	266	266																																																																																																																		AMDJCNFK_00734
group_12445		hypothetical protein	1	1	1	240	38	998	78		716	716	716																																																																																																																		AMDJCNFK_00735
group_12446		hypothetical protein	1	1	1	240	39	998	77		374	374	374																																																																																																																		AMDJCNFK_00736
group_12447		hypothetical protein	1	1	1	240	40	998	76		158	158	158																																																																																																																		AMDJCNFK_00737
group_12448		hypothetical protein	1	1	1	240	41	998	75		293	293	293																																																																																																																		AMDJCNFK_00738
group_12449		hypothetical protein	1	1	1	240	42	998	74		170	170	170																																																																																																																		AMDJCNFK_00739
group_1245	fcl_2	GDP-L-fucose synthase	1	1	1	1	5591	1042	9		611	611	611																																															FPKJKNIH_01470
group_12450		hypothetical protein	1	1	1	240	43	998	73		281	281	281																																																																																																																		AMDJCNFK_00740
group_12451		hypothetical protein	1	1	1	240	44	998	72		860	860	860																																																																																																																		AMDJCNFK_00741
group_12452		hypothetical protein	1	1	1	240	45	998	71		209	209	209																																																																																																																		AMDJCNFK_00742
group_12453		hypothetical protein	1	1	1	240	46	998	70		665	665	665																																																																																																																		AMDJCNFK_00743
group_12454		hypothetical protein	1	1	1	240	47	998	69		587	587	587																																																																																																																		AMDJCNFK_00744
group_12455		hypothetical protein	1	1	1	240	48	998	68		299	299	299																																																																																																																		AMDJCNFK_00745
group_12456		hypothetical protein	1	1	1	240	49	998	67		995	995	995																																																																																																																		AMDJCNFK_00746
group_12457	pphA	Serine/threonine-protein phosphatase 1	1	1	1	240	50	998	66		683	683	683																																																																																																																		AMDJCNFK_00747
group_12458		hypothetical protein	1	1	1	240	51	998	65		227	227	227																																																																																																																		AMDJCNFK_00748
group_12459		hypothetical protein	1	1	1	240	52	998	64		275	275	275																																																																																																																		AMDJCNFK_00749
group_12460		hypothetical protein	1	1	1	240	53	998	63		716	716	716																																																																																																																		AMDJCNFK_00750
clpX_1		ATP-dependent Clp protease ATP-binding subunit ClpX	1	1	1	240	54	998	62		362	362	362																																																																																																																		AMDJCNFK_00751
group_12462		hypothetical protein	1	1	1	240	55	998	61		317	317	317																																																																																																																		AMDJCNFK_00752
group_12463		hypothetical protein	1	1	1	240	56	998	60		623	623	623																																																																																																																		AMDJCNFK_00753
group_12464		hypothetical protein	1	1	1	240	57	998	59		152	152	152																																																																																																																		AMDJCNFK_00754
group_12465		hypothetical protein	1	1	1	240	58	998	58		578	578	578																																																																																																																		AMDJCNFK_00755
group_12466		hypothetical protein	1	1	1	240	59	998	57		167	167	167																																																																																																																		AMDJCNFK_00756
group_12467		hypothetical protein	1	1	1	240	60	998	56		215	215	215																																																																																																																		AMDJCNFK_00757
group_12468		hypothetical protein	1	1	1	240	61	998	55		926	926	926																																																																																																																		AMDJCNFK_00758
group_12469		hypothetical protein	1	1	1	240	62	998	54		311	311	311																																																																																																																		AMDJCNFK_00759
group_12470		hypothetical protein	1	1	1	240	63	998	53		392	392	392																																																																																																																		AMDJCNFK_00760
group_12471		hypothetical protein	1	1	1	240	64	998	52		608	608	608																																																																																																																		AMDJCNFK_00761
group_12472		hypothetical protein	1	1	1	240	104	998	51		653	653	653																																																																																																																		AMDJCNFK_00762
group_12473		hypothetical protein	1	1	1	240	103	998	50		134	134	134																																																																																																																		AMDJCNFK_00763
group_12474		hypothetical protein	1	1	1	240	102	998	49		329	329	329																																																																																																																		AMDJCNFK_00764
group_12475		hypothetical protein	1	1	1	240	101	998	48		1196	1196	1196																																																																																																																		AMDJCNFK_00765
group_12476	higA_2	Antitoxin HigA	1	1	1	240	100	998	47		359	359	359																																																																																																																		AMDJCNFK_00766
group_12477		hypothetical protein	1	1	1	240	99	998	46		302	302	302																																																																																																																		AMDJCNFK_00767
group_12478		hypothetical protein	1	1	1	240	98	998	45		791	791	791																																																																																																																		AMDJCNFK_00768
group_12479		hypothetical protein	1	1	1	240	97	998	44		767	767	767																																																																																																																		AMDJCNFK_00769
group_12480		hypothetical protein	1	1	1	240	96	998	43		980	980	980																																																																																																																		AMDJCNFK_00770
group_12481		hypothetical protein	1	1	1	240	95	998	42		653	653	653																																																																																																																		AMDJCNFK_00771
group_12482	rdgC_1	Recombination-associated protein RdgC	1	1	1	240	94	998	41		905	905	905																																																																																																																		AMDJCNFK_00772
group_12483		hypothetical protein	1	1	1	240	93	998	40		680	680	680																																																																																																																		AMDJCNFK_00773
group_12484	dam_1	DNA adenine methylase	1	1	1	240	92	998	39		905	905	905																																																																																																																		AMDJCNFK_00774
glnS_1		Glutamine--tRNA ligase	1	1	1	240	91	998	38		1661	1661	1661																																																																																																																		AMDJCNFK_00775
group_12486		hypothetical protein	1	1	1	240	90	998	37		287	287	287																																																																																																																		AMDJCNFK_00776
group_12487		Iron-sulfur cluster carrier protein	1	1	1	240	89	998	36		641	641	641																																																																																																																		AMDJCNFK_00777
group_12488		hypothetical protein	1	1	1	240	88	998	35		338	338	338																																																																																																																		AMDJCNFK_00778
parM_1		Plasmid segregation protein ParM	1	1	1	240	87	998	34		956	956	956																																																																																																																		AMDJCNFK_00779
group_12490		hypothetical protein	1	1	1	240	86	998	33		284	284	284																																																																																																																		AMDJCNFK_00780
group_12491		hypothetical protein	1	1	1	240	85	998	32		806	806	806																																																																																																																		AMDJCNFK_00781
group_12492		hypothetical protein	1	1	1	240	84	998	31		332	332	332																																																																																																																		AMDJCNFK_00782
group_12493		hypothetical protein	1	1	1	240	83	998	30		479	479	479																																																																																																																		AMDJCNFK_00783
group_12494		hypothetical protein	1	1	1	240	82	998	29		434	434	434																																																																																																																		AMDJCNFK_00784
group_12495		hypothetical protein	1	1	1	240	81	998	28		1652	1652	1652																																																																																																																		AMDJCNFK_00785
group_12496		hypothetical protein	1	1	1	240	80	998	27		278	278	278																																																																																																																		AMDJCNFK_00786
group_12497		hypothetical protein	1	1	1	240	79	998	26		1658	1658	1658																																																																																																																		AMDJCNFK_00787
group_12498		hypothetical protein	1	1	1	240	78	998	25		734	734	734																																																																																																																		AMDJCNFK_00788
group_12499		hypothetical protein	1	1	1	240	77	998	24		548	548	548																																																																																																																		AMDJCNFK_00789
group_12500		hypothetical protein	1	1	1	240	76	998	23		491	491	491																																																																																																																		AMDJCNFK_00790
group_12501		hypothetical protein	1	1	1	240	75	998	22		551	551	551																																																																																																																		AMDJCNFK_00791
group_12502		hypothetical protein	1	1	1	240	74	998	21		707	707	707																																																																																																																		AMDJCNFK_00792
group_12503	repE	Replication initiation protein	1	1	1	240	73	998	20		755	755	755																																																																																																																		AMDJCNFK_00793
group_12504		hypothetical protein	1	1	1	240	72	998	19		821	821	821																																																																																																																		AMDJCNFK_00794
group_12505		hypothetical protein	1	1	1	240	71	998	18		4019	4019	4019																																																																																																																		AMDJCNFK_00795
group_12506		hypothetical protein	1	1	1	240	70	998	17		374	374	374																																																																																																																		AMDJCNFK_00796
group_12507		hypothetical protein	1	1	1	240	69	998	16		1430	1430	1430																																																																																																																		AMDJCNFK_00797
group_12508		hypothetical protein	1	1	1	240	68	998	15		845	845	845																																																																																																																		AMDJCNFK_00798
group_12509		hypothetical protein	1	1	1	240	67	998	14		446	446	446																																																																																																																		AMDJCNFK_00799
group_12510		hypothetical protein	1	1	1	240	66	998	13		2243	2243	2243																																																																																																																		AMDJCNFK_00800
group_12511	tfaE	Prophage tail fiber assembly protein TfaE	1	1	1	240	65	998	12		611	611	611																																																																																																																		AMDJCNFK_00801
group_12512		hypothetical protein	1	1	1	1	5779	1	323		404	404	404																																																																																																																		AMDJCNFK_01968
group_12513		hypothetical protein	1	1	1	1	7881	1	4893		377	377	377																																																																																																																		AMDJCNFK_02035
greA_2		Transcription elongation factor GreA	1	1	1	241	1	1001	1	Investigate	257	257	257																																																																																																																		AMDJCNFK_02121
group_12515		hypothetical protein	1	1	1	1	2809	1	2744		398	398	398																																																																																																																		AMDJCNFK_02319
group_12516		hypothetical protein	1	1	1	1	12515	1	633		440	440	440																																																																																																																		AMDJCNFK_02667
group_12518		hypothetical protein	1	1	1	1	8543	1	6857		233	233	233																																																																																																																		AMDJCNFK_04508
group_12519		hypothetical protein	1	1	1	1	3997	1	7490		173	173	173																																																																																																																		AMDJCNFK_04518
group_12520		hypothetical protein	1	1	1	1	13230	1	2694		221	221	221																																																																																																																		AMDJCNFK_04528
group_12521		hypothetical protein	1	1	1	239	1	997	1		1628	1628	1628																																																																																																																		AMDJCNFK_04880
group_12522		hypothetical protein	1	1	1	239	2	997	2		641	641	641																																																																																																																		AMDJCNFK_04881
group_12523		hypothetical protein	1	1	1	239	3	997	3		836	836	836																																																																																																																		AMDJCNFK_04882
group_12524		hypothetical protein	1	1	1	239	4	997	4		1148	1148	1148																																																																																																																		AMDJCNFK_04883
group_12525		hypothetical protein	1	1	1	239	5	997	5		662	662	662																																																																																																																		AMDJCNFK_04884
group_12526		hypothetical protein	1	1	1	239	6	997	6		383	383	383																																																																																																																		AMDJCNFK_04885
group_12527		hypothetical protein	1	1	1	239	7	997	7		587	587	587																																																																																																																		AMDJCNFK_04886
group_12528		hypothetical protein	1	1	1	239	8	997	8		1607	1607	1607																																																																																																																		AMDJCNFK_04887
group_12529		hypothetical protein	1	1	1	239	9	997	9		1838	1838	1838																																																																																																																		AMDJCNFK_04888
group_12530		hypothetical protein	1	1	1	239	10	997	10		1061	1061	1061																																																																																																																		AMDJCNFK_04889
group_12531		hypothetical protein	1	1	1	239	11	997	11		2453	2453	2453																																																																																																																		AMDJCNFK_04890
group_12532		hypothetical protein	1	1	1	239	12	997	12		413	413	413																																																																																																																		AMDJCNFK_04891
group_12533		hypothetical protein	1	1	1	239	13	997	13		602	602	602																																																																																																																		AMDJCNFK_04892
group_12534		hypothetical protein	1	1	1	239	14	997	14		368	368	368																																																																																																																		AMDJCNFK_04893
group_12535		hypothetical protein	1	1	1	239	15	997	237		506	506	506																																																																																																																		AMDJCNFK_04894
group_12536		hypothetical protein	1	1	1	239	16	997	236		509	509	509																																																																																																																		AMDJCNFK_04895
group_12537		hypothetical protein	1	1	1	239	17	997	235		404	404	404																																																																																																																		AMDJCNFK_04896
group_12538		hypothetical protein	1	1	1	239	18	997	234		629	629	629																																																																																																																		AMDJCNFK_04897
group_12539		hypothetical protein	1	1	1	239	19	997	233		812	812	812																																																																																																																		AMDJCNFK_04898
group_12540		hypothetical protein	1	1	1	239	20	997	232		380	380	380																																																																																																																		AMDJCNFK_04899
group_12541		hypothetical protein	1	1	1	239	21	997	231		401	401	401																																																																																																																		AMDJCNFK_04900
group_12542		hypothetical protein	1	1	1	239	22	997	230		440	440	440																																																																																																																		AMDJCNFK_04901
group_12543		hypothetical protein	1	1	1	239	23	997	229		644	644	644																																																																																																																		AMDJCNFK_04902
group_12544		hypothetical protein	1	1	1	239	24	997	228		500	500	500																																																																																																																		AMDJCNFK_04904
group_12545		hypothetical protein	1	1	1	239	25	997	227		365	365	365																																																																																																																		AMDJCNFK_04905
group_12546		hypothetical protein	1	1	1	239	26	997	226		1124	1124	1124																																																																																																																		AMDJCNFK_04906
group_12547		hypothetical protein	1	1	1	239	27	997	225		1376	1376	1376																																																																																																																		AMDJCNFK_04907
group_12548		hypothetical protein	1	1	1	239	28	997	224		236	236	236																																																																																																																		AMDJCNFK_04908
group_12549		hypothetical protein	1	1	1	239	29	997	223		2108	2108	2108																																																																																																																		AMDJCNFK_04909
group_12550		hypothetical protein	1	1	1	239	30	997	222		1640	1640	1640																																																																																																																		AMDJCNFK_04910
group_12551		hypothetical protein	1	1	1	239	31	997	221		2516	2516	2516																																																																																																																		AMDJCNFK_04911
group_12552		hypothetical protein	1	1	1	239	32	997	220		908	908	908																																																																																																																		AMDJCNFK_04912
group_12553		hypothetical protein	1	1	1	239	33	997	219		2057	2057	2057																																																																																																																		AMDJCNFK_04913
group_12554		hypothetical protein	1	1	1	239	34	997	218		875	875	875																																																																																																																		AMDJCNFK_04914
group_12555		hypothetical protein	1	1	1	239	35	997	217		560	560	560																																																																																																																		AMDJCNFK_04915
group_12556		hypothetical protein	1	1	1	239	237	997	216		482	482	482																																																																																																																		AMDJCNFK_04916
group_12557		hypothetical protein	1	1	1	239	236	997	215		671	671	671																																																																																																																		AMDJCNFK_04917
group_12558		hypothetical protein	1	1	1	239	235	997	214		389	389	389																																																																																																																		AMDJCNFK_04918
group_12559		hypothetical protein	1	1	1	239	234	997	213		389	389	389																																																																																																																		AMDJCNFK_04919
group_12560		hypothetical protein	1	1	1	239	233	997	212		551	551	551																																																																																																																		AMDJCNFK_04920
group_12561		hypothetical protein	1	1	1	239	232	997	211		299	299	299																																																																																																																		AMDJCNFK_04921
group_12562		hypothetical protein	1	1	1	239	231	997	210		638	638	638																																																																																																																		AMDJCNFK_04922
group_12563		hypothetical protein	1	1	1	239	230	997	209		803	803	803																																																																																																																		AMDJCNFK_04923
group_12564		hypothetical protein	1	1	1	239	229	997	208		728	728	728																																																																																																																		AMDJCNFK_04924
group_12565		hypothetical protein	1	1	1	239	228	997	207		1460	1460	1460																																																																																																																		AMDJCNFK_04925
group_12566		hypothetical protein	1	1	1	239	227	997	206		293	293	293																																																																																																																		AMDJCNFK_04926
group_12567		hypothetical protein	1	1	1	239	226	997	205		4166	4166	4166																																																																																																																		AMDJCNFK_04927
group_12568		hypothetical protein	1	1	1	239	225	997	204		1625	1625	1625																																																																																																																		AMDJCNFK_04928
group_12569		hypothetical protein	1	1	1	239	224	997	203		7133	7133	7133																																																																																																																		AMDJCNFK_04929
group_12570		hypothetical protein	1	1	1	239	223	997	202		2201	2201	2201																																																																																																																		AMDJCNFK_04930
group_12571		hypothetical protein	1	1	1	239	222	997	201		563	563	563																																																																																																																		AMDJCNFK_04931
group_12572		hypothetical protein	1	1	1	239	221	997	200		830	830	830																																																																																																																		AMDJCNFK_04932
group_12573		hypothetical protein	1	1	1	239	220	997	199		143	143	143																																																																																																																		AMDJCNFK_04933
group_12574		hypothetical protein	1	1	1	239	219	997	198		224	224	224																																																																																																																		AMDJCNFK_04934
group_12575		hypothetical protein	1	1	1	239	218	997	197		149	149	149																																																																																																																		AMDJCNFK_04935
group_12576		hypothetical protein	1	1	1	239	217	997	196		446	446	446																																																																																																																		AMDJCNFK_04936
group_12577	thyA_2	Thymidylate synthase	1	1	1	239	216	997	195		1040	1040	1040																																																																																																																		AMDJCNFK_04937
group_12578		hypothetical protein	1	1	1	239	215	997	194		308	308	308																																																																																																																		AMDJCNFK_04938
group_12579		hypothetical protein	1	1	1	239	214	997	193		545	545	545																																																																																																																		AMDJCNFK_04939
group_12580		hypothetical protein	1	1	1	239	213	997	192		527	527	527																																																																																																																		AMDJCNFK_04940
group_12581		hypothetical protein	1	1	1	239	212	997	191		368	368	368																																																																																																																		AMDJCNFK_04941
group_12582		hypothetical protein	1	1	1	239	211	997	190		659	659	659																																																																																																																		AMDJCNFK_04942
group_12583		hypothetical protein	1	1	1	239	210	997	189		821	821	821																																																																																																																		AMDJCNFK_04943
group_12584		hypothetical protein	1	1	1	239	209	997	188		1274	1274	1274																																																																																																																		AMDJCNFK_04944
group_12585		hypothetical protein	1	1	1	239	208	997	187		812	812	812																																																																																																																		AMDJCNFK_04945
group_12586		hypothetical protein	1	1	1	239	207	997	186		548	548	548																																																																																																																		AMDJCNFK_04946
group_12587		hypothetical protein	1	1	1	239	206	997	185		464	464	464																																																																																																																		AMDJCNFK_04947
group_12588		hypothetical protein	1	1	1	239	205	997	184		722	722	722																																																																																																																		AMDJCNFK_04948
group_12589		hypothetical protein	1	1	1	239	204	997	183		668	668	668																																																																																																																		AMDJCNFK_04949
group_12590		hypothetical protein	1	1	1	239	203	997	182		299	299	299																																																																																																																		AMDJCNFK_04950
group_12591		hypothetical protein	1	1	1	239	202	997	181		1496	1496	1496																																																																																																																		AMDJCNFK_04951
group_12592		hypothetical protein	1	1	1	239	201	997	180		299	299	299																																																																																																																		AMDJCNFK_04952
group_12593		hypothetical protein	1	1	1	239	200	997	179		755	755	755																																																																																																																		AMDJCNFK_04953
group_12594		hypothetical protein	1	1	1	239	199	997	178		884	884	884																																																																																																																		AMDJCNFK_04954
group_12595		hypothetical protein	1	1	1	239	198	997	177		932	932	932																																																																																																																		AMDJCNFK_04955
group_12596		hypothetical protein	1	1	1	239	197	997	176		485	485	485																																																																																																																		AMDJCNFK_04956
group_12597		hypothetical protein	1	1	1	239	196	997	175		482	482	482																																																																																																																		AMDJCNFK_04957
group_12598		hypothetical protein	1	1	1	239	195	997	174		524	524	524																																																																																																																		AMDJCNFK_04958
group_12599		hypothetical protein	1	1	1	239	194	997	173		542	542	542																																																																																																																		AMDJCNFK_04959
group_126		hypothetical protein	1	1	1	1	5681	1	6340		314	314	314																																																																																																																																NBBGLEEA_02492
group_12600		hypothetical protein	1	1	1	239	193	997	172		737	737	737																																																																																																																		AMDJCNFK_04960
group_12601		hypothetical protein	1	1	1	239	192	997	171		668	668	668																																																																																																																		AMDJCNFK_04961
group_12602	rnhA_2	Ribonuclease H	1	1	1	239	191	997	170		1511	1511	1511																																																																																																																		AMDJCNFK_04962
group_12603		hypothetical protein	1	1	1	239	190	997	169		734	734	734																																																																																																																		AMDJCNFK_04963
group_12604		hypothetical protein	1	1	1	239	189	997	168		455	455	455																																																																																																																		AMDJCNFK_04964
group_12605		hypothetical protein	1	1	1	239	188	997	167		503	503	503																																																																																																																		AMDJCNFK_04965
group_12606		hypothetical protein	1	1	1	239	187	997	166		1373	1373	1373																																																																																																																		AMDJCNFK_04966
group_12607		hypothetical protein	1	1	1	239	186	997	165		623	623	623																																																																																																																		AMDJCNFK_04967
group_12608		hypothetical protein	1	1	1	239	185	997	164		548	548	548																																																																																																																		AMDJCNFK_04968
group_12609		hypothetical protein	1	1	1	239	184	997	163		944	944	944																																																																																																																		AMDJCNFK_04969
group_12610		hypothetical protein	1	1	1	239	183	997	162		479	479	479																																																																																																																		AMDJCNFK_04970
group_12611		hypothetical protein	1	1	1	239	182	997	161		509	509	509																																																																																																																		AMDJCNFK_04971
emtA_2		Endo-type membrane-bound lytic murein transglycosylase A	1	1	1	239	181	997	160		686	686	686																																																																																																																		AMDJCNFK_04972
group_12613		hypothetical protein	1	1	1	239	180	997	159		524	524	524																																																																																																																		AMDJCNFK_04973
group_12614		hypothetical protein	1	1	1	239	179	997	158		374	374	374																																																																																																																		AMDJCNFK_04974
group_12615		hypothetical protein	1	1	1	239	178	997	157		236	236	236																																																																																																																		AMDJCNFK_04975
group_12616		hypothetical protein	1	1	1	239	177	997	156		443	443	443																																																																																																																		AMDJCNFK_04976
group_12617		hypothetical protein	1	1	1	239	176	997	155		110	110	110																																																																																																																		AMDJCNFK_04977
group_12618		hypothetical protein	1	1	1	239	175	997	154		2504	2504	2504																																																																																																																		AMDJCNFK_04978
group_12619		hypothetical protein	1	1	1	239	174	997	153		608	608	608																																																																																																																		AMDJCNFK_04979
group_12620		hypothetical protein	1	1	1	239	173	997	152		476	476	476																																																																																																																		AMDJCNFK_04980
group_12621		hypothetical protein	1	1	1	239	172	997	151		389	389	389																																																																																																																		AMDJCNFK_04981
group_12622		hypothetical protein	1	1	1	239	171	997	150		410	410	410																																																																																																																		AMDJCNFK_04982
group_12623		hypothetical protein	1	1	1	239	170	997	149		482	482	482																																																																																																																		AMDJCNFK_04983
group_12624		hypothetical protein	1	1	1	239	169	997	148		386	386	386																																																																																																																		AMDJCNFK_04984
group_12625		hypothetical protein	1	1	1	239	168	997	147		383	383	383																																																																																																																		AMDJCNFK_04985
group_12626		hypothetical protein	1	1	1	239	167	997	146		578	578	578																																																																																																																		AMDJCNFK_04986
group_12627		hypothetical protein	1	1	1	239	166	997	145		773	773	773																																																																																																																		AMDJCNFK_04987
group_12628		hypothetical protein	1	1	1	239	165	997	144		1127	1127	1127																																																																																																																		AMDJCNFK_04988
group_12629		hypothetical protein	1	1	1	239	164	997	143		539	539	539																																																																																																																		AMDJCNFK_04989
group_12630		hypothetical protein	1	1	1	239	163	997	142		749	749	749																																																																																																																		AMDJCNFK_04990
group_12631		hypothetical protein	1	1	1	239	162	997	141		965	965	965																																																																																																																		AMDJCNFK_04991
group_12632		hypothetical protein	1	1	1	239	161	997	140		209	209	209																																																																																																																		AMDJCNFK_04992
group_12633		hypothetical protein	1	1	1	239	160	997	139		1262	1262	1262																																																																																																																		AMDJCNFK_04993
group_12634		hypothetical protein	1	1	1	239	159	997	138		4322	4322	4322																																																																																																																		AMDJCNFK_04994
group_12635		hypothetical protein	1	1	1	239	158	997	137		4181	4181	4181																																																																																																																		AMDJCNFK_04995
group_12636		hypothetical protein	1	1	1	239	157	997	136		5183	5183	5183																																																																																																																		AMDJCNFK_04996
smc_4		Chromosome partition protein Smc	1	1	1	239	156	997	135		1199	1199	1199																																																																																																																		AMDJCNFK_04997
group_12638		hypothetical protein	1	1	1	239	155	997	134		176	176	176																																																																																																																		AMDJCNFK_04998
group_12639		hypothetical protein	1	1	1	239	154	997	133		887	887	887																																																																																																																		AMDJCNFK_04999
queE_2		7-carboxy-7-deazaguanine synthase	1	1	1	239	153	997	132		917	917	917																																																																																																																		AMDJCNFK_05000
group_12641		hypothetical protein	1	1	1	239	152	997	131		1334	1334	1334																																																																																																																		AMDJCNFK_05001
group_12642		hypothetical protein	1	1	1	239	151	997	130		566	566	566																																																																																																																		AMDJCNFK_05002
group_12643		hypothetical protein	1	1	1	239	150	997	129		674	674	674																																																																																																																		AMDJCNFK_05003
group_12644		hypothetical protein	1	1	1	239	149	997	128		530	530	530																																																																																																																		AMDJCNFK_05004
group_12645		hypothetical protein	1	1	1	239	148	997	127		542	542	542																																																																																																																		AMDJCNFK_05005
group_12646		hypothetical protein	1	1	1	239	147	997	126		479	479	479																																																																																																																		AMDJCNFK_05006
group_12647		hypothetical protein	1	1	1	239	146	997	125		515	515	515																																																																																																																		AMDJCNFK_05007
group_12648		hypothetical protein	1	1	1	239	145	997	124		665	665	665																																																																																																																		AMDJCNFK_05008
group_12649		hypothetical protein	1	1	1	239	144	997	123		104	104	104																																																																																																																		AMDJCNFK_05009
group_12650		hypothetical protein	1	1	1	239	143	997	122		590	590	590																																																																																																																		AMDJCNFK_05010
group_12651		hypothetical protein	1	1	1	239	142	997	121		497	497	497																																																																																																																		AMDJCNFK_05011
group_12652		hypothetical protein	1	1	1	239	141	997	120		848	848	848																																																																																																																		AMDJCNFK_05012
group_12653		hypothetical protein	1	1	1	239	140	997	119		431	431	431																																																																																																																		AMDJCNFK_05013
group_12654		hypothetical protein	1	1	1	239	139	997	118		1175	1175	1175																																																																																																																		AMDJCNFK_05014
group_12655		hypothetical protein	1	1	1	239	138	997	117		431	431	431																																																																																																																		AMDJCNFK_05015
group_12656		hypothetical protein	1	1	1	239	137	997	116		473	473	473																																																																																																																		AMDJCNFK_05016
group_12657		hypothetical protein	1	1	1	239	136	997	115		494	494	494																																																																																																																		AMDJCNFK_05017
group_12658		hypothetical protein	1	1	1	239	135	997	114		281	281	281																																																																																																																		AMDJCNFK_05018
group_12659		hypothetical protein	1	1	1	239	134	997	113		296	296	296																																																																																																																		AMDJCNFK_05019
group_12660		hypothetical protein	1	1	1	239	133	997	112		308	308	308																																																																																																																		AMDJCNFK_05020
group_12661		hypothetical protein	1	1	1	239	132	997	111		389	389	389																																																																																																																		AMDJCNFK_05021
group_12662		hypothetical protein	1	1	1	239	131	997	110		281	281	281																																																																																																																		AMDJCNFK_05022
group_12663		hypothetical protein	1	1	1	239	130	997	109		515	515	515																																																																																																																		AMDJCNFK_05023
group_12664		hypothetical protein	1	1	1	239	129	997	108		845	845	845																																																																																																																		AMDJCNFK_05024
group_12665		hypothetical protein	1	1	1	239	128	997	107		443	443	443																																																																																																																		AMDJCNFK_05025
group_12666		hypothetical protein	1	1	1	239	127	997	106		851	851	851																																																																																																																		AMDJCNFK_05026
group_12667		hypothetical protein	1	1	1	239	126	997	105		620	620	620																																																																																																																		AMDJCNFK_05027
group_12668		hypothetical protein	1	1	1	239	125	997	104		515	515	515																																																																																																																		AMDJCNFK_05028
group_12669		hypothetical protein	1	1	1	239	124	997	103		503	503	503																																																																																																																		AMDJCNFK_05029
group_12670		hypothetical protein	1	1	1	239	123	997	102		785	785	785																																																																																																																		AMDJCNFK_05030
group_12671		hypothetical protein	1	1	1	239	122	997	101		4667	4667	4667																																																																																																																		AMDJCNFK_05031
group_12672		hypothetical protein	1	1	1	239	121	997	100		3005	3005	3005																																																																																																																		AMDJCNFK_05032
group_12673		hypothetical protein	1	1	1	239	120	997	99		461	461	461																																																																																																																		AMDJCNFK_05033
group_12674		hypothetical protein	1	1	1	239	119	997	98		563	563	563																																																																																																																		AMDJCNFK_05034
group_12675		hypothetical protein	1	1	1	239	118	997	97		374	374	374																																																																																																																		AMDJCNFK_05035
group_12676		hypothetical protein	1	1	1	239	117	997	96		197	197	197																																																																																																																		AMDJCNFK_05036
group_12677		hypothetical protein	1	1	1	239	116	997	95		530	530	530																																																																																																																		AMDJCNFK_05037
group_12678		hypothetical protein	1	1	1	239	115	997	94		692	692	692																																																																																																																		AMDJCNFK_05038
group_12679		hypothetical protein	1	1	1	239	114	997	93		482	482	482																																																																																																																		AMDJCNFK_05039
group_12680		hypothetical protein	1	1	1	239	113	997	92		464	464	464																																																																																																																		AMDJCNFK_05040
group_12681		hypothetical protein	1	1	1	239	112	997	91		395	395	395																																																																																																																		AMDJCNFK_05041
group_12682		hypothetical protein	1	1	1	239	111	997	90		521	521	521																																																																																																																		AMDJCNFK_05042
group_12683		hypothetical protein	1	1	1	239	110	997	89		488	488	488																																																																																																																		AMDJCNFK_05043
group_12684		hypothetical protein	1	1	1	239	109	997	88		269	269	269																																																																																																																		AMDJCNFK_05044
group_12685		hypothetical protein	1	1	1	239	108	997	87		317	317	317																																																																																																																		AMDJCNFK_05045
group_12686		hypothetical protein	1	1	1	239	107	997	86		506	506	506																																																																																																																		AMDJCNFK_05046
group_12687		hypothetical protein	1	1	1	239	106	997	85		227	227	227																																																																																																																		AMDJCNFK_05047
group_12688		hypothetical protein	1	1	1	239	105	997	84		773	773	773																																																																																																																		AMDJCNFK_05048
group_12689	dam_4	DNA adenine methylase	1	1	1	239	104	997	83		815	815	815																																																																																																																		AMDJCNFK_05049
group_12690		hypothetical protein	1	1	1	239	103	997	82		986	986	986																																																																																																																		AMDJCNFK_05050
group_12691		hypothetical protein	1	1	1	239	102	997	81		683	683	683																																																																																																																		AMDJCNFK_05051
group_12692		hypothetical protein	1	1	1	239	101	997	80		359	359	359																																																																																																																		AMDJCNFK_05052
tmk_2		Thymidylate kinase	1	1	1	239	100	997	79		623	623	623																																																																																																																		AMDJCNFK_05053
group_12694		hypothetical protein	1	1	1	239	99	997	78		605	605	605																																																																																																																		AMDJCNFK_05054
group_12695		hypothetical protein	1	1	1	239	98	997	77		371	371	371																																																																																																																		AMDJCNFK_05055
group_12696		hypothetical protein	1	1	1	239	97	997	76		467	467	467																																																																																																																		AMDJCNFK_05056
group_12697		hypothetical protein	1	1	1	239	96	997	75		1133	1133	1133																																																																																																																		AMDJCNFK_05057
group_12698		hypothetical protein	1	1	1	239	95	997	74		884	884	884																																																																																																																		AMDJCNFK_05058
group_12699		hypothetical protein	1	1	1	239	94	997	73		554	554	554																																																																																																																		AMDJCNFK_05059
group_12700		hypothetical protein	1	1	1	239	93	997	72		638	638	638																																																																																																																		AMDJCNFK_05060
group_12701		hypothetical protein	1	1	1	239	92	997	71		389	389	389																																																																																																																		AMDJCNFK_05061
group_12702		hypothetical protein	1	1	1	239	91	997	70		476	476	476																																																																																																																		AMDJCNFK_05062
group_12703		hypothetical protein	1	1	1	239	90	997	69		476	476	476																																																																																																																		AMDJCNFK_05063
group_12704		hypothetical protein	1	1	1	239	89	997	68		653	653	653																																																																																																																		AMDJCNFK_05064
group_12705		hypothetical protein	1	1	1	239	88	997	67		578	578	578																																																																																																																		AMDJCNFK_05065
group_12706		hypothetical protein	1	1	1	239	87	997	66		644	644	644																																																																																																																		AMDJCNFK_05066
group_12707		hypothetical protein	1	1	1	239	86	997	65		887	887	887																																																																																																																		AMDJCNFK_05067
group_12708		hypothetical protein	1	1	1	239	85	997	64		527	527	527																																																																																																																		AMDJCNFK_05068
group_12709		hypothetical protein	1	1	1	239	84	997	63		2183	2183	2183																																																																																																																		AMDJCNFK_05069
group_12710		hypothetical protein	1	1	1	239	83	997	62		2717	2717	2717																																																																																																																		AMDJCNFK_05070
group_12711		hypothetical protein	1	1	1	239	82	997	61		305	305	305																																																																																																																		AMDJCNFK_05071
group_12712		hypothetical protein	1	1	1	239	81	997	60		248	248	248																																																																																																																		AMDJCNFK_05072
group_12713		hypothetical protein	1	1	1	239	80	997	59		1610	1610	1610																																																																																																																		AMDJCNFK_05073
group_12714		hypothetical protein	1	1	1	239	79	997	58		1775	1775	1775																																																																																																																		AMDJCNFK_05074
group_12715		hypothetical protein	1	1	1	239	78	997	57		1010	1010	1010																																																																																																																		AMDJCNFK_05075
group_12716		hypothetical protein	1	1	1	239	77	997	56		2285	2285	2285																																																																																																																		AMDJCNFK_05076
group_12717		hypothetical protein	1	1	1	239	76	997	55		524	524	524																																																																																																																		AMDJCNFK_05077
group_12718		hypothetical protein	1	1	1	239	75	997	54		1562	1562	1562																																																																																																																		AMDJCNFK_05078
group_12719		hypothetical protein	1	1	1	239	74	997	53		173	173	173																																																																																																																		AMDJCNFK_05079
group_12720		hypothetical protein	1	1	1	239	73	997	52		185	185	185																																																																																																																		AMDJCNFK_05080
group_12721		hypothetical protein	1	1	1	239	72	997	51		158	158	158																																																																																																																		AMDJCNFK_05081
group_12722		hypothetical protein	1	1	1	239	71	997	50		815	815	815																																																																																																																		AMDJCNFK_05082
group_12723		hypothetical protein	1	1	1	239	70	997	49		143	143	143																																																																																																																		AMDJCNFK_05083
group_12724		hypothetical protein	1	1	1	239	69	997	48		800	800	800																																																																																																																		AMDJCNFK_05084
group_12725		hypothetical protein	1	1	1	239	68	997	47		1319	1319	1319																																																																																																																		AMDJCNFK_05085
group_12726		hypothetical protein	1	1	1	239	67	997	46		539	539	539																																																																																																																		AMDJCNFK_05086
group_12727		hypothetical protein	1	1	1	239	66	997	45		1370	1370	1370																																																																																																																		AMDJCNFK_05087
group_12728		hypothetical protein	1	1	1	239	65	997	44		1508	1508	1508																																																																																																																		AMDJCNFK_05088
group_12729		hypothetical protein	1	1	1	239	64	997	43		296	296	296																																																																																																																		AMDJCNFK_05089
dfrA		Dihydrofolate reductase	1	1	1	239	63	997	42		536	536	536																																																																																																																		AMDJCNFK_05090
group_12731		hypothetical protein	1	1	1	239	62	997	41		305	305	305																																																																																																																		AMDJCNFK_05091
group_12732		hypothetical protein	1	1	1	239	61	997	40		551	551	551																																																																																																																		AMDJCNFK_05092
group_12733		hypothetical protein	1	1	1	239	60	997	39		641	641	641																																																																																																																		AMDJCNFK_05093
group_12734		hypothetical protein	1	1	1	239	59	997	38		1262	1262	1262																																																																																																																		AMDJCNFK_05094
group_12735		hypothetical protein	1	1	1	239	58	997	37		1271	1271	1271																																																																																																																		AMDJCNFK_05095
group_12736		hypothetical protein	1	1	1	239	57	997	36		560	560	560																																																																																																																		AMDJCNFK_05096
group_12737		hypothetical protein	1	1	1	239	56	997	35		935	935	935																																																																																																																		AMDJCNFK_05097
group_12738		hypothetical protein	1	1	1	239	55	997	34		1106	1106	1106																																																																																																																		AMDJCNFK_05098
group_12739		hypothetical protein	1	1	1	239	54	997	33		1304	1304	1304																																																																																																																		AMDJCNFK_05099
group_12740		hypothetical protein	1	1	1	239	53	997	32		2954	2954	2954																																																																																																																		AMDJCNFK_05100
group_12741		hypothetical protein	1	1	1	239	52	997	31		1673	1673	1673																																																																																																																		AMDJCNFK_05101
group_12742		hypothetical protein	1	1	1	239	51	997	30		443	443	443																																																																																																																		AMDJCNFK_05102
group_12743		hypothetical protein	1	1	1	239	50	997	29		1334	1334	1334																																																																																																																		AMDJCNFK_05103
group_12744		hypothetical protein	1	1	1	239	49	997	28		1781	1781	1781																																																																																																																		AMDJCNFK_05104
group_12745		hypothetical protein	1	1	1	239	48	997	27		509	509	509																																																																																																																		AMDJCNFK_05105
group_12746		hypothetical protein	1	1	1	239	47	997	26		1301	1301	1301																																																																																																																		AMDJCNFK_05106
group_12747		hypothetical protein	1	1	1	239	46	997	25		851	851	851																																																																																																																		AMDJCNFK_05107
group_12748		hypothetical protein	1	1	1	239	45	997	24		308	308	308																																																																																																																		AMDJCNFK_05108
group_12749		hypothetical protein	1	1	1	239	44	997	23		1958	1958	1958																																																																																																																		AMDJCNFK_05109
group_12750		hypothetical protein	1	1	1	239	43	997	22		572	572	572																																																																																																																		AMDJCNFK_05110
group_12751		hypothetical protein	1	1	1	239	42	997	21		248	248	248																																																																																																																		AMDJCNFK_05111
group_12752		hypothetical protein	1	1	1	239	41	997	20		1709	1709	1709																																																																																																																		AMDJCNFK_05112
group_12753		hypothetical protein	1	1	1	239	40	997	19		2099	2099	2099																																																																																																																		AMDJCNFK_05113
group_12754		hypothetical protein	1	1	1	239	39	997	18		2240	2240	2240																																																																																																																		AMDJCNFK_05114
group_12755		hypothetical protein	1	1	1	239	38	997	17		323	323	323																																																																																																																		AMDJCNFK_05115
group_12756		hypothetical protein	1	1	1	239	37	997	16		1379	1379	1379																																																																																																																		AMDJCNFK_05116
group_12757		hypothetical protein	1	1	1	239	36	997	15		1181	1181	1181																																																																																																																		AMDJCNFK_05117
group_12759		hypothetical protein	1	1	1	86	4	315	2		218	218	218																																																																																																																				ILFPHLJN_02879
group_12762		hypothetical protein	1	1	1	1	13085	1	3865		1163	1163	1163																																																																																																																						LFCHLFPA_00417
group_12763		hypothetical protein	1	1	1	1	13086	1	2736		902	902	902																																																																																																																						LFCHLFPA_00419
group_12764		hypothetical protein	1	1	1	1	13100	1	3936		494	494	494																																																																																																																						LFCHLFPA_00423
group_12765		hypothetical protein	1	1	1	1	13099	1	3937		1829	1829	1829																																																																																																																						LFCHLFPA_00424
group_12767		hypothetical protein	1	1	1	1	12454	1	668		572	572	572																																																																																																																						LFCHLFPA_02521
group_12768		hypothetical protein	1	1	1	242	1	1002	1	Investigate	359	359	359																																																																																																																						LFCHLFPA_02533
group_12769		hypothetical protein	1	1	1	1	2914	1	3551		248	248	248																																																																																																																							MKKBEAPF_01879
group_12770		hypothetical protein	1	1	1	1	2975	1	3616		1040	1040	1040																																																																																																																							MKKBEAPF_01890
group_12771	tfaE_1	Prophage tail fiber assembly protein TfaE	1	1	1	1	3168	1	3357		602	602	602																																																																																																																							MKKBEAPF_01908
group_12772		hypothetical protein	1	1	1	1	3115	1	3350		482	482	482																																																																																																																							MKKBEAPF_01917
group_12773		hypothetical protein	1	1	1	1	7933	1	4863		455	455	455																																																																																																																							MKKBEAPF_02268
group_12774		hypothetical protein	1	1	1	83	6	310	5		827	827	827																																																																																																																							MKKBEAPF_02299
group_12775	bicA	Bicarbonate transporter BicA	1	1	1	83	5	310	4		1478	1478	1478																																																																																																																							MKKBEAPF_02300
group_12776		hypothetical protein	1	1	1	83	4	310	3		374	374	374																																																																																																																							MKKBEAPF_02301
group_12777		hypothetical protein	1	1	1	89	1	321	4		236	236	236																																																																																																																							MKKBEAPF_02720
group_12778		hypothetical protein	1	1	1	89	2	321	3		290	290	290																																																																																																																							MKKBEAPF_02721
repE_1		Replication initiation protein	1	1	1	89	3	321	2		701	701	701																																																																																																																							MKKBEAPF_02722
group_12780		hypothetical protein	1	1	1	89	4	321	1		1088	1088	1088																																																																																																																							MKKBEAPF_02723
group_12781		hypothetical protein	1	1	1	84	2	313	1		236	236	236																																																																																																																							MKKBEAPF_02749
group_12782		hypothetical protein	1	1	1	100	1	329	1	Investigate	1010	1010	1010																																																																																																																							MKKBEAPF_02757
group_12783		hypothetical protein	1	1	1	1	13455	1	3880		113	113	113																																																																																																																							MKKBEAPF_02761
group_12784		hypothetical protein	1	1	1	1	13423	1	3897		221	221	221																																																																																																																							MKKBEAPF_02763
group_12785		hypothetical protein	1	1	1	1	13424	1	3898		158	158	158																																																																																																																							MKKBEAPF_02764
group_12786		hypothetical protein	1	1	1	1	13457	1	2729		2159	2159	2159																																																																																																																							MKKBEAPF_02770
group_12787		hypothetical protein	1	1	1	1	13456	1	2730		1349	1349	1349																																																																																																																							MKKBEAPF_02771
group_12788		hypothetical protein	1	1	1	1	12529	1	713		956	956	956																																																																																																																							MKKBEAPF_02808
group_12789		hypothetical protein	1	1	1	1	10977	1	7277		1067	1067	1067																																																																																																																							MKKBEAPF_03595
group_12790		hypothetical protein	1	1	1	1	10976	1	7278		2390	2390	2390																																																																																																																							MKKBEAPF_03596
dnaB_3		Replicative DNA helicase	1	1	1	1	12793	1	1006		1373	1373	1373																																																																																																																							MKKBEAPF_03638
group_12792		hypothetical protein	1	1	1	1	12794	1	1007		1085	1085	1085																																																																																																																							MKKBEAPF_03639
group_12793		hypothetical protein	1	1	1	1	12816	1	1005		542	542	542																																																																																																																							MKKBEAPF_03641
group_12794		hypothetical protein	1	1	1	1	12817	1	976		227	227	227																																																																																																																							MKKBEAPF_03642
group_12795	lexA_3	LexA repressor	1	1	1	1	12818	1	977		497	497	497																																																																																																																							MKKBEAPF_03643
group_12796		hypothetical protein	1	1	1	1	12819	1	978		485	485	485																																																																																																																							MKKBEAPF_03644
group_12797		hypothetical protein	1	1	1	1	12820	1	979		170	170	170																																																																																																																							MKKBEAPF_03645
group_12798		hypothetical protein	1	1	1	1	12829	1	987		158	158	158																																																																																																																							MKKBEAPF_03647
group_12799	kilR	Killing protein KilR	1	1	1	1	12828	1	986		206	206	206																																																																																																																							MKKBEAPF_03648
group_1280	fliY_2	L-cystine-binding protein FliY	1	1	1	1	6669	12	1		698	698	698																																																								IHFOAOJE_01220
group_12800		hypothetical protein	1	1	1	1	12827	1	985		971	971	971																																																																																																																							MKKBEAPF_03649
group_12801		hypothetical protein	1	1	1	1	12826	1	984		197	197	197																																																																																																																							MKKBEAPF_03650
group_12802		hypothetical protein	1	1	1	1	12825	1	983		158	158	158																																																																																																																							MKKBEAPF_03651
group_12803		hypothetical protein	1	1	1	1	12824	1	982		725	725	725																																																																																																																							MKKBEAPF_03652
ssb_4		Single-stranded DNA-binding protein	1	1	1	1	12823	1	981		497	497	497																																																																																																																							MKKBEAPF_03653
group_12805		hypothetical protein	1	1	1	1	12822	1	980		221	221	221																																																																																																																							MKKBEAPF_03654
group_12806		hypothetical protein	1	1	1	1	12821	1	967		152	152	152																																																																																																																							MKKBEAPF_03655
group_12807	intS_1	Prophage integrase IntS	1	1	1	1	13680	1	847		1253	1253	1253																																																																																																																								LDOHNLLP_00095
group_12808		hypothetical protein	1	1	1	1	13677	1	850		593	593	593																																																																																																																								LDOHNLLP_00097
group_12809		hypothetical protein	1	1	1	1	13676	1	851		1067	1067	1067																																																																																																																								LDOHNLLP_00098
group_12810		hypothetical protein	1	1	1	1	13674	1	854		116	116	116																																																																																																																								LDOHNLLP_00100
group_12811		hypothetical protein	1	1	1	1	13673	1	855		248	248	248																																																																																																																								LDOHNLLP_00101
group_12812		hypothetical protein	1	1	1	1	13664	1	864		110	110	110																																																																																																																								LDOHNLLP_00103
group_12813	recE	Exodeoxyribonuclease 8	1	1	1	1	13663	1	865		824	824	824																																																																																																																								LDOHNLLP_00104
group_12814		hypothetical protein	1	1	1	1	13662	1	866		302	302	302																																																																																																																								LDOHNLLP_00105
group_12815		hypothetical protein	1	1	1	1	12916	1	867		149	149	149																																																																																																																								LDOHNLLP_00106
group_12816		hypothetical protein	1	1	1	1	12921	1	872		203	203	203																																																																																																																								LDOHNLLP_00109
group_12817		hypothetical protein	1	1	1	1	12923	1	880		344	344	344																																																																																																																								LDOHNLLP_00111
group_12818		hypothetical protein	1	1	1	1	12924	1	881		479	479	479																																																																																																																								LDOHNLLP_00112
group_12819		hypothetical protein	1	1	1	1	12925	1	882		638	638	638																																																																																																																								LDOHNLLP_00113
group_12820		hypothetical protein	1	1	1	1	12926	1	883		257	257	257																																																																																																																								LDOHNLLP_00114
group_12821		hypothetical protein	1	1	1	1	12927	1	884		359	359	359																																																																																																																								LDOHNLLP_00115
group_12822		hypothetical protein	1	1	1	1	12910	1	910		194	194	194																																																																																																																								LDOHNLLP_00119
group_12823		hypothetical protein	1	1	1	1	12903	1	907		296	296	296																																																																																																																								LDOHNLLP_00123
group_12824		hypothetical protein	1	1	1	1	12902	1	906		716	716	716																																																																																																																								LDOHNLLP_00124
group_12825		hypothetical protein	1	1	1	1	12901	1	905		1007	1007	1007																																																																																																																								LDOHNLLP_00125
group_12826		hypothetical protein	1	1	1	1	12900	1	904		392	392	392																																																																																																																								LDOHNLLP_00126
group_12827		hypothetical protein	1	1	1	1	12899	1	903		284	284	284																																																																																																																								LDOHNLLP_00127
group_12828		hypothetical protein	1	1	1	1	12898	1	902		335	335	335																																																																																																																								LDOHNLLP_00128
group_12829		hypothetical protein	1	1	1	1	12893	1	890		2813	2813	2813																																																																																																																								LDOHNLLP_00133
group_12830		hypothetical protein	1	1	1	1	12890	1	2520		140	140	140																																																																																																																								LDOHNLLP_00136
group_12831		hypothetical protein	1	1	1	1	12887	1	2523		1922	1922	1922																																																																																																																								LDOHNLLP_00139
group_12832		hypothetical protein	1	1	1	1	12886	1	2524		275	275	275																																																																																																																								LDOHNLLP_00140
group_12833		hypothetical protein	1	1	1	1	13743	1	2529		629	629	629																																																																																																																								LDOHNLLP_00143
group_12834		hypothetical protein	1	1	1	1	13744	1	2530		482	482	482																																																																																																																								LDOHNLLP_00144
group_12835		hypothetical protein	1	1	1	1	7919	1	4937		1040	1040	1040																																																																																																																								LDOHNLLP_00752
group_12836		hypothetical protein	1	1	1	1	7918	1	4936		2795	2795	2795																																																																																																																								LDOHNLLP_00753
group_12837		hypothetical protein	1	1	1	1	7917	1	4935		1007	1007	1007																																																																																																																								LDOHNLLP_00754
pdeG		putative cyclic di-GMP phosphodiesterase PdeG	1	1	1	1	7916	1	4934		671	671	671																																																																																																																								LDOHNLLP_00755
group_12839		hypothetical protein	1	1	1	1	7915	1	4933		1265	1265	1265																																																																																																																								LDOHNLLP_00756
group_12840		hypothetical protein	1	1	1	1	7914	1	4932		530	530	530																																																																																																																								LDOHNLLP_00757
group_12841		hypothetical protein	1	1	1	1	7913	1	4931		317	317	317																																																																																																																								LDOHNLLP_00758
group_12842	traC	Protein TraC	1	1	1	1	7912	1	4930		2447	2447	2447																																																																																																																								LDOHNLLP_00759
group_12843	dsbC_1	Thiol:disulfide interchange protein DsbC	1	1	1	1	7911	1	4929		707	707	707																																																																																																																								LDOHNLLP_00760
group_12844		hypothetical protein	1	1	1	1	7910	1	4928		5486	5486	5486																																																																																																																								LDOHNLLP_00761
group_12845		hypothetical protein	1	1	1	1	7909	1	4927		383	383	383																																																																																																																								LDOHNLLP_00762
group_12846		hypothetical protein	1	1	1	1	7908	1	4926		578	578	578																																																																																																																								LDOHNLLP_00763
group_12847		hypothetical protein	1	1	1	1	7907	1	4925		1316	1316	1316																																																																																																																								LDOHNLLP_00764
group_12848		hypothetical protein	1	1	1	1	7906	1	4924		917	917	917																																																																																																																								LDOHNLLP_00765
group_12849		hypothetical protein	1	1	1	1	7905	1	4923		626	626	626																																																																																																																								LDOHNLLP_00766
group_12850		hypothetical protein	1	1	1	1	7904	1	4922		281	281	281																																																																																																																								LDOHNLLP_00767
group_12851		hypothetical protein	1	1	1	1	7903	1	4921		365	365	365																																																																																																																								LDOHNLLP_00768
group_12852		hypothetical protein	1	1	1	1	7902	1	4920		143	143	143																																																																																																																								LDOHNLLP_00769
group_12853		hypothetical protein	1	1	1	1	7901	1	4919		662	662	662																																																																																																																								LDOHNLLP_00770
group_12854		hypothetical protein	1	1	1	1	7900	1	4918		377	377	377																																																																																																																								LDOHNLLP_00771
group_12855		hypothetical protein	1	1	1	1	7899	1	4917		446	446	446																																																																																																																								LDOHNLLP_00772
group_12856		hypothetical protein	1	1	1	1	7898	1	4916		629	629	629																																																																																																																								LDOHNLLP_00773
group_12857		hypothetical protein	1	1	1	1	7897	1	4915		545	545	545																																																																																																																								LDOHNLLP_00774
group_12858		hypothetical protein	1	1	1	1	7896	1	4914		1865	1865	1865																																																																																																																								LDOHNLLP_00775
group_12859		hypothetical protein	1	1	1	1	7895	1	4913		2972	2972	2972																																																																																																																								LDOHNLLP_00776
group_12860		hypothetical protein	1	1	1	1	7894	1	4912		617	617	617																																																																																																																								LDOHNLLP_00777
group_12861	topB_1	DNA topoisomerase 3	1	1	1	1	7893	1	4911		2192	2192	2192																																																																																																																								LDOHNLLP_00778
group_12862		hypothetical protein	1	1	1	1	7892	1	4910		488	488	488																																																																																																																								LDOHNLLP_00779
group_12863		hypothetical protein	1	1	1	1	7891	1	4909		287	287	287																																																																																																																								LDOHNLLP_00780
group_12864		hypothetical protein	1	1	1	1	7890	1	4908		206	206	206																																																																																																																								LDOHNLLP_00781
group_12865		hypothetical protein	1	1	1	1	7889	1	4907		617	617	617																																																																																																																								LDOHNLLP_00782
group_12866		hypothetical protein	1	1	1	1	7888	1	4906		656	656	656																																																																																																																								LDOHNLLP_00783
group_12867		hypothetical protein	1	1	1	1	12392	1	683		686	686	686																																																																																																																								LDOHNLLP_01268
group_12868		hypothetical protein	1	1	1	1	12391	1	684		263	263	263																																																																																																																								LDOHNLLP_01269
group_12869		hypothetical protein	1	1	1	1	12390	1	685		485	485	485																																																																																																																								LDOHNLLP_01270
group_12870		hypothetical protein	1	1	1	1	12389	1	686		626	626	626																																																																																																																								LDOHNLLP_01271
group_12871		hypothetical protein	1	1	1	1	12388	1	687		296	296	296																																																																																																																								LDOHNLLP_01272
group_12879		hypothetical protein	1	1	1	1	5944	1	7259		95	95	95																																																																																																																								LDOHNLLP_01299
group_12880		hypothetical protein	1	1	1	1	13138	1	7126		179	179	179																																																																																																																								LDOHNLLP_01303
group_12883		hypothetical protein	1	1	1	1	13442	1	7107		1997	1997	1997																																																																																																																								LDOHNLLP_01316
group_12886		hypothetical protein	1	1	1	1	3745	4	31		686	686	686																																																																																																																								LDOHNLLP_02016
group_12887		hypothetical protein	1	1	1	1	6496	1	181		284	284	284																																																																																																																								LDOHNLLP_02076
group_12888		hypothetical protein	1	1	1	1	6497	1	182		1061	1061	1061																																																																																																																								LDOHNLLP_02077
group_12889		hypothetical protein	1	1	1	1	6505	1	189		302	302	302																																																																																																																								LDOHNLLP_02084
group_12890		hypothetical protein	1	1	1	1	6580	1	219		155	155	155																																																																																																																								LDOHNLLP_02087
group_12891		hypothetical protein	1	1	1	1	6581	1	220		200	200	200																																																																																																																								LDOHNLLP_02088
group_12892		IS481 family transposase ISErsp1	1	1	1	1	6582	1	221		248	248	248																																																																																																																								LDOHNLLP_02089
group_12893		hypothetical protein	1	1	1	1	6455	1	254		2531	2531	2531																																																																																																																								LDOHNLLP_02091
group_12894		hypothetical protein	1	1	1	1	6453	1	252		119	119	119																																																																																																																								LDOHNLLP_02093
group_12895		hypothetical protein	1	1	1	1	6450	1	249		311	311	311																																																																																																																								LDOHNLLP_02096
group_12896		hypothetical protein	1	1	1	1	6449	1	248		107	107	107																																																																																																																								LDOHNLLP_02097
group_12897		hypothetical protein	1	1	1	1	6437	1	237		356	356	356																																																																																																																								LDOHNLLP_02102
group_12898		hypothetical protein	1	1	1	1	8360	1	4012		287	287	287																																																																																																																								LDOHNLLP_02166
group_12899		hypothetical protein	1	1	1	1	8361	1	4013		242	242	242																																																																																																																								LDOHNLLP_02167
group_129		hypothetical protein	1	1	1	1	11650	1	6334		560	560	560																																	FHLAGPMC_03415
group_12900		hypothetical protein	1	1	1	1	8362	1	4014		155	155	155																																																																																																																								LDOHNLLP_02168
group_12901		hypothetical protein	1	1	1	1	8363	1	4015		257	257	257																																																																																																																								LDOHNLLP_02169
group_12902		hypothetical protein	1	1	1	1	8364	1	4016		251	251	251																																																																																																																								LDOHNLLP_02170
group_12903		hypothetical protein	1	1	1	1	8365	1	4017		770	770	770																																																																																																																								LDOHNLLP_02171
group_12904		hypothetical protein	1	1	1	1	8366	1	4018		368	368	368																																																																																																																								LDOHNLLP_02172
group_12905		hypothetical protein	1	1	1	1	8367	1	4019		710	710	710																																																																																																																								LDOHNLLP_02173
group_12906		hypothetical protein	1	1	1	1	8368	1	4020		443	443	443																																																																																																																								LDOHNLLP_02174
group_12907		hypothetical protein	1	1	1	1	8369	1	4021		347	347	347																																																																																																																								LDOHNLLP_02175
group_12908	traD	Coupling protein TraD	1	1	1	1	8370	1	4022		1577	1577	1577																																																																																																																								LDOHNLLP_02176
recD2_2		ATP-dependent RecD-like DNA helicase	1	1	1	1	8371	1	4023		2909	2909	2909																																																																																																																								LDOHNLLP_02177
group_12910		hypothetical protein	1	1	1	1	8372	1	4024		194	194	194																																																																																																																								LDOHNLLP_02178
group_12911		hypothetical protein	1	1	1	1	8373	1	4025		482	482	482																																																																																																																								LDOHNLLP_02179
group_12912		Cardiolipin synthase	1	1	1	1	8374	1	4026		554	554	554																																																																																																																								LDOHNLLP_02180
group_12913		Type IV secretion system protein VirB11	1	1	1	1	8375	1	4027		1031	1031	1031																																																																																																																								LDOHNLLP_02181
group_12914		hypothetical protein	1	1	1	1	8376	1	4028		1154	1154	1154																																																																																																																								LDOHNLLP_02182
virB9_2		Type IV secretion system protein virB9	1	1	1	1	8377	1	4029		887	887	887																																																																																																																								LDOHNLLP_02183
group_12916	virB8	Type IV secretion system protein virB8	1	1	1	1	8378	1	4030		716	716	716																																																																																																																								LDOHNLLP_02184
group_12917		hypothetical protein	1	1	1	1	8379	1	4031		170	170	170																																																																																																																								LDOHNLLP_02185
virB6		Type IV secretion system protein VirB6	1	1	1	1	8380	1	4032		1043	1043	1043																																																																																																																								LDOHNLLP_02186
group_12919		hypothetical protein	1	1	1	1	8381	1	4033		236	236	236																																																																																																																								LDOHNLLP_02187
group_12920	virB5	Type IV secretion system protein virB5	1	1	1	1	8382	1	4034		707	707	707																																																																																																																								LDOHNLLP_02188
group_12921	virB4_2	Type IV secretion system protein virB4	1	1	1	1	8383	1	4035		2630	2630	2630																																																																																																																								LDOHNLLP_02189
group_12922		hypothetical protein	1	1	1	1	8384	1	4036		314	314	314																																																																																																																								LDOHNLLP_02190
group_12923		hypothetical protein	1	1	1	1	8385	1	4037		290	290	290																																																																																																																								LDOHNLLP_02191
group_12924		hypothetical protein	1	1	1	1	8386	1	4038		317	317	317																																																																																																																								LDOHNLLP_02192
group_12925		hypothetical protein	1	1	1	1	8387	1	4039		740	740	740																																																																																																																								LDOHNLLP_02193
group_12926		hypothetical protein	1	1	1	1	8388	1	4040		236	236	236																																																																																																																								LDOHNLLP_02194
group_12927		hypothetical protein	1	1	1	1	8389	1	4041		437	437	437																																																																																																																								LDOHNLLP_02195
group_12928		hypothetical protein	1	1	1	1	8390	1	4042		317	317	317																																																																																																																								LDOHNLLP_02196
group_12929		hypothetical protein	1	1	1	1	8391	1	4043		314	314	314																																																																																																																								LDOHNLLP_02197
group_1293		hypothetical protein	1	1	1	1	10626	1109	1		131	131	131																																																											LGCJFKCG_02990
group_12930		hypothetical protein	1	1	1	1	8392	1	4044		653	653	653																																																																																																																								LDOHNLLP_02198
group_12931		hypothetical protein	1	1	1	1	8404	1	4056		314	314	314																																																																																																																								LDOHNLLP_02200
mazF		Endoribonuclease toxin MazF	1	1	1	1	8403	1	4055		326	326	326																																																																																																																								LDOHNLLP_02201
group_12933		hypothetical protein	1	1	1	1	8402	1	4054		257	257	257																																																																																																																								LDOHNLLP_02202
group_12934		hypothetical protein	1	1	1	1	8401	1	4053		542	542	542																																																																																																																								LDOHNLLP_02203
mazE		Antitoxin MazE	1	1	1	1	8400	1	4052		245	245	245																																																																																																																								LDOHNLLP_02204
group_12936		hypothetical protein	1	1	1	1	8399	1	4051		206	206	206																																																																																																																								LDOHNLLP_02205
group_12937		hypothetical protein	1	1	1	1	8398	1	4050		422	422	422																																																																																																																								LDOHNLLP_02206
group_12938	hin_2	DNA-invertase hin	1	1	1	1	8397	1	4049		584	584	584																																																																																																																								LDOHNLLP_02207
group_12939		hypothetical protein	1	1	1	1	8396	1	4048		887	887	887																																																																																																																								LDOHNLLP_02208
group_12940		hypothetical protein	1	1	1	1	8395	1	4047		182	182	182																																																																																																																								LDOHNLLP_02209
group_12941		hypothetical protein	1	1	1	1	8394	1	4046		419	419	419																																																																																																																								LDOHNLLP_02210
group_12942		hypothetical protein	1	1	1	1	8393	1	4045		422	422	422																																																																																																																								LDOHNLLP_02211
group_12943		hypothetical protein	1	1	1	83	7	310	6		212	212	212																																																																																																																								LDOHNLLP_02822
group_12944		hypothetical protein	1	1	1	83	8	310	7		437	437	437																																																																																																																								LDOHNLLP_02823
group_12945		hypothetical protein	1	1	1	83	12	310	10		245	245	245																																																																																																																								LDOHNLLP_02825
group_12946		hypothetical protein	1	1	1	83	11	310	11		125	125	125																																																																																																																								LDOHNLLP_02826
group_12947		hypothetical protein	1	1	1	83	10	310	12		158	158	158																																																																																																																								LDOHNLLP_02827
group_12948		hypothetical protein	1	1	1	307	3	1201	3		269	269	269																																																																																																																								LDOHNLLP_02828
group_12949		hypothetical protein	1	1	1	307	4	1201	4		215	215	215																																																																																																																								LDOHNLLP_02829
group_12950		hypothetical protein	1	1	1	307	5	1201	5		824	824	824																																																																																																																								LDOHNLLP_02830
group_12951	ssb_1	Single-stranded DNA-binding protein	1	1	1	307	2	1201	2		479	479	479																																																																																																																								LDOHNLLP_02831
group_12952		hypothetical protein	1	1	1	307	1	1201	1		302	302	302																																																																																																																								LDOHNLLP_02832
group_12953		hypothetical protein	1	1	1	207	3	850	1		254	254	254																																																																																																																								LDOHNLLP_02835
group_12954	mntP	putative manganese efflux pump MntP	1	1	1	1	6377	1203	1		602	602	602																																																																																																																								LDOHNLLP_02965
group_12956		hypothetical protein	1	1	1	1	12761	1	1417		401	401	401																																																																																																																								LDOHNLLP_04173
group_12957		hypothetical protein	1	1	1	1	12763	1	921		533	533	533																																																																																																																								LDOHNLLP_04175
group_12958	dam_2	DNA adenine methylase	1	1	1	1	9910	1	816		869	869	869																																																																																																																								LDOHNLLP_04189
group_12959		hypothetical protein	1	1	1	1	11552	1	1841		572	572	572																																																																																																																									KKLEFJGG_00261
group_12960		hypothetical protein	1	1	1	1	11553	1	1842		419	419	419																																																																																																																									KKLEFJGG_00262
group_12961		hypothetical protein	1	1	1	1	11554	1	1843		173	173	173																																																																																																																									KKLEFJGG_00263
group_12962		hypothetical protein	1	1	1	1	11555	1	1844		281	281	281																																																																																																																									KKLEFJGG_00264
group_12963		hypothetical protein	1	1	1	1	11551	1	1848		578	578	578																																																																																																																									KKLEFJGG_00266
group_12964		hypothetical protein	1	1	1	1	7022	1	1863		503	503	503																																																																																																																									KKLEFJGG_00271
group_12965		putative HTH-type transcriptional regulator	1	1	1	1	7023	1	1862		626	626	626																																																																																																																									KKLEFJGG_00272
group_12966		hypothetical protein	1	1	1	1	7024	1	1875		200	200	200																																																																																																																									KKLEFJGG_00273
group_12967		hypothetical protein	1	1	1	1	7025	1	1876		584	584	584																																																																																																																									KKLEFJGG_00274
group_12968		hypothetical protein	1	1	1	1	7029	1	1871		992	992	992																																																																																																																									KKLEFJGG_00276
group_12969	rusA	Crossover junction endodeoxyribonuclease RusA	1	1	1	1	7037	1	1836		365	365	365																																																																																																																									KKLEFJGG_00280
group_12970		hypothetical protein	1	1	1	1	12160	1	1885		203	203	203																																																																																																																									KKLEFJGG_00284
group_12971		hypothetical protein	1	1	1	1	12944	1	1827		338	338	338																																																																																																																									KKLEFJGG_00288
group_12972		hypothetical protein	1	1	1	1	7009	1	1826		350	350	350																																																																																																																									KKLEFJGG_00289
group_12973		hypothetical protein	1	1	1	1	6980	1	1907		494	494	494																																																																																																																									KKLEFJGG_00306
group_12974		hypothetical protein	1	1	1	1	10185	1	2391		290	290	290																																																																																																																									KKLEFJGG_02336
group_12975		hypothetical protein	1	1	1	1	13220	1	7411		107	107	107																																																																																																																									KKLEFJGG_02816
group_12976		hypothetical protein	1	1	1	81	8	305	19		155	155	155																																																																																																																									KKLEFJGG_02853
group_12977		hypothetical protein	1	1	1	81	11	305	15		518	518	518																																																																																																																									KKLEFJGG_02855
group_12978		hypothetical protein	1	1	1	1	13111	1	3868		359	359	359																																																																																																																									KKLEFJGG_02879
group_12979		hypothetical protein	1	1	1	95	1	327	2	Investigate	254	254	254																																																																																																																									KKLEFJGG_03210
group_12980		hypothetical protein	1	1	1	95	2	327	1	Investigate	305	305	305																																																																																																																									KKLEFJGG_03211
group_12981		hypothetical protein	1	1	1	93	1	325	1	Investigate	305	305	305																																																																																																																									KKLEFJGG_03212
group_12982		hypothetical protein	1	1	1	1	13419	1	3947		1007	1007	1007																																																																																																																									KKLEFJGG_04231
group_12983		hypothetical protein	1	1	1	1	13418	1	3946		257	257	257																																																																																																																									KKLEFJGG_04232
group_12984		hypothetical protein	1	1	1	1	7583	1	3882		902	902	902																																																																																																																									KKLEFJGG_04234
group_12985		hypothetical protein	1	1	1	1	5492	27	55		209	209	209																																																																																																																										LMAMLPLB_00184
group_12986		hypothetical protein	1	1	1	1	7777	1	4960		677	677	677																																																																																																																											FELNILLC_03217
group_12987		hypothetical protein	1	1	1	99	1	331	1	Investigate	137	137	137																																																																																																																											FELNILLC_03872
group_12988		hypothetical protein	1	1	1	1	13123	1	3905		206	206	206																																																																																																																														LFAMGJOF_02283
group_12989		hypothetical protein	1	1	1	85	8	314	2		485	485	485																																																																																																																														LFAMGJOF_03137
group_12991		hypothetical protein	1	1	1	206	1	844	1		2063	2063	2063																																																																																																																															DHPMIMEJ_00991
group_12992		hypothetical protein	1	1	1	206	2	844	2		653	653	653																																																																																																																															DHPMIMEJ_00992
group_12993		hypothetical protein	1	1	1	206	3	844	88		230	230	230																																																																																																																															DHPMIMEJ_00993
group_12994	repA	Replication initiation protein	1	1	1	206	4	844	87		1055	1055	1055																																																																																																																															DHPMIMEJ_00994
group_12995		hypothetical protein	1	1	1	206	5	844	86		194	194	194																																																																																																																															DHPMIMEJ_00995
group_12996		hypothetical protein	1	1	1	206	6	844	85		2087	2087	2087																																																																																																																															DHPMIMEJ_00996
group_12997		hypothetical protein	1	1	1	206	7	844	84		962	962	962																																																																																																																															DHPMIMEJ_00997
group_12998		hypothetical protein	1	1	1	206	8	844	83		1307	1307	1307																																																																																																																															DHPMIMEJ_00998
group_12999		hypothetical protein	1	1	1	206	9	844	82		395	395	395																																																																																																																															DHPMIMEJ_00999
group_130		hypothetical protein	1	1	1	1	11673	1	5726		872	872	872																																																																																																																																							MMOMOLMB_03850
group_13000		hypothetical protein	1	1	1	206	10	844	81		350	350	350																																																																																																																															DHPMIMEJ_01000
group_13001		hypothetical protein	1	1	1	206	11	844	80		653	653	653																																																																																																																															DHPMIMEJ_01001
group_13002	umuD	Protein UmuD	1	1	1	206	12	844	79		434	434	434																																																																																																																															DHPMIMEJ_01002
group_13003	umuC	Protein UmuC	1	1	1	206	13	844	78		1304	1304	1304																																																																																																																															DHPMIMEJ_01003
group_13004	dinG_1	3'-5' exonuclease DinG	1	1	1	206	14	844	77		848	848	848																																																																																																																															DHPMIMEJ_01004
group_13005		hypothetical protein	1	1	1	206	15	844	76		332	332	332																																																																																																																															DHPMIMEJ_01005
group_13006		hypothetical protein	1	1	1	206	16	844	75		638	638	638																																																																																																																															DHPMIMEJ_01006
group_13007		hypothetical protein	1	1	1	206	17	844	74		110	110	110																																																																																																																															DHPMIMEJ_01007
group_13008		hypothetical protein	1	1	1	206	18	844	73		560	560	560																																																																																																																															DHPMIMEJ_01008
group_13009		hypothetical protein	1	1	1	206	19	844	72		635	635	635																																																																																																																															DHPMIMEJ_01009
group_13010		hypothetical protein	1	1	1	206	20	844	71		224	224	224																																																																																																																															DHPMIMEJ_01010
group_13011		hypothetical protein	1	1	1	206	21	844	70		419	419	419																																																																																																																															DHPMIMEJ_01011
group_13012		hypothetical protein	1	1	1	206	22	844	69		218	218	218																																																																																																																															DHPMIMEJ_01012
group_13013		hypothetical protein	1	1	1	206	23	844	68		683	683	683																																																																																																																															DHPMIMEJ_01013
group_13014		hypothetical protein	1	1	1	206	24	844	67		272	272	272																																																																																																																															DHPMIMEJ_01014
group_13015		hypothetical protein	1	1	1	206	25	844	66		1274	1274	1274																																																																																																																															DHPMIMEJ_01015
group_13016		hypothetical protein	1	1	1	206	26	844	65		209	209	209																																																																																																																															DHPMIMEJ_01016
group_13017		hypothetical protein	1	1	1	206	27	844	64		476	476	476																																																																																																																															DHPMIMEJ_01017
group_13018		hypothetical protein	1	1	1	206	28	844	63		335	335	335																																																																																																																															DHPMIMEJ_01018
group_13019		hypothetical protein	1	1	1	206	29	844	62		194	194	194																																																																																																																															DHPMIMEJ_01019
group_13020		hypothetical protein	1	1	1	206	30	844	61		329	329	329																																																																																																																															DHPMIMEJ_01020
group_13021		hypothetical protein	1	1	1	206	31	844	60		272	272	272																																																																																																																															DHPMIMEJ_01021
group_13022		hypothetical protein	1	1	1	206	32	844	59		578	578	578																																																																																																																															DHPMIMEJ_01022
group_13023		hypothetical protein	1	1	1	206	33	844	58		407	407	407																																																																																																																															DHPMIMEJ_01023
group_13024		hypothetical protein	1	1	1	206	34	844	57		545	545	545																																																																																																																															DHPMIMEJ_01024
group_13025		hypothetical protein	1	1	1	206	35	844	56		458	458	458																																																																																																																															DHPMIMEJ_01025
group_13026		hypothetical protein	1	1	1	206	36	844	55		248	248	248																																																																																																																															DHPMIMEJ_01026
group_13027		hypothetical protein	1	1	1	206	37	844	54		587	587	587																																																																																																																															DHPMIMEJ_01027
group_13028		hypothetical protein	1	1	1	206	38	844	53		485	485	485																																																																																																																															DHPMIMEJ_01028
group_13029		hypothetical protein	1	1	1	206	39	844	52		248	248	248																																																																																																																															DHPMIMEJ_01029
dtpA_2		Dipeptide and tripeptide permease A	1	1	1	1	10460	761	1		185	185	185																																																																					DHGDBBMO_02241
group_13030	xerC_3	Tyrosine recombinase XerC	1	1	1	206	40	844	51		740	740	740																																																																																																																															DHPMIMEJ_01030
group_13031	parM	Plasmid segregation protein ParM	1	1	1	206	41	844	50		980	980	980																																																																																																																															DHPMIMEJ_01031
group_13032	stbB	Protein StbB	1	1	1	206	42	844	49		443	443	443																																																																																																																															DHPMIMEJ_01032
group_13033		hypothetical protein	1	1	1	206	43	844	48		551	551	551																																																																																																																															DHPMIMEJ_01033
group_13034		hypothetical protein	1	1	1	206	44	844	47		506	506	506																																																																																																																															DHPMIMEJ_01034
group_13035		hypothetical protein	1	1	1	206	45	844	46		479	479	479																																																																																																																															DHPMIMEJ_01035
group_13036		hypothetical protein	1	1	1	206	46	844	45		395	395	395																																																																																																																															DHPMIMEJ_01036
group_13037		hypothetical protein	1	1	1	206	47	844	44		245	245	245																																																																																																																															DHPMIMEJ_01037
group_13038		hypothetical protein	1	1	1	206	48	844	43		263	263	263																																																																																																																															DHPMIMEJ_01038
group_13039		hypothetical protein	1	1	1	206	88	844	42		362	362	362																																																																																																																															DHPMIMEJ_01039
group_13040		hypothetical protein	1	1	1	206	87	844	41		449	449	449																																																																																																																															DHPMIMEJ_01040
group_13041		hypothetical protein	1	1	1	206	86	844	40		266	266	266																																																																																																																															DHPMIMEJ_01041
group_13042		hypothetical protein	1	1	1	206	85	844	39		1283	1283	1283																																																																																																																															DHPMIMEJ_01042
group_13043		hypothetical protein	1	1	1	206	84	844	38		179	179	179																																																																																																																															DHPMIMEJ_01043
group_13044		hypothetical protein	1	1	1	206	83	844	37		860	860	860																																																																																																																															DHPMIMEJ_01044
group_13045		hypothetical protein	1	1	1	206	82	844	36		338	338	338																																																																																																																															DHPMIMEJ_01045
group_13046	ymoA	Modulating protein YmoA	1	1	1	206	81	844	35		230	230	230																																																																																																																															DHPMIMEJ_01046
group_13047		hypothetical protein	1	1	1	206	80	844	34		113	113	113																																																																																																																															DHPMIMEJ_01047
group_13048		hypothetical protein	1	1	1	206	79	844	33		215	215	215																																																																																																																															DHPMIMEJ_01048
group_13049		hypothetical protein	1	1	1	206	78	844	32		410	410	410																																																																																																																															DHPMIMEJ_01049
group_1305	aaeB_2	p-hydroxybenzoic acid efflux pump subunit AaeB	1	1	1	1	10449	1071	1		653	653	653																																																																							JEGDLDKH_00352
group_13050		hypothetical protein	1	1	1	206	77	844	31		305	305	305																																																																																																																															DHPMIMEJ_01050
group_13051	klcA	Antirestriction protein KlcA	1	1	1	206	76	844	30		440	440	440																																																																																																																															DHPMIMEJ_01051
group_13052		hypothetical protein	1	1	1	206	75	844	29		284	284	284																																																																																																																															DHPMIMEJ_01052
group_13053		hypothetical protein	1	1	1	206	74	844	28		221	221	221																																																																																																																															DHPMIMEJ_01053
group_13054		Single-stranded DNA-binding protein	1	1	1	206	73	844	27		434	434	434																																																																																																																															DHPMIMEJ_01054
group_13055		hypothetical protein	1	1	1	206	72	844	26		311	311	311																																																																																																																															DHPMIMEJ_01055
group_13056		hypothetical protein	1	1	1	206	71	844	25		536	536	536																																																																																																																															DHPMIMEJ_01056
group_13057		hypothetical protein	1	1	1	206	70	844	24		140	140	140																																																																																																																															DHPMIMEJ_01057
group_13058		hypothetical protein	1	1	1	206	69	844	23		365	365	365																																																																																																																															DHPMIMEJ_01058
group_13059		hypothetical protein	1	1	1	206	68	844	22		317	317	317																																																																																																																															DHPMIMEJ_01059
group_13060	traI	Protein TraI	1	1	1	206	67	844	21		1979	1979	1979																																																																																																																															DHPMIMEJ_01060
group_13061		hypothetical protein	1	1	1	206	66	844	20		500	500	500																																																																																																																															DHPMIMEJ_01061
group_13062		hypothetical protein	1	1	1	206	65	844	19		779	779	779																																																																																																																															DHPMIMEJ_01062
group_13063		hypothetical protein	1	1	1	206	64	844	18		1163	1163	1163																																																																																																																															DHPMIMEJ_01063
group_13064		hypothetical protein	1	1	1	206	63	844	17		260	260	260																																																																																																																															DHPMIMEJ_01064
group_13065		hypothetical protein	1	1	1	206	62	844	16		3437	3437	3437																																																																																																																															DHPMIMEJ_01065
group_13066		hypothetical protein	1	1	1	206	61	844	15		512	512	512																																																																																																																															DHPMIMEJ_01066
group_13067		hypothetical protein	1	1	1	206	60	844	14		197	197	197																																																																																																																															DHPMIMEJ_01067
group_13068		hypothetical protein	1	1	1	206	59	844	13		410	410	410																																																																																																																															DHPMIMEJ_01068
group_13069		hypothetical protein	1	1	1	206	58	844	12		713	713	713																																																																																																																															DHPMIMEJ_01069
group_13070		hypothetical protein	1	1	1	206	57	844	11		1151	1151	1151																																																																																																																															DHPMIMEJ_01070
group_13071		hypothetical protein	1	1	1	206	56	844	10		1343	1343	1343																																																																																																																															DHPMIMEJ_01071
group_13072		hypothetical protein	1	1	1	206	55	844	9		704	704	704																																																																																																																															DHPMIMEJ_01072
group_13073		hypothetical protein	1	1	1	206	54	844	8		530	530	530																																																																																																																															DHPMIMEJ_01073
group_13074		hypothetical protein	1	1	1	206	53	844	7		389	389	389																																																																																																																															DHPMIMEJ_01074
group_13075		hypothetical protein	1	1	1	206	52	844	6		494	494	494																																																																																																																															DHPMIMEJ_01075
group_13076		hypothetical protein	1	1	1	206	51	844	5		3050	3050	3050																																																																																																																															DHPMIMEJ_01076
group_13077		hypothetical protein	1	1	1	206	50	844	4		1208	1208	1208																																																																																																																															DHPMIMEJ_01077
group_13078		hypothetical protein	1	1	1	206	49	844	3		596	596	596																																																																																																																															DHPMIMEJ_01078
group_13079	bin3	Putative transposon Tn552 DNA-invertase bin3	1	1	1	1	2882	1	3768		614	614	614																																																																																																																															DHPMIMEJ_01181
group_13080		hypothetical protein	1	1	1	1	2881	1	3767		140	140	140																																																																																																																															DHPMIMEJ_01182
group_13081		hypothetical protein	1	1	1	1	2880	1	3766		2180	2180	2180																																																																																																																															DHPMIMEJ_01183
group_13082		hypothetical protein	1	1	1	1	2879	1	3765		98	98	98																																																																																																																															DHPMIMEJ_01184
dcm_1		DNA-cytosine methyltransferase	1	1	1	1	2878	1	3764		1424	1424	1424																																																																																																																															DHPMIMEJ_01185
group_13084	ecoRIIR	Type-2 restriction enzyme EcoRII	1	1	1	1	2877	1	3763		1208	1208	1208																																																																																																																															DHPMIMEJ_01186
group_13085		hypothetical protein	1	1	1	1	3559	713	4		167	167	167																																																																																																																															DHPMIMEJ_01316
group_13086		IS3 family transposase IS600	1	1	1	1	3475	848	4		224	224	224																																																																																																																															DHPMIMEJ_01448
group_13087		hypothetical protein	1	1	1	1	3476	848	5		683	683	683																																																																																																																															DHPMIMEJ_01449
group_13088		hypothetical protein	1	1	1	1	3477	848	6		482	482	482																																																																																																																															DHPMIMEJ_01450
group_13089		hypothetical protein	1	1	1	1	3478	848	7		164	164	164																																																																																																																															DHPMIMEJ_01451
group_13090		hypothetical protein	1	1	1	1	3479	848	8		446	446	446																																																																																																																															DHPMIMEJ_01452
group_13091		hypothetical protein	1	1	1	1	3480	848	9		482	482	482																																																																																																																															DHPMIMEJ_01453
group_13092		hypothetical protein	1	1	1	1	3481	848	10		428	428	428																																																																																																																															DHPMIMEJ_01454
group_13093		hypothetical protein	1	1	1	1	3482	848	11		302	302	302																																																																																																																															DHPMIMEJ_01455
group_13094		hypothetical protein	1	1	1	1	3483	848	12		257	257	257																																																																																																																															DHPMIMEJ_01456
group_13095		hypothetical protein	1	1	1	1	3484	848	13		335	335	335																																																																																																																															DHPMIMEJ_01457
group_13096		hypothetical protein	1	1	1	1	3485	848	14		623	623	623																																																																																																																															DHPMIMEJ_01458
group_13097		hypothetical protein	1	1	1	1	3486	848	15		425	425	425																																																																																																																															DHPMIMEJ_01459
group_13098		hypothetical protein	1	1	1	1	3487	848	3		458	458	458																																																																																																																															DHPMIMEJ_01460
group_13099		hypothetical protein	1	1	1	1	3488	848	2		242	242	242																																																																																																																															DHPMIMEJ_01461
ttrC_2		Tetrathionate reductase subunit C	1	1	1	1	6763	835	1		389	389	389																																																							FPHGBAPG_03550
group_13100		hypothetical protein	1	1	1	1	3489	848	1		128	128	128																																																																																																																															DHPMIMEJ_01462
group_13101		hypothetical protein	1	1	1	207	1	850	2		410	410	410																																																																																																																															DHPMIMEJ_02719
group_13102		hypothetical protein	1	1	1	207	2	850	3		299	299	299																																																																																																																															DHPMIMEJ_02720
group_13103		hypothetical protein	1	1	1	207	6	850	6		506	506	506																																																																																																																															DHPMIMEJ_02722
group_13104		hypothetical protein	1	1	1	207	5	850	5		233	233	233																																																																																																																															DHPMIMEJ_02723
group_13105		hypothetical protein	1	1	1	207	4	850	4		506	506	506																																																																																																																															DHPMIMEJ_02724
group_13106		hypothetical protein	1	1	1	208	3	851	1		452	452	452																																																																																																																															DHPMIMEJ_02725
group_13107		hypothetical protein	1	1	1	208	4	851	4		188	188	188																																																																																																																															DHPMIMEJ_02726
group_13108		hypothetical protein	1	1	1	208	2	851	3		941	941	941																																																																																																																															DHPMIMEJ_02727
group_13109	mbeC	Mobilization protein MbeC	1	1	1	208	1	851	2		332	332	332																																																																																																																															DHPMIMEJ_02728
group_13110	ygdR_5	putative lipoprotein YgdR	1	1	1	209	1	852	2		227	227	227																																																																																																																															DHPMIMEJ_02729
group_13111	rop	Regulatory protein rop	1	1	1	209	2	852	3		185	185	185																																																																																																																															DHPMIMEJ_02730
group_13112		hypothetical protein	1	1	1	209	3	852	1		218	218	218																																																																																																																															DHPMIMEJ_02731
group_13113		hypothetical protein	1	1	1	1	2909	1	3568		371	371	371																																																																																																																															DHPMIMEJ_03711
group_13114		hypothetical protein	1	1	1	1	2910	1	3567		1079	1079	1079																																																																																																																															DHPMIMEJ_03712
group_13115		hypothetical protein	1	1	1	1	2911	1	3566		1064	1064	1064																																																																																																																															DHPMIMEJ_03713
group_13116		hypothetical protein	1	1	1	1	2912	1	3565		566	566	566																																																																																																																															DHPMIMEJ_03714
group_13117		hypothetical protein	1	1	1	1	3038	1	3615		1940	1940	1940																																																																																																																															DHPMIMEJ_03725
group_13118		hypothetical protein	1	1	1	1	5138	4	68		635	635	635																																																																																																																															DHPMIMEJ_04391
group_13119		hypothetical protein	1	1	1	1	5139	4	69	Hypothetical protein with no hits to refseq/uniprot/clusters/cdd/tigrfams/pfam overlapping another protein with hits	338	338	338																																																																																																																															DHPMIMEJ_04392
group_13120		hypothetical protein	1	1	1	1	5246	18	2		176	176	176																																																																																																																															DHPMIMEJ_04542
group_13122		hypothetical protein	1	1	1	1	4824	23	6		1763	1763	1763																																																																																																																																NBBGLEEA_00338
group_13123		hypothetical protein	1	1	1	1	3353	82	4		311	311	311																																																																																																																																NBBGLEEA_00917
group_13124		hypothetical protein	1	1	1	1	8639	1	5863		266	266	266																																																																																																																																NBBGLEEA_01050
group_13125		hypothetical protein	1	1	1	1	8640	1	5856		389	389	389																																																																																																																																NBBGLEEA_01051
group_13126		hypothetical protein	1	1	1	1	8638	1	5858		311	311	311																																																																																																																																NBBGLEEA_01053
group_13127	symE	Endoribonuclease SymE	1	1	1	1	8637	1	5857		263	263	263																																																																																																																																NBBGLEEA_01054
group_13128		hypothetical protein	1	1	1	1	8589	1	5915		197	197	197																																																																																																																																NBBGLEEA_01059
group_13129		hypothetical protein	1	1	1	1	8863	1	5914		497	497	497																																																																																																																																NBBGLEEA_01061
group_13130	caf1M	Chaperone protein caf1M	1	1	1	1	8864	1	5913		737	737	737																																																																																																																																NBBGLEEA_01062
group_13131		hypothetical protein	1	1	1	1	8969	1	2549		3203	3203	3203																																																																																																																																NBBGLEEA_01086
group_13132		hypothetical protein	1	1	1	1	8968	1	2550		137	137	137																																																																																																																																NBBGLEEA_01087
group_13133		hypothetical protein	1	1	1	1	13690	1	3970		467	467	467																																																																																																																																NBBGLEEA_01092
group_13134		hypothetical protein	1	1	1	1	11644	1	5652		1793	1793	1793																																																																																																																																NBBGLEEA_01657
group_13135		hypothetical protein	1	1	1	1	11645	1	5653		287	287	287																																																																																																																																NBBGLEEA_01658
group_13136		hypothetical protein	1	1	1	1	11646	1	5654		584	584	584																																																																																																																																NBBGLEEA_01659
group_13137	Vejaci	3,6-anhydro-alpha-L-galactonate cycloisomerase	1	1	1	1	3551	21	2		116	116	116																																																																																																																																NBBGLEEA_01776
group_13138		hypothetical protein	1	1	1	1	4201	713	10		191	191	191																																																																																																																																NBBGLEEA_01810
group_13139		hypothetical protein	1	1	1	1	498	57	6		344	344	344																																																																																																																																NBBGLEEA_03026
group_13140		hypothetical protein	1	1	1	1	13505	47	15		128	128	128																																																																																																																																NBBGLEEA_03416
group_13141		hypothetical protein	1	1	1	152	3	782	2		200	200	200																																																																																																																																NBBGLEEA_03650
group_13142	rop	Regulatory protein rop	1	1	1	152	2	782	3		188	188	188																																																																																																																																NBBGLEEA_03651
group_13143		hypothetical protein	1	1	1	152	1	782	1	Hypothetical protein with no hits to refseq/uniprot/clusters/cdd/tigrfams/pfam overlapping another protein with hits	317	317	317																																																																																																																																NBBGLEEA_03652
group_13144		hypothetical protein	1	1	1	1	6364	1	1630		158	158	158																																																																																																																																NBBGLEEA_03739
group_13150		hypothetical protein	1	1	1	253	1	1057	1	Investigate	326	326	326																																																																																																																																	GLDLMKBK_00010
oprB		Porin B	1	1	1	1	10039	1055	1		1031	1031	1031																																																																																																																																	GLDLMKBK_00341
group_13189		hypothetical protein	1	1	1	1	4729	1	3207		215	215	215																																																																																																																																	GLDLMKBK_02752
group_13192		hypothetical protein	1	1	1	1	2417	3	45		473	473	473																																																																																																																																	GLDLMKBK_03347
group_13236		hypothetical protein	1	1	1	1	8	1063	1		572	572	572																																																																																																																																	GLDLMKBK_04298
group_13237		hypothetical protein	1	1	1	1	4658	1	3542		611	611	611																																																																																																																																	GLDLMKBK_04485
group_13239		hypothetical protein	1	1	1	1	4657	1	3541		224	224	224																																																																																																																																	GLDLMKBK_04487
group_13240		hypothetical protein	1	1	1	250	4	1053	2		209	209	209																																																																																																																																	GLDLMKBK_04488
group_13241		hypothetical protein	1	1	1	250	5	1053	3		1733	1733	1733																																																																																																																																	GLDLMKBK_04489
group_13250		hypothetical protein	1	1	1	1	13884	1	7095		107	107	107																																																																																																																																		OIJBFBFE_00419
glk_1		Glucokinase	1	1	1	1	7317	1	2592		968	968	968																																																																																																																																		OIJBFBFE_00644
mpdB		2-methyl-1,2-propanediol dehydrogenase	1	1	1	1	7316	1	2591		1667	1667	1667																																																																																																																																		OIJBFBFE_00645
group_13253	iolE_1	Inosose dehydratase	1	1	1	1	7315	1	2590		1055	1055	1055																																																																																																																																		OIJBFBFE_00646
group_13254	iolG_1	Inositol 2-dehydrogenase/D-chiro-inositol 3-dehydrogenase	1	1	1	1	7314	1	2589		1124	1124	1124																																																																																																																																		OIJBFBFE_00647
group_13255		hypothetical protein	1	1	1	1	2416	3	46		614	614	614																																																																																																																																		OIJBFBFE_01525
group_13256		hypothetical protein	1	1	1	1	5141	4	56		515	515	515																																																																																																																																		OIJBFBFE_02780
group_13257	rhsD	Protein RhsD	1	1	1	1	5502	27	21		230	230	230																																																																																																																																		OIJBFBFE_02983
group_13258		hypothetical protein	1	1	1	1	2851	1	3200		152	152	152																																																																																																																																		OIJBFBFE_03501
group_13259		hypothetical protein	1	1	1	1	9	1	4687		932	932	932																																																																																																																																		OIJBFBFE_03663
group_13260		hypothetical protein	1	1	1	1	4660	1	3544		1685	1685	1685																																																																																																																																		OIJBFBFE_03914
group_13261		hypothetical protein	1	1	1	250	1	1053	1		623	623	623																																																																																																																																		OIJBFBFE_04159
pepT_1		Peptidase T	1	1	1	1	10139				347	347	347																																																																																																																																			PBLOGLFO_00172
group_13263		hypothetical protein	1	1	1	1	5452	56	7		95	95	95																																																																																																																																			PBLOGLFO_04569
group_13277		hypothetical protein	1	1	1	1	1068	1	1799		206	206	206																																																																																																																																				ELEJBKKI_00162
group_13288		hypothetical protein	1	1	1	1	10730	12	2		593	593	593																																																																																																																																						DOOKBFCP_01921
group_13289		hypothetical protein	1	1	1	1	6667	412	1		155	155	155																																																																																																																																						DOOKBFCP_02786
group_13290		hypothetical protein	1	1	1	1	6743	439	1		239	239	239																																																																																																																																						DOOKBFCP_03040
group_13291		hypothetical protein	1	1	1	1	7165	1	1134		167	167	167																																																																																																																																						DOOKBFCP_03290
group_13292		hypothetical protein	1	1	1	1	8088	1	4077		413	413	413																																																																																																																																						DOOKBFCP_03323
group_13293		hypothetical protein	1	1	1	1	8089	1	4078		656	656	656																																																																																																																																						DOOKBFCP_03324
group_13294		hypothetical protein	1	1	1	1	5136	4	58		287	287	287																																																																																																																																						DOOKBFCP_03567
group_13295		hypothetical protein	1	1	1	1	11166	1	21		197	197	197																																																																																																																																							MMOMOLMB_00144
group_13296		hypothetical protein	1	1	1	1	6749				620	620	620																																																																																																																																							MMOMOLMB_02374
group_13297		hypothetical protein	1	1	1	1	3736	4	27		650	650	650																																																																																																																																							MMOMOLMB_02559
group_13298		hypothetical protein	1	1	1	1	3737	4	28		515	515	515																																																																																																																																							MMOMOLMB_02560
dacC_2		D-alanyl-D-alanine carboxypeptidase DacC	1	1	1	1	9770	1110	1		239	239	239																																																											LGCJFKCG_02564
group_1349		hypothetical protein	1	1	1	1	7499	821	1		458	458	458																																																								IHFOAOJE_01744
group_136	oadG_1	Oxaloacetate decarboxylase gamma chain	1	1	1	1	9616	4	15		239	239	239																																																																																																															LECHALIL_00326
group_13632	dmsB_2	Anaerobic dimethyl sulfoxide reductase chain B	1	1	1	301	1	1185	1	Investigate	617	617	617																																																																														OHPLPICA_02108
group_137	oadG_2	Oxaloacetate decarboxylase gamma chain	1	1	1	304	1	1080	1	Investigate	200	200	200																																														LFAEPDBB_01516
ccmE_3		Cytochrome c-type biogenesis protein CcmE	1	1	1	293	2	1143	1	Investigate	479	479	479																													KBHBLDEP_01435
group_1372	ccmE	Cytochrome c-type biogenesis protein CcmE	1	1	1	1	138	28	1		473	473	473																																																																																																				HJCCPJGA_02528
dsbE_1		Thiol:disulfide interchange protein DsbE	1	1	1	214	1	859	1	Investigate	557	557	557																																																																																																																																							MMOMOLMB_04224
group_1374	dsbE_2	Thiol:disulfide interchange protein DsbE	1	1	1	210	1	853	1	Investigate	557	557	557																																																																																																																																							MMOMOLMB_04225
dsbE_2		Thiol:disulfide interchange protein DsbE	1	1	1	218	1	861	1	Investigate	557	557	557																																																					BOFBBAEC_03329
group_1377	dsbE_1	Thiol:disulfide interchange protein DsbE	1	1	1	272	1	1092	1	Investigate	557	557	557																																																																				FFHCMKLH_00240
group_1379	dsbE_2	Thiol:disulfide interchange protein DsbE	1	1	1	211	1	855	1	Investigate	557	557	557																																																						GAJFFGJC_03498
group_1380	dsbE_1	Thiol:disulfide interchange protein DsbE	1	1	1	216	1	858	1	Investigate	557	557	557																																												FNOCLGDL_02525
argG_2		Argininosuccinate synthase	1	1	1	245	1	1005	1	Investigate	179	179	179																																																																																																																		AMDJCNFK_03445
lpoA_1		Penicillin-binding protein activator LpoA	1	1	1	1	3646	1065	1		899	899	899																																																																																																																																		OIJBFBFE_00165
group_1400		putative protein	1	1	1	1	4120	408	1		140	140	140																																																														ACHMBNAG_03199
bglA_2		6-phospho-beta-glucosidase BglA	1	1	1	1	3530	1049	1		218	218	218																																															FPKJKNIH_01821
group_143		hypothetical protein	1	1	1	1	12397	1	2242		776	776	776																																																																																																															LECHALIL_03431
pmbA_2		Metalloprotease PmbA	1	1	1	1	2730	393	1		1049	1049	1049																																																																																														JABMHJBH_03196
group_1453		hypothetical protein	1	1	1	192	1	729	1	Investigate	206	206	206																																																																																																		LALJGDJP_01774
sixA_2		Phosphohistidine phosphatase SixA	1	1	1	1	13950	1145	1		485	485	485																													KBHBLDEP_03842
group_1464	gltS_1	Sodium/glutamate symporter	1	1	1	153	1	790	1	Investigate	941	941	941																																																								IHFOAOJE_00899
yhhS_1		putative MFS-type transporter YhhS	1	1	1	1	417	415	1		875	875	875																																																														ACHMBNAG_02895
sopA_2		E3 ubiquitin-protein ligase SopA	1	1	1	1	11884				1391	1391	1391																																																																																																																																						DOOKBFCP_03268
group_14854	oadB_2	Oxaloacetate decarboxylase beta chain	1	1	1	1	1097	4	74		1301	1301	1301					EDFJMCDG_02472
group_1516	acrB_1	Multidrug efflux pump subunit AcrB	1	1	1	1	13776				2357	2357	2357																																																								IHFOAOJE_00400
group_1547	srlR_3	Glucitol operon repressor	1	1	1	1	5216	742	1		224	224	224																																																																																																		LALJGDJP_01956
group_1563		hypothetical protein	1	1	1	1	1109	437	1		89	89	89																																																														ACHMBNAG_02182
group_1588		hypothetical protein	1	1	1	258	1	1152	1	Investigate	149	149	149																																																																																																MJDLGHNJ_02357
group_1589		hypothetical protein	1	1	1	260	1	1153	1	Investigate	149	149	149																																																																																																MJDLGHNJ_00293
group_1590		hypothetical protein	1	1	1	259	1	1154	1	Investigate	149	149	149																																																																																																MJDLGHNJ_03780
group_1591		hypothetical protein	1	1	1	256	1	1150	1	Investigate	149	149	149																																																																																																MJDLGHNJ_00001
group_160		hypothetical protein	1	1	1	1	11060	1	1654		269	269	269																																																																																																																																					HFGOBLFD_03887
group_1609		hypothetical protein	1	1	1	1	5667	1	5546		260	260	260																																																																															IGKKLDHC_03862
group_1610		hypothetical protein	1	1	1	1	5669	1	5548		230	230	230																																																																															IGKKLDHC_03860
group_1615		hypothetical protein	1	1	1	1	7816	1	4946		776	776	776																																																																																																																											FELNILLC_03215
group_1618		hypothetical protein	1	1	1	1	7725	1	6543		233	233	233																																																																																																													HKLHENDK_02839
group_1630		hypothetical protein	1	1	1	1	2234	1	5342		449	449	449																																																																																											CEOMNPHG_01517
group_1632		hypothetical protein	1	1	1	1	3328	1	3539		227	227	227																																																																																																					DPEFMPMM_03872
group_1633		hypothetical protein	1	1	1	1	3332	1	3540		227	227	227																																																																																																			AMPAIDKH_04163
group_1634		hypothetical protein	1	1	1	1	3329	1	3742		227	227	227																																																																																																						FANAKADK_01487
group_1636		hypothetical protein	1	1	1	1	337	1	3747		227	227	227																																																																																																							JPIHOHJM_03986
group_1668		hypothetical protein	1	1	1	1	11280	370	73		2048	2048	2048																																																														ACHMBNAG_01241
group_1684		hypothetical protein	1	1	1	1	2810	1	2901		143	143	143																																																																																AOONHKEI_04003
group_1685		hypothetical protein	1	1	1	1	2814	1	2902		143	143	143																																																																																													PMCCMJJG_03803
group_1686		hypothetical protein	1	1	1	1	2811	1	2900		143	143	143																																																																																														JABMHJBH_00380
group_1687		hypothetical protein	1	1	1	1	2815	1	2899		143	143	143													CNEOGNGO_04002
fhuA_3		Ferrichrome outer membrane transporter/phage receptor	1	1	1	1	5317	384	1		497	497	497																													KBHBLDEP_04700
group_17	oadA_1	Oxaloacetate decarboxylase alpha chain	1	1	1	156	1	789	1	Investigate	476	476	476																																																				DAMBNCEP_00094
group_1705		hypothetical protein	1	1	1	43	3	902	3		494	494	494																																																																																											CEOMNPHG_04401
group_1706		hypothetical protein	1	1	1	25	1	884	1		494	494	494																																																																																											CEOMNPHG_04398
group_1715		hypothetical protein	1	1	1	1	4190	1	5571		449	449	449																																LPMCCNJP_00320
group_1716		hypothetical protein	1	1	1	127	1	524	2	Investigate	1142	1142	1142																																																																															IGKKLDHC_00863
group_1727		hypothetical protein	1	1	1	1	6923	1	1063		644	644	644																																LPMCCNJP_03584
group_1735		hypothetical protein	1	1	1	1	11144	1	76		1454	1454	1454																													KBHBLDEP_02935
group_177		hypothetical protein	1	1	1	1	10733	12	6		929	929	929																																																																																														JABMHJBH_03874
group_1775		hypothetical protein	1	1	1	215	1	857	1	Investigate	284	284	284																																																					BOFBBAEC_03331
group_1776		hypothetical protein	1	1	1	213	1	854	1	Investigate	284	284	284																																																					BOFBBAEC_03332
group_1778		hypothetical protein	1	1	1	1	12204	1	1334		443	443	443																																																						GAJFFGJC_02800
pbpC_2		Penicillin-binding protein 1C	1	1	1	163	1	795	1	Investigate	1838	1838	1838																																																							FPHGBAPG_03958
panF_1		Sodium/pantothenate symporter	1	1	1	1	3702	843	1		329	329	329																																																								IHFOAOJE_01033
preT_1		NAD-dependent dihydropyrimidine dehydrogenase subunit PreT	1	1	1	73	1	927	1	Investigate	443	443	443																																																																																											CEOMNPHG_01265
preT_2		NAD-dependent dihydropyrimidine dehydrogenase subunit PreT	1	1	1	78	1	937	1	Investigate	443	443	443																																																																																											CEOMNPHG_04257
fbaB_2		Fructose-bisphosphate aldolase class 1	1	1	1	1	5462	1135	1		335	335	335																																																																	KLBIFALE_00989
group_1841		hypothetical protein	1	1	1	165	1	809	1	Investigate	683	683	683																																																								IHFOAOJE_01317
group_1848	ddrA_1	Diol dehydratase-reactivating factor alpha subunit	1	1	1	1	5601				317	317	317																																																							FPHGBAPG_01326
group_187		hypothetical protein	1	1	1	295	1	1189	1	Investigate	359	359	359														CGELFBLF_02062
treA_1		Periplasmic trehalase	1	1	1	1	6388				1421	1421	1421																																																							FPHGBAPG_02659
group_188		hypothetical protein	1	1	1	294	1	1188	1	Investigate	359	359	359														CGELFBLF_02061
tqsA_1		AI-2 transport protein TqsA	1	1	1	1	6751	1167	1		158	158	158																																																																																																															LECHALIL_02269
group_1911	tus_1	DNA replication terminus site-binding protein	1	1	1	1	6755				731	731	731																																																								IHFOAOJE_00793
group_1968	ybiU	putative protein YbiU	1	1	1	162	1	805	1	Investigate	1265	1265	1265																																																								IHFOAOJE_00015
entF_2		Enterobactin synthase component F	1	1	1	1	9424	815	1		1085	1085	1085																																																								IHFOAOJE_02246
group_2	oadA_2	Oxaloacetate decarboxylase alpha chain	1	1	1	303	1	1079	1	Investigate	1085	1085	1085																																														LFAEPDBB_01514
group_20		hypothetical protein	1	1	1	1	7080	1	1958		2024	2024	2024																																																														ACHMBNAG_00136
group_200		hypothetical protein	1	1	1	1	10195	1	2390		236	236	236																																																																																											CEOMNPHG_00878
gudD_2		Glucarate dehydratase	1	1	1	1	4401	765	1		518	518	518																																																																																																										DIGBJDED_02992
group_2040		hypothetical protein	1	1	1	1	3455	944	1		365	365	365																																																																																											CEOMNPHG_02895
group_2042		hypothetical protein	1	1	1	1	3444	1	1483		149	149	149																																																																																																															LECHALIL_01893
group_205		hypothetical protein	1	1	1	1	10906	52	7		470	470	470																																																																																																									ELCIIIOI_02455
group_206		hypothetical protein	1	1	1	1	10908	52	8		302	302	302																													KBHBLDEP_00792
group_2064	COQ3	Ubiquinone biosynthesis O-methyltransferase, mitochondrial	1	1	1	1	1133	140	3		554	554	554																																																																																																		LALJGDJP_01138
group_2065	COQ3	Ubiquinone biosynthesis O-methyltransferase, mitochondrial	1	1	1	1	4766	140	1		554	554	554																																																																																																							JPIHOHJM_04323
group_2066	COQ3	Ubiquinone biosynthesis O-methyltransferase, mitochondrial	1	1	1	1	1134	140	5		554	554	554																																																																																																			AMPAIDKH_04338
group_2075		hypothetical protein	1	1	1	1	2690	841	1		215	215	215																																																								IHFOAOJE_02039
group_208		hypothetical protein	1	1	1	1	7401	52	6		305	305	305																																																																				FFHCMKLH_02622
mscM_2		Miniconductance mechanosensitive channel MscM	1	1	1	1	1332	605	1		968	968	968																																																																															IGKKLDHC_03827
dcuS_1		Sensor histidine kinase DcuS	1	1	1	1	2595	122	2		125	125	125							GKMGFNIA_02211
iclR_1		Transcriptional repressor IclR	1	1	1	1	2451	794	2		386	386	386																																																								IHFOAOJE_00867
group_21		hypothetical protein	1	1	1	1	7081	1	1959		359	359	359																																																														ACHMBNAG_00137
group_210		hypothetical protein	1	1	1	1	13688	1	2420		149	149	149																																																																															IGKKLDHC_04461
group_2100	iclR	Transcriptional repressor IclR	1	1	1	1	2442	716	3		824	824	824																																																																																																		LALJGDJP_00939
aceK_2		Isocitrate dehydrogenase kinase/phosphatase	1	1	1	194	1	734	1	Investigate	1001	1001	1001																																																																																																		LALJGDJP_01493
group_211		hypothetical protein	1	1	1	1	13692	1	3967		149	149	149																																																																																											CEOMNPHG_03981
group_2168		hypothetical protein	1	1	1	1	9068				353	353	353																														AJNBOAKI_00783
group_217		hypothetical protein	1	1	1	1	1868	1	5401		221	221	221																																																													GBANJAAK_00198
group_218		hypothetical protein	1	1	1	22	1	877	1		149	149	149																																																																																											CEOMNPHG_02682
group_219		hypothetical protein	1	1	1	1	2198	1	5316		149	149	149																																																																																											CEOMNPHG_03303
ptsI_2		Phosphoenolpyruvate-protein phosphotransferase	1	1	1	1	13832	834	1		824	824	824																																																				DAMBNCEP_02438
nuoF_1		NADH-quinone oxidoreductase subunit F	1	1	1	1	14019				620	620	620																																																								IHFOAOJE_01184
rhmT_2		Inner membrane transport protein RhmT	1	1	1	1	13027	20	4		485	485	485																																																																																														JABMHJBH_02176
group_2218	ompC_2	Outer membrane porin C	1	1	1	1	12999	1147	1		371	371	371																													KBHBLDEP_00430
algC_2		Phosphomannomutase/phosphoglucomutase	1	1	1	1	5590	1042	1		1376	1376	1376																																															FPKJKNIH_01473
btuB_2		Vitamin B12 transporter BtuB	1	1	1	1	6263	144	1		164	164	164																													KBHBLDEP_03350
group_2272		IS110 family transposase IS1663	1	1	1	1	13752	1100	1		587	587	587																																																																				FFHCMKLH_00091
group_2273		IS110 family transposase IS1663	1	1	1	1	13853				587	587	587																																																																				FFHCMKLH_03364
group_2276		hypothetical protein	1	1	1	1	12956	1	1821		284	284	284																																																																																																																																					HFGOBLFD_03894
group_2277		hypothetical protein	1	1	1	1	12957	1	1820		284	284	284																																																																																														JABMHJBH_00616
group_2278		hypothetical protein	1	1	1	1	12960	1	1819		284	284	284																																																																																													PMCCMJJG_02080
group_228		hypothetical protein	1	1	1	103	5	450	1		269	269	269																																																																															IGKKLDHC_00372
group_2280		hypothetical protein	1	1	1	1	12135	1	1816		284	284	284							GKMGFNIA_00261
group_2285	rop_2	Regulatory protein rop	1	1	1	81	21	305	22		191	191	191																																																																																																																													EDKEAHCN_01964
group_2286	rop	Regulatory protein rop	1	1	1	254	1	1148	1	Investigate	191	191	191																																																																																																MJDLGHNJ_01686
group_2296		hypothetical protein	1	1	1	1	5967	1	1676		242	242	242																																																											LGCJFKCG_03886
group_2299		hypothetical protein	1	1	1	1	7076	1	1955		242	242	242														CGELFBLF_01335
group_2323		hypothetical protein	1	1	1	1	5649	1	5543		1019	1019	1019																		CFNLGPOM_00273
group_2324		hypothetical protein	1	1	1	1	5665	1	5530		1019	1019	1019																																																										DCPPKNBK_04165
group_2327		hypothetical protein	1	1	1	1	5664	1	5528		1019	1019	1019									CNMPHKGH_00272
ais_2		Lipopolysaccharide core heptose(II)-phosphate phosphatase	1	1	1	1	7681	1	6658		434	434	434																																																																																													PMCCMJJG_00281
group_2343		hypothetical protein	1	1	1	1	6532	1	111		575	575	575																																																																		KNKMBMON_03103
group_2344		hypothetical protein	1	1	1	1	6506	1	212		575	575	575			BBAAMNLK_02367
group_2356		hypothetical protein	1	1	1	266	1	1115	1	Investigate	539	539	539																																	FHLAGPMC_03323
group_2357		hypothetical protein	1	1	1	268	1	1116	1	Investigate	539	539	539																																	FHLAGPMC_01283
group_238		IS3 family transposase ISSty2	1	1	1	1	3441	1	1509		299	299	299																																																																																																					DPEFMPMM_04390
group_2381		hypothetical protein	1	1	1	1	1871	1	5365		179	179	179																																																																																	BMOPDFCF_00301
group_2382		hypothetical protein	1	1	1	1	1872	1	5364		179	179	179																																																																																														JABMHJBH_00094
group_2384		hypothetical protein	1	1	1	1	1886	1	5362		179	179	179																																																																																													PMCCMJJG_00578
group_2394		hypothetical protein	1	1	1	1	6969	1	1993		521	521	521																																																											LGCJFKCG_04270
group_24		hypothetical protein	1	1	1	1	6945	1	1943		2678	2678	2678																																															FPKJKNIH_03505
group_2403		hypothetical protein	1	1	1	1	11749	1	6317		596	596	596																																																																																	BMOPDFCF_01760
group_2420		hypothetical protein	1	1	1	1	13883	1	7093		155	155	155																																																																																																																																	GLDLMKBK_04115
group_2421		hypothetical protein	1	1	1	1	13887	1	7090		155	155	155																																																																																																																																		OIJBFBFE_01113
group_2422		hypothetical protein	1	1	1	1	13888	1	7091		155	155	155																													KBHBLDEP_00269
group_2429		hypothetical protein	1	1	1	226	1	1131	1	Investigate	983	983	983																																																																	KLBIFALE_00346
group_2433	oadG_1	Oxaloacetate decarboxylase gamma chain	1	1	1	222	1	1128	1	Investigate	212	212	212																																																																	KLBIFALE_00461
group_2437		hypothetical protein	1	1	1	69	1	935	1	Investigate	833	833	833																																																																																											CEOMNPHG_04175
group_2453		hypothetical protein	1	1	1	1	12196	1	1314		302	302	302																																																					BOFBBAEC_02623
group_2454		hypothetical protein	1	1	1	1	12188	1	1329		194	194	194																																																						GAJFFGJC_02786
dnaC_3		DNA replication protein DnaC	1	1	1	1	5702	1	2640		752	752	752																																																																																											CEOMNPHG_03538
group_2494	intA_7	Prophage integrase IntA	1	1	1	1	1276	1	7459		587	587	587																													KBHBLDEP_04337
group_2554		IS1 family transposase IS1X2	1	1	1	1	968	1	4229		377	377	377																																																																																			NIGJCIJH_03075
group_2555		IS1 family transposase IS1X2	1	1	1	299	2	1161	2		293	293	293																																																																																																															LECHALIL_01385
group_2574		hypothetical protein	1	1	1	143	1	557	2	Investigate	680	680	680																																																																															IGKKLDHC_01339
group_2575		hypothetical protein	1	1	1	143	2	557	1	Investigate	362	362	362																																																																															IGKKLDHC_01340
group_2580		hypothetical protein	1	1	1	1	9271	1	2169		344	344	344																																																																																																MJDLGHNJ_00310
oatA		O-acetyltransferase OatA	1	1	1	1	12140	1	2031		446	446	446																																																																																																																								LDOHNLLP_00734
group_2587		hypothetical protein	1	1	1	1	13696	1	3011		329	329	329																																																									MJMDFIDC_01096
group_2589		hypothetical protein	1	1	1	1	194	1	2923		134	134	134																																																									MJMDFIDC_02393
group_2603		hypothetical protein	1	1	1	1	6900	1	2575		266	266	266																																																																																																			AMPAIDKH_03607
group_2604		hypothetical protein	1	1	1	1	6903	1	2580		266	266	266																																																																																																						FANAKADK_02643
group_2605		hypothetical protein	1	1	1	1	11580	1	2578		266	266	266																																																																																																							JPIHOHJM_03207
group_2606		hypothetical protein	1	1	1	1	11579	1	2574		266	266	266																																																																																																					DPEFMPMM_03088
group_2616		hypothetical protein	1	1	1	154	1	791	1	Investigate	827	827	827																																																								IHFOAOJE_00898
fliF_2		Flagellar M-ring protein	1	1	1	1	11386				1430	1430	1430																																																								IHFOAOJE_03747
group_263		hypothetical protein	1	1	1	1	12783	1	784		3200	3200	3200																																																																	KLBIFALE_02907
group_2638		hypothetical protein	1	1	1	1	1643	1	4453		218	218	218																																																																	KLBIFALE_03266
group_2654		hypothetical protein	1	1	1	1	3344	969	7		725	725	725																																																																									HNEAHFFJ_02644
cadC_1		Transcriptional activator CadC	1	1	1	1	13526	406	1		575	575	575																																																																																	BMOPDFCF_03418
group_266		IS3 family transposase ISEhe3	1	1	1	1	9274	1	692		737	737	737																																																																																																															LECHALIL_04324
group_267		IS3 family transposase ISEhe3	1	1	1	1	1728	1	4530		812	812	812																																																																																																															LECHALIL_01171
group_275		IS3 family transposase IS1351	1	1	1	1	10717	1162	2		623	623	623																																																																																																															LECHALIL_00129
group_276		IS3 family transposase IS1351	1	1	1	1	6890	774	9		623	623	623																																																																																																															LECHALIL_02673
group_279		hypothetical protein	1	1	1	1	13727	1	2490		128	128	128																																																						GAJFFGJC_04129
group_28		hypothetical protein	1	1	1	1	7088	1	1059		2438	2438	2438																																										MMADKOGC_01819
group_280		IS110 family transposase ISSaen1	1	1	1	1	13728	1	2545		230	230	230																																																																															IGKKLDHC_04459
group_281		hypothetical protein	1	1	1	1	13726	1	2552		128	128	128																																																					BOFBBAEC_04015
group_283		IS110 family transposase ISSaen1	1	1	1	1	13694	1	3968		266	266	266																																																																																																																																NBBGLEEA_01090
group_284		hypothetical protein	1	1	1	1	13689	1	2548		128	128	128																																																																																																																																							MMOMOLMB_03857
group_29	ymdB_1	O-acetyl-ADP-ribose deacetylase	1	1	1	1	7089	1	1060		824	824	824																																										MMADKOGC_01818
group_293		hypothetical protein	1	1	1	243	1	1000	1	Investigate	332	332	332																																																																																																																		AMDJCNFK_00957
group_30		hypothetical protein	1	1	1	1	6421	1	2322		359	359	359																																																																																											CEOMNPHG_04313
group_302		Tn3 family transposase TnAs3	1	1	1	1	6432	1	232		2588	2588	2588																																																														ACHMBNAG_03037
group_31		hypothetical protein	1	1	1	1	6420	1	2321		1085	1085	1085																																																																																											CEOMNPHG_04312
group_313	deoD_1	Purine nucleoside phosphorylase DeoD-type	1	1	1	1	4880	64	2		365	365	365																																																																															IGKKLDHC_00272
group_326		hypothetical protein	1	1	1	1	6315	1	1614		308	308	308																															JNHPMPDG_03257
group_327		hypothetical protein	1	1	1	1	6314	1	1613		254	254	254																															JNHPMPDG_03258
group_328		hypothetical protein	1	1	1	1	6362	1	1633		308	308	308																																																								IHFOAOJE_03359
group_329		hypothetical protein	1	1	1	1	6363	1	1634		254	254	254																																																								IHFOAOJE_03358
group_341		IS3 family transposase IS1351	1	1	1	1	5646	1	5550		278	278	278																																																																																											CEOMNPHG_02273
group_342		IS3 family transposase IS1351	1	1	1	66	2	932	2	Investigate	266	266	266																																																																																											CEOMNPHG_01844
group_346	ccmB_2	Heme exporter protein B	1	1	1	236	1	757	1	Investigate	416	416	416																																																																																																										DIGBJDED_03228
group_347	ccmB_1	Heme exporter protein B	1	1	1	234	1	756	1	Investigate	416	416	416																																																																																																										DIGBJDED_03227
group_348	ccmB_2	Heme exporter protein B	1	1	1	237	1	759	1	Investigate	416	416	416		HJDENGKK_02381
group_349	ccmB_1	Heme exporter protein B	1	1	1	238	1	760	1	Investigate	416	416	416		HJDENGKK_02380
group_350	ccmB_1	Heme exporter protein B	1	1	1	17	1	195	1	Investigate	416	416	416																															JNHPMPDG_00520
group_351	ccmB_2	Heme exporter protein B	1	1	1	15	1	194	1	Investigate	416	416	416																															JNHPMPDG_00521
group_3510		hypothetical protein	1	1	1	1	12772	1	845		320	320	320																																																																																			NIGJCIJH_02575
group_357	ccmB_2	Heme exporter protein B	1	1	1	16	1	196	1	Investigate	416	416	416																																								JFIPANDB_02643
group_3595		hypothetical protein	1	1	1	246	1	1003	1	Investigate	290	290	290																																																																																																																		AMDJCNFK_01757
group_36		hypothetical protein	1	1	1	1	7277	1	1054		2438	2438	2438																																											KDIOLILN_01976
group_3611	emrE_3	Multidrug transporter EmrE	1	1	1	264	1	1107	1	Investigate	347	347	347																																																									MJMDFIDC_03580
group_3636		ISNCY family transposase ISRor2	1	1	1	1	1946	1	5490		965	965	965																																																																																											CEOMNPHG_00991
group_369	rhsC	Putative deoxyribonuclease RhsC	1	1	1	1	8796	1	5849		2051	2051	2051																																																																																																													HKLHENDK_02809
group_370	rhsC	Putative deoxyribonuclease RhsC	1	1	1	1	8774	1	5833		2051	2051	2051																																																																																																																									KKLEFJGG_02843
group_372	rhsC	Putative deoxyribonuclease RhsC	1	1	1	1	8773	1	5835		2051	2051	2051																																																																																																																				ILFPHLJN_02091
group_374		hypothetical protein	1	1	1	1	8782	1	5844		395	395	395																																																																											OMKEMDMP_04606
group_375		hypothetical protein	1	1	1	1	8775	1	5852		476	476	476																																																																											OMKEMDMP_03463
group_3752		hypothetical protein	1	1	1	283	2	389	2	Investigate	185	185	185																																																																																	BMOPDFCF_02528
group_3753		hypothetical protein	1	1	1	1	1861	1	5385	Hypothetical protein with no hits to refseq/uniprot/clusters/cdd/tigrfams/pfam overlapping another protein with hits	185	185	185																																																																																																																																					HFGOBLFD_00006
group_378		hypothetical protein	1	1	1	1	6020	36	4		848	848	848																														AJNBOAKI_03635
group_3784	dinI_2	DNA damage-inducible protein I	1	1	1	1	7214	1	2141		233	233	233																																																																	KLBIFALE_02921
group_379		hypothetical protein	1	1	1	1	6019	36	6		848	848	848																													KBHBLDEP_04024
group_3807		hypothetical protein	1	1	1	1	7093	1	1300		563	563	563																																																					BOFBBAEC_03335
group_3808		hypothetical protein	1	1	1	219	1	860	1	Investigate	563	563	563																																																						GAJFFGJC_03164
group_383		hypothetical protein	1	1	1	1	13366	1	7421		614	614	614																																																											LGCJFKCG_04296
group_385		hypothetical protein	1	1	1	1	2377	1	6422		350	350	350																																																																																																					DPEFMPMM_02346
group_386		hypothetical protein	1	1	1	1	2369	1	6415		350	350	350																																																																																																						FANAKADK_01860
group_388		hypothetical protein	1	1	1	1	2379	1	6423		350	350	350																																																																																																							JPIHOHJM_01620
group_389		hypothetical protein	1	1	1	1	2378	1	6418		350	350	350																																																																																																		LALJGDJP_03739
group_3903		hypothetical protein	1	1	1	1	9273	1	691		278	278	278																																																																																																															LECHALIL_04325
group_3904		hypothetical protein	1	1	1	1	1729	1	4531		278	278	278																																																																																																															LECHALIL_01172
group_3928	yhjV_1	Inner membrane transport protein YhjV	1	1	1	1	10189	1	2380		272	272	272																																																																																											CEOMNPHG_00875
group_399		hypothetical protein	1	1	1	1	11373	1	3513		1205	1205	1205																																																											LGCJFKCG_03481
group_402	dmsB_4	Anaerobic dimethyl sulfoxide reductase chain B	1	1	1	273	1	1096	1	Investigate	368	368	368																																																																				FFHCMKLH_03714
group_4025	hokC	Toxic protein HokC	1	1	1	1	5708	1	2646		155	155	155																																																																																											CEOMNPHG_03544
group_4053		hypothetical protein	1	1	1	269	1	1118	1	Investigate	419	419	419																																	FHLAGPMC_03620
group_4055	clpP_1	ATP-dependent Clp protease proteolytic subunit	1	1	1	1	5925	1	2098		848	848	848																																																																											OMKEMDMP_02191
group_4155		hypothetical protein	1	1	1	289	1	1170	1	Investigate	446	446	446																																							EEMGHMMF_02072
group_4156		hypothetical protein	1	1	1	288	1	1169	1	Investigate	446	446	446																																						FGJPPKNG_02098
group_419		hypothetical protein	1	1	1	1	12974	1138	2		134	134	134																													KBHBLDEP_01433
group_420		hypothetical protein	1	1	1	293	1	1143	2	Investigate	134	134	134																													KBHBLDEP_01436
rusA_2		Crossover junction endodeoxyribonuclease RusA	1	1	1	263	2	1106	2	Investigate	389	389	389																																																									MJMDFIDC_01874
group_4317		hypothetical protein	1	1	1	275	1	1066	1	Investigate	272	272	272																																																																																			NIGJCIJH_00001
group_4318		hypothetical protein	1	1	1	276	1	1067	1	Investigate	272	272	272																																																																																			NIGJCIJH_00002
group_4319		hypothetical protein	1	1	1	223	1	1127	1	Investigate	272	272	272																																																																	KLBIFALE_00908
group_433		hypothetical protein	1	1	1	97	1	332	1	Investigate	389	389	389																																																																																																																												BIGMAKJJ_03517
group_434		hypothetical protein	1	1	1	98	1	330	1	Investigate	389	389	389																																																																																																																	PHLDNOJM_03520
group_435		hypothetical protein	1	1	1	96	1	328	1	Investigate	389	389	389																																																																																																																											FELNILLC_04130
group_4411		hypothetical protein	1	1	1	111	5	466	1		227	227	227																																																																															IGKKLDHC_00639
group_4412		hypothetical protein	1	1	1	147	1	562	1	Investigate	902	902	902																																																																															IGKKLDHC_01150
group_4446		hypothetical protein	1	1	1	21	10	878	9		149	149	149																																																																																											CEOMNPHG_01503
group_4447		hypothetical protein	1	1	1	57	2	922	1	Investigate	149	149	149																																																																																											CEOMNPHG_01591
group_4448		hypothetical protein	1	1	1	41	2	903	1		611	611	611																																																																																											CEOMNPHG_01832
group_4449		hypothetical protein	1	1	1	55	1	907	1	Investigate	308	308	308																																																																																											CEOMNPHG_04353
group_4451		hypothetical protein	1	1	1	1	10608	8	10		269	269	269																																																																																											CEOMNPHG_02661
group_4452		hypothetical protein	1	1	1	1	10603	8	5		269	269	269																																																																																											CEOMNPHG_02666
group_4465		hypothetical protein	1	1	1	1	12414	1	534		296	296	296																																																																																																										DIGBJDED_00006
group_447		hypothetical protein	1	1	1	1	7452	971	6		233	233	233																																																																									HNEAHFFJ_03925
group_448		IS256 family transposase ISEc39	1	1	1	1	7453	971	7		902	902	902																																																																									HNEAHFFJ_03926
group_4513		hypothetical protein	1	1	1	248	1	1007	1	Investigate	209	209	209																																																																																																																						LFCHLFPA_03325
group_452		hypothetical protein	1	1	1	157	1	804	1	Investigate	734	734	734																																																								IHFOAOJE_03309
group_456		hypothetical protein	1	1	1	1	11606	1	6257		1577	1577	1577																																																																																																						FANAKADK_03038
group_460		hypothetical protein	1	1	1	56	1	919	1	Investigate	236	236	236																																																																																											CEOMNPHG_01626
group_461		hypothetical protein	1	1	1	52	1	915	1	Investigate	107	107	107																																																																																											CEOMNPHG_05219
group_465	intA_2	Prophage integrase IntA	1	1	1	1	382	1	5710		1262	1262	1262																																																																				FFHCMKLH_00563
rsxC_3		Ion-translocating oxidoreductase complex subunit C	1	1	1	1	6760	1062	1		1391	1391	1391																																																																																																																																		OIJBFBFE_00972
endA_2		Endonuclease-1	1	1	1	1	8251	1	4150		350	350	350	HKENICBM_02705
group_483		hypothetical protein	1	1	1	1	2388	747	1		452	452	452																																																																																																					DPEFMPMM_03827
dkgB_1		2,5-diketo-D-gluconic acid reductase B	1	1	1	1	8721	1025	1		293	293	293																																																																										HBAOKKPJ_04460
dkgB_2		2,5-diketo-D-gluconic acid reductase B	1	1	1	1	8722				293	293	293																																																																																																									ELCIIIOI_03550
group_487	dkgB_2	2,5-diketo-D-gluconic acid reductase B	1	1	1	1	8720				293	293	293																																																																																																								ENDFAOEE_02764
group_494		hypothetical protein	1	1	1	1	6012	30	3		368	368	368																																																													GBANJAAK_04204
aes_2		Acetyl esterase	1	1	1	1	6014	30	5		368	368	368																																																																																																																																NBBGLEEA_00573
group_497		hypothetical protein	1	1	1	1	5122	168	3		242	242	242																																																																																												AAIGNKEJ_04508
group_498		hypothetical protein	1	1	1	1	5124	168	6		242	242	242																																																																																																																																						DOOKBFCP_02890
group_499		hypothetical protein	1	1	1	1	5125	168	1		242	242	242																																																																																														JABMHJBH_02212
group_500		hypothetical protein	1	1	1	1	5126	168	2		242	242	242																																																																																													PMCCMJJG_04474
group_501		hypothetical protein	1	1	1	1	5120	168	4		242	242	242																																																																																																																																					HFGOBLFD_02127
group_509		hypothetical protein	1	1	1	1	3284	1	1981		923	923	923																																					HDJEDGAI_00473
group_5099		hypothetical protein	1	1	1	229	1	1132	1	Investigate	611	611	611																																																																	KLBIFALE_00562
group_5100		hypothetical protein	1	1	1	228	1	1134	1	Investigate	611	611	611																																																																	KLBIFALE_00563
group_5139	pspF_3	Psp operon transcriptional activator	1	1	1	247	1	1006	1	Investigate	197	197	197																																																																																																																		AMDJCNFK_04879
group_514		hypothetical protein	1	1	1	1	5995	1	3817		506	506	506																																																																																											CEOMNPHG_00329
group_518		hypothetical protein	1	1	1	1	7728	1	6540		422	422	422																																																																																																													HKLHENDK_03194
group_531	tuf1	Elongation factor Tu 1	1	1	1	171	1	810	1	Investigate	911	911	911																																																								IHFOAOJE_00753
group_5385		hypothetical protein	1	1	1	1	6456	1	2323		158	158	158																																																																																			NIGJCIJH_00486
group_539	adhE_1	Aldehyde-alcohol dehydrogenase	1	1	1	1	6398	743	1		2612	2612	2612																																																																																																	HDPLGHEC_01694
group_5397		hypothetical protein	1	1	1	1	6438	1	230		356	356	356			BBAAMNLK_02340
group_54		IS256 family transposase ISEc39	1	1	1	1	6304	1	1537		338	338	338																														AJNBOAKI_01378
group_5410		hypothetical protein	1	1	1	1	6494	1	162		287	287	287			BBAAMNLK_02358
group_5411		hypothetical protein	1	1	1	1	6498	1	161		1130	1130	1130			BBAAMNLK_02359
group_5421		hypothetical protein	1	1	1	1	6465	1	224		131	131	131			BBAAMNLK_02373
group_5422		hypothetical protein	1	1	1	1	6464	1	225		95	95	95			BBAAMNLK_02374
group_5435		hypothetical protein	1	1	1	179	1	687	1	Investigate	107	107	107								NBAKFMBP_04307
group_546		hypothetical protein	1	1	1	1	10258	98	8		236	236	236																																																																																																																																					HFGOBLFD_03072
group_5588		hypothetical protein	1	1	1	1	13113	1	2731		1364	1364	1364					EDFJMCDG_03813
group_5593		hypothetical protein	1	1	1	1	13077	1	3859		158	158	158					EDFJMCDG_03819
group_5595		hypothetical protein	1	1	1	1	13089	1	3857		890	890	890					EDFJMCDG_03821
group_5604		hypothetical protein	1	1	1	1	6518	1	202		851	851	851								NBAKFMBP_02340
group_5615		hypothetical protein	1	1	1	1	6551	1	115		266	266	266								NBAKFMBP_02357
group_5616		hypothetical protein	1	1	1	1	6523	1	114		233	233	233								NBAKFMBP_02358
group_5619		hypothetical protein	1	1	1	1	6526	1	132		716	716	716								NBAKFMBP_02363
group_5620		hypothetical protein	1	1	1	1	6525	1	112		1079	1079	1079								NBAKFMBP_02364
group_5621		hypothetical protein	1	1	1	1	6524	1	113		179	179	179								NBAKFMBP_02365
group_5656		hypothetical protein	1	1	1	1	7743	1	4989		323	323	323												GMBMNCDI_00286
group_5657		hypothetical protein	1	1	1	1	7744	1	4990		1037	1037	1037												GMBMNCDI_00287
group_5658		hypothetical protein	1	1	1	1	7745	1	4991		617	617	617												GMBMNCDI_00288
group_5659		hypothetical protein	1	1	1	1	7740	1	5041		2138	2138	2138												GMBMNCDI_00292
group_566		hypothetical protein	1	1	1	1	8087	1	4071		224	224	224																																																																																																																																						DOOKBFCP_03326
vapC_1		tRNA(fMet)-specific endonuclease VapC	1	1	1	1	7739	1	5042		416	416	416												GMBMNCDI_00293
group_5661		hypothetical protein	1	1	1	1	2275	1	5037		290	290	290												GMBMNCDI_00295
group_5662		hypothetical protein	1	1	1	1	2274	1	5036		899	899	899												GMBMNCDI_00296
group_5663		hypothetical protein	1	1	1	1	2273	1	5035		2225	2225	2225												GMBMNCDI_00297
pifC		Transcriptional repressor PifC	1	1	1	1	7779	1	4959		1088	1088	1088												GMBMNCDI_00298
group_5683		hypothetical protein	1	1	1	1	2255	1	5384		197	197	197													CNEOGNGO_00222
group_576		hypothetical protein	1	1	1	1	8657	1	6028		737	737	737																																																																											OMKEMDMP_04190
group_5786		hypothetical protein	1	1	1	261	2	1105	2		224	224	224																																																									MJMDFIDC_02229
group_58		IS256 family transposase ISEc39	1	1	1	1	2312	1	5523		344	344	344																																																																																											CEOMNPHG_02249
group_581		hypothetical protein	1	1	1	1	13447	1	3934		329	329	329																																																																																																																														LFAMGJOF_00221
group_5816	aer	Aerotaxis receptor	1	1	1	1	3918	426	1		1427	1427	1427													CNEOGNGO_02100
group_584		hypothetical protein	1	1	1	1	6	20	17		176	176	176																														AJNBOAKI_01656
group_585		hypothetical protein	1	1	1	1	13028	20	1		176	176	176																													KBHBLDEP_03743
group_5859		hypothetical protein	1	1	1	1	9901	1	820		503	503	503														CGELFBLF_00236
group_5860		hypothetical protein	1	1	1	1	9900	1	821		623	623	623														CGELFBLF_00237
group_5874		hypothetical protein	1	1	1	1	6400	1191	1		152	152	152														CGELFBLF_00837
group_5879		hypothetical protein	1	1	1	1	12614	1	919		104	104	104														CGELFBLF_01317
group_5886		hypothetical protein	1	1	1	1	7213	1	2145		275	275	275														CGELFBLF_01325
group_5888		hypothetical protein	1	1	1	1	7212	1	1407		398	398	398														CGELFBLF_01331
group_5889		hypothetical protein	1	1	1	296	1	1190	1	Investigate	746	746	746														CGELFBLF_01336
group_5890		hypothetical protein	1	1	1	1	7291	1193	1		1160	1160	1160														CGELFBLF_01363
group_59		IS256 family transposase ISEc39	1	1	1	1	5996	1	3818		611	611	611																																																																																											CEOMNPHG_00330
group_5900		hypothetical protein	1	1	1	1	4797	23	20		1715	1715	1715														CGELFBLF_02390
group_5901		hypothetical protein	1	1	1	1	164	1	2832		911	911	911														CGELFBLF_02417
group_5902		hypothetical protein	1	1	1	1	165	1	2831		866	866	866														CGELFBLF_02418
group_5903		hypothetical protein	1	1	1	1	1290	1	2812		95	95	95														CGELFBLF_02427
group_5904		hypothetical protein	1	1	1	1	1291	1	2811		941	941	941														CGELFBLF_02428
group_5905		hypothetical protein	1	1	1	1	1292	1	2810		455	455	455														CGELFBLF_02429
group_5907		hypothetical protein	1	1	1	1	2397	3	6		455	455	455														CGELFBLF_02678
group_5913		hypothetical protein	1	1	1	1	12247	1	1423		479	479	479														CGELFBLF_03388
group_5924		hypothetical protein	1	1	1	1	7103	1	1318		773	773	773														CGELFBLF_03409
group_5925		hypothetical protein	1	1	1	1	7104	1	1319		752	752	752														CGELFBLF_03410
group_5927		hypothetical protein	1	1	1	1	7110	1	1309		1640	1640	1640														CGELFBLF_03414
group_5928		hypothetical protein	1	1	1	1	7109	1	1308		518	518	518														CGELFBLF_03415
gstB_2		Glutathione S-transferase GST-6.0	1	1	1	1	7108	1	1307		641	641	641														CGELFBLF_03416
group_5933		hypothetical protein	1	1	1	1	13534	1	2683		1007	1007	1007														CGELFBLF_03420
group_594		hypothetical protein	1	1	1	1	1141	1	2596		164	164	164																	ABEKIGHM_04207
group_5959	tfaE_2	Prophage tail fiber assembly protein TfaE	1	1	1	1	6949	1	1947		575	575	575														CGELFBLF_04339
group_596		hypothetical protein	1	1	1	1	7313	1	2586		164	164	164																																																														ACHMBNAG_02293
group_5961		hypothetical protein	1	1	1	1	405	1	5692		98	98	98																IDMKIODH_03106
group_5963		hypothetical protein	1	1	1	1	11627	1	5799		329	329	329																	ABEKIGHM_00686
group_5965		hypothetical protein	1	1	1	1	7822	1	6498		191	191	191																			HOOJJOGA_00868
group_5966		hypothetical protein	1	1	1	1	7823	1	6499		254	254	254																			HOOJJOGA_00869
group_5969		hypothetical protein	1	1	1	1	7855	1	6530		485	485	485																			HOOJJOGA_00873
group_597		hypothetical protein	1	1	1	1	1203	1	2765		164	164	164																																																																																													PMCCMJJG_04630
group_5971		hypothetical protein	1	1	1	1	7847	1	6517		215	215	215																			HOOJJOGA_00880
group_5972		hypothetical protein	1	1	1	1	7846	1	6516		167	167	167																			HOOJJOGA_00881
group_5973		hypothetical protein	1	1	1	1	7845	1	6515		503	503	503																			HOOJJOGA_00882
group_5974		hypothetical protein	1	1	1	1	7844	1	6514		296	296	296																			HOOJJOGA_00883
group_5977	traA	Pilin	1	1	1	1	7837	1	6505		398	398	398																			HOOJJOGA_00889
group_598		hypothetical protein	1	1	1	1	7306	1	2836		164	164	164													CNEOGNGO_04362
group_5981		hypothetical protein	1	1	1	1	7832	1	6500		587	587	587																			HOOJJOGA_00894
group_5982		hypothetical protein	1	1	1	1	8037	1	4806		368	368	368																			HOOJJOGA_00895
group_5984		hypothetical protein	1	1	1	1	8036	1	4809		473	473	473																			HOOJJOGA_00899
group_5985		hypothetical protein	1	1	1	1	8044	1	4802		362	362	362																			HOOJJOGA_00901
group_599		hypothetical protein	1	1	1	1	1139	1	2834		701	701	701																														AJNBOAKI_04412
group_5994		hypothetical protein	1	1	1	1	8034	1	4826		365	365	365																			HOOJJOGA_00914
group_5995		hypothetical protein	1	1	1	1	8060	1	4827		335	335	335																			HOOJJOGA_00915
group_5996	traQ	Protein TraQ	1	1	1	1	8061	1	4828		281	281	281																			HOOJJOGA_00916
group_5999		hypothetical protein	1	1	1	1	8067	1	4798		1373	1373	1373																			HOOJJOGA_00920
group_6003		hypothetical protein	1	1	1	1	8075	1	4839		251	251	251																			HOOJJOGA_00929
group_6006		hypothetical protein	1	1	1	1	8078	1	4844		260	260	260																			HOOJJOGA_00932
group_6007		hypothetical protein	1	1	1	1	7764	1	4973		278	278	278																			HOOJJOGA_00934
group_6008		hypothetical protein	1	1	1	1	7761	1	6482		1004	1004	1004																			HOOJJOGA_00936
group_6009		hypothetical protein	1	1	1	1	7760	1	6483		146	146	146																			HOOJJOGA_00937
group_6010		hypothetical protein	1	1	1	1	7759	1	6484		1034	1034	1034																			HOOJJOGA_00938
group_6011		hypothetical protein	1	1	1	1	7758	1	6485		338	338	338																			HOOJJOGA_00939
group_6014		hypothetical protein	1	1	1	1	7714	1	6595		695	695	695																				NDGLBKPH_00409
group_6015		hypothetical protein	1	1	1	1	7713	1	6596		188	188	188																				NDGLBKPH_00410
group_6016	hin_1	DNA-invertase hin	1	1	1	1	7712	1	6597		593	593	593																				NDGLBKPH_00411
group_6017		hypothetical protein	1	1	1	1	7711	1	6598		842	842	842																				NDGLBKPH_00412
group_6018		hypothetical protein	1	1	1	1	7710	1	6599		527	527	527																				NDGLBKPH_00413
group_6019		hypothetical protein	1	1	1	1	7709	1	6600		533	533	533																				NDGLBKPH_00414
group_6020		hypothetical protein	1	1	1	1	7708	1	6601		1466	1466	1466																				NDGLBKPH_00415
group_6021		hypothetical protein	1	1	1	1	7707	1	6602		542	542	542																				NDGLBKPH_00416
group_6022		hypothetical protein	1	1	1	1	7706	1	6603		1082	1082	1082																				NDGLBKPH_00417
group_6023		hypothetical protein	1	1	1	1	7705	1	6604		437	437	437																				NDGLBKPH_00418
group_6024		hypothetical protein	1	1	1	1	7704	1	6605		593	593	593																				NDGLBKPH_00419
group_6025		hypothetical protein	1	1	1	1	7703	1	6606		1139	1139	1139																				NDGLBKPH_00420
group_6026		hypothetical protein	1	1	1	1	7702	1	6607		1487	1487	1487																				NDGLBKPH_00421
group_6027		hypothetical protein	1	1	1	1	7701	1	6608		2072	2072	2072																				NDGLBKPH_00422
group_6028		hypothetical protein	1	1	1	1	7700	1	6609		434	434	434																				NDGLBKPH_00423
group_6029		hypothetical protein	1	1	1	1	7699	1	6610		356	356	356																				NDGLBKPH_00424
group_6030		hypothetical protein	1	1	1	1	7698	1	6611		1487	1487	1487																				NDGLBKPH_00425
group_6031		hypothetical protein	1	1	1	1	7697	1	6612		206	206	206																				NDGLBKPH_00426
group_6032		hypothetical protein	1	1	1	1	7696	1	6613		548	548	548																				NDGLBKPH_00427
group_6033		hypothetical protein	1	1	1	1	7695	1	6614		425	425	425																				NDGLBKPH_00428
group_6034		hypothetical protein	1	1	1	1	7694	1	6615		410	410	410																				NDGLBKPH_00429
group_6035		hypothetical protein	1	1	1	1	7693	1	6616		917	917	917																				NDGLBKPH_00430
group_6036		hypothetical protein	1	1	1	1	7692	1	6617		1085	1085	1085																				NDGLBKPH_00431
group_6037		hypothetical protein	1	1	1	1	7691	1	6618		470	470	470																				NDGLBKPH_00432
group_6038		hypothetical protein	1	1	1	1	7690	1	6619		1319	1319	1319																				NDGLBKPH_00433
group_6039		hypothetical protein	1	1	1	1	7689	1	6620		1538	1538	1538																				NDGLBKPH_00434
group_6040		hypothetical protein	1	1	1	1	7688	1	6621		1655	1655	1655																				NDGLBKPH_00435
group_6041		hypothetical protein	1	1	1	1	7687	1	6622		575	575	575																				NDGLBKPH_00436
group_6042		hypothetical protein	1	1	1	1	7686	1	6623		290	290	290																				NDGLBKPH_00437
group_6043		hypothetical protein	1	1	1	1	7685	1	6624		299	299	299																				NDGLBKPH_00438
group_6044		hypothetical protein	1	1	1	1	7684	1	6625		194	194	194																				NDGLBKPH_00439
group_6045		hypothetical protein	1	1	1	1	7683	1	6626		386	386	386																				NDGLBKPH_00440
group_6046		hypothetical protein	1	1	1	1	7967	1	6627		515	515	515																				NDGLBKPH_00441
group_6047		hypothetical protein	1	1	1	1	7968	1	6628		422	422	422																				NDGLBKPH_00442
group_6048		hypothetical protein	1	1	1	1	7969	1	6629		119	119	119																				NDGLBKPH_00443
group_6049		hypothetical protein	1	1	1	1	7970	1	6630		362	362	362																				NDGLBKPH_00444
group_6050		hypothetical protein	1	1	1	1	7971	1	6631		218	218	218																				NDGLBKPH_00445
group_6051		hypothetical protein	1	1	1	1	7972	1	6632		389	389	389																				NDGLBKPH_00446
group_6052		hypothetical protein	1	1	1	1	7973	1	6633		551	551	551																				NDGLBKPH_00447
group_6053		hypothetical protein	1	1	1	1	7974	1	6634		266	266	266																				NDGLBKPH_00448
group_6054		hypothetical protein	1	1	1	1	7975	1	6635		302	302	302																				NDGLBKPH_00449
group_6055		hypothetical protein	1	1	1	1	7976	1	6636		308	308	308																				NDGLBKPH_00450
group_6056		hypothetical protein	1	1	1	1	7977	1	6637		182	182	182																				NDGLBKPH_00451
group_6057		hypothetical protein	1	1	1	1	7978	1	6638		530	530	530																				NDGLBKPH_00452
group_6058		hypothetical protein	1	1	1	1	7979	1	6639		530	530	530																				NDGLBKPH_00453
group_6059		hypothetical protein	1	1	1	1	7980	1	6640		524	524	524																				NDGLBKPH_00454
group_606		IS630 family transposase IS630	1	1	1	31	4	888	3		626	626	626																																																																																											CEOMNPHG_03198
group_6060		hypothetical protein	1	1	1	1	7981	1	6641		299	299	299																				NDGLBKPH_00455
group_6061		hypothetical protein	1	1	1	1	7982	1	6642		419	419	419																				NDGLBKPH_00456
group_6062		hypothetical protein	1	1	1	1	7983	1	6643		269	269	269																				NDGLBKPH_00457
group_6063		hypothetical protein	1	1	1	1	7984	1	6644		230	230	230																				NDGLBKPH_00458
group_6064		hypothetical protein	1	1	1	1	7985	1	6645		227	227	227																				NDGLBKPH_00459
group_6065		hypothetical protein	1	1	1	1	7986	1	6646		938	938	938																				NDGLBKPH_00460
group_6066		hypothetical protein	1	1	1	1	7987	1	6647		1997	1997	1997																				NDGLBKPH_00461
group_6067		hypothetical protein	1	1	1	1	7988	1	6648		608	608	608																				NDGLBKPH_00462
group_6068		hypothetical protein	1	1	1	1	3642	690	1		554	554	554																				NDGLBKPH_00580
group_6069		hypothetical protein	1	1	1	1	6483	1	163		149	149	149																				NDGLBKPH_02355
group_6075		hypothetical protein	1	1	1	1	3928	1	6932		269	269	269																							PNOLOFEH_00109
group_6076		hypothetical protein	1	1	1	1	3929	1	6931		1037	1037	1037																							PNOLOFEH_00110
group_6077		hypothetical protein	1	1	1	1	3930	1	6930		218	218	218																							PNOLOFEH_00111
group_6078		hypothetical protein	1	1	1	1	3966	1	6929		221	221	221																							PNOLOFEH_00119
group_6079		hypothetical protein	1	1	1	1	3967	1	6928		587	587	587																							PNOLOFEH_00120
group_608	recT	Protein RecT	1	1	1	1	6922	1	1090		200	200	200																																														LFAEPDBB_00096
group_6080	xerC_1	Tyrosine recombinase XerC	1	1	1	1	3968	1	6927		1028	1028	1028																							PNOLOFEH_00121
group_6081		hypothetical protein	1	1	1	1	3969	1	6926		482	482	482																							PNOLOFEH_00122
group_6084		hypothetical protein	1	1	1	1	7301	1200	1		266	266	266																							PNOLOFEH_00334
group_6085		hypothetical protein	1	1	1	1	9984	1	1365		1019	1019	1019																							PNOLOFEH_00414
group_6086		hypothetical protein	1	1	1	1	9983	1	1366		224	224	224																							PNOLOFEH_00415
group_6087		hypothetical protein	1	1	1	1	9982	1	1367		182	182	182																							PNOLOFEH_00416
group_6088		hypothetical protein	1	1	1	1	9981	1	1368		554	554	554																							PNOLOFEH_00417
group_6089		hypothetical protein	1	1	1	1	9979	1	1370		245	245	245																							PNOLOFEH_00419
group_6090		hypothetical protein	1	1	1	1	9978	1	1371		323	323	323																							PNOLOFEH_00420
group_6091		hypothetical protein	1	1	1	1	9977	1	1372		464	464	464																							PNOLOFEH_00421
group_6092		hypothetical protein	1	1	1	1	9976	1	1373		233	233	233																							PNOLOFEH_00422
group_6093		hypothetical protein	1	1	1	1	9975	1	1374		446	446	446																							PNOLOFEH_00423
group_6094		hypothetical protein	1	1	1	1	9974	1	1375		224	224	224																							PNOLOFEH_00424
group_6095		hypothetical protein	1	1	1	1	9973	1	1376		980	980	980																							PNOLOFEH_00425
group_6096	dnaB_1	Replicative DNA helicase	1	1	1	1	9972	1	1377		1388	1388	1388																							PNOLOFEH_00426
group_6097		hypothetical protein	1	1	1	1	9971	1	1378		680	680	680																							PNOLOFEH_00427
group_6098		hypothetical protein	1	1	1	1	9970	1	1379		248	248	248																							PNOLOFEH_00428
group_6099		hypothetical protein	1	1	1	1	9969	1	1380		602	602	602																							PNOLOFEH_00429
group_6100		hypothetical protein	1	1	1	1	9968	1	1381		338	338	338																							PNOLOFEH_00430
group_6101		hypothetical protein	1	1	1	1	9967	1	1382		191	191	191																							PNOLOFEH_00431
group_6102		hypothetical protein	1	1	1	1	9966	1	1383		596	596	596																							PNOLOFEH_00432
group_6103	ybcO	Putative nuclease YbcO	1	1	1	1	9965	1	1384		293	293	293																							PNOLOFEH_00433
group_6104		hypothetical protein	1	1	1	1	9964	1	1385		578	578	578																							PNOLOFEH_00434
group_6107		hypothetical protein	1	1	1	1	5900	1	1210		164	164	164																							PNOLOFEH_00440
group_6108		hypothetical protein	1	1	1	1	5899	1	1211		971	971	971																							PNOLOFEH_00441
group_6123		hypothetical protein	1	1	1	1	7129	1	1203		716	716	716																							PNOLOFEH_00456
group_6124		hypothetical protein	1	1	1	1	7127	1	1204		275	275	275																							PNOLOFEH_00457
group_6125		hypothetical protein	1	1	1	1	7128	1	1205		1040	1040	1040																							PNOLOFEH_00458
group_6128	tfaE_1	Prophage tail fiber assembly protein TfaE	1	1	1	1	6939	1	1972		575	575	575																							PNOLOFEH_00464
group_6129		hypothetical protein	1	1	1	1	6938	1	1971		323	323	323																							PNOLOFEH_00465
group_6130		hypothetical protein	1	1	1	1	6937	1	1970		722	722	722																							PNOLOFEH_00466
group_6131		hypothetical protein	1	1	1	1	6936	1	1969		191	191	191																							PNOLOFEH_00467
group_6132		hypothetical protein	1	1	1	1	6935	1	1968		266	266	266																							PNOLOFEH_00468
group_6133		hypothetical protein	1	1	1	1	8780	1	6031		452	452	452																							PNOLOFEH_00578
group_6134		ISAs1 family transposase ISEc1	1	1	1	1	8779	1	6032		503	503	503																							PNOLOFEH_00579
group_6135		hypothetical protein	1	1	1	1	8778	1	6033		233	233	233																							PNOLOFEH_00580
group_6138	symE_1	Endoribonuclease SymE	1	1	1	1	8815	1	6012		275	275	275																							PNOLOFEH_00592
group_6140		hypothetical protein	1	1	1	1	9386	1	699		224	224	224																							PNOLOFEH_00826
group_6141		hypothetical protein	1	1	1	1	9388	1	695		1157	1157	1157																							PNOLOFEH_00828
group_6142		hypothetical protein	1	1	1	1	9389	1	694		923	923	923																							PNOLOFEH_00829
group_6143		hypothetical protein	1	1	1	1	12748	1	2236		317	317	317																							PNOLOFEH_01379
group_6144		hypothetical protein	1	1	1	1	12747	1	2235		185	185	185																							PNOLOFEH_01380
group_6145		hypothetical protein	1	1	1	1	12746	1	2234		215	215	215																							PNOLOFEH_01381
group_6146		hypothetical protein	1	1	1	1	12745	1	2233		311	311	311																							PNOLOFEH_01382
group_6147		hypothetical protein	1	1	1	1	12744	1	2232		395	395	395																							PNOLOFEH_01383
group_6148		hypothetical protein	1	1	1	1	12743	1	2231		281	281	281																							PNOLOFEH_01384
group_6149		hypothetical protein	1	1	1	1	12742	1	2230		260	260	260																							PNOLOFEH_01385
group_6150		hypothetical protein	1	1	1	1	12741	1	2229		482	482	482																							PNOLOFEH_01386
group_6151		hypothetical protein	1	1	1	1	12740	1	2228		203	203	203																							PNOLOFEH_01387
group_6152		hypothetical protein	1	1	1	1	12739	1	2227		650	650	650																							PNOLOFEH_01388
group_6153		hypothetical protein	1	1	1	1	12738	1	2226		308	308	308																							PNOLOFEH_01389
group_6154		hypothetical protein	1	1	1	1	12737	1	2225		602	602	602																							PNOLOFEH_01390
group_6155		hypothetical protein	1	1	1	1	12736	1	2224		557	557	557																							PNOLOFEH_01391
group_6156		hypothetical protein	1	1	1	1	12735	1	2223		278	278	278																							PNOLOFEH_01392
group_6157		hypothetical protein	1	1	1	1	12734	1	2222		1559	1559	1559																							PNOLOFEH_01393
group_6158	noc	Nucleoid occlusion protein	1	1	1	1	12733	1	2221		680	680	680																							PNOLOFEH_01394
group_6159		hypothetical protein	1	1	1	1	12732	1	2220		668	668	668																							PNOLOFEH_01395
group_6160		hypothetical protein	1	1	1	1	12731	1	2219		638	638	638																							PNOLOFEH_01396
group_6161		hypothetical protein	1	1	1	1	12730	1	2218		254	254	254																							PNOLOFEH_01397
group_6162		hypothetical protein	1	1	1	1	12729	1	2217		890	890	890																							PNOLOFEH_01398
group_6163		hypothetical protein	1	1	1	1	12728	1	2216		266	266	266																							PNOLOFEH_01399
group_6164		hypothetical protein	1	1	1	1	12727	1	2215		641	641	641																							PNOLOFEH_01400
group_6165		hypothetical protein	1	1	1	1	12726	1	2214		1256	1256	1256																							PNOLOFEH_01401
group_6166		hypothetical protein	1	1	1	1	12725	1	2213		1565	1565	1565																							PNOLOFEH_01402
group_6167		hypothetical protein	1	1	1	1	12724	1	2212		896	896	896																							PNOLOFEH_01403
group_6168		hypothetical protein	1	1	1	1	12723	1	2211		881	881	881																							PNOLOFEH_01404
group_6169		hypothetical protein	1	1	1	1	12722	1	2210		431	431	431																							PNOLOFEH_01405
group_6170		hypothetical protein	1	1	1	1	12721	1	2209		434	434	434																							PNOLOFEH_01406
group_6171		hypothetical protein	1	1	1	1	12720	1	2208		833	833	833																							PNOLOFEH_01407
group_6172		hypothetical protein	1	1	1	1	12719	1	2207		344	344	344																							PNOLOFEH_01408
group_6173		hypothetical protein	1	1	1	1	12718	1	2206		473	473	473																							PNOLOFEH_01409
group_6174		hypothetical protein	1	1	1	1	12717	1	2205		383	383	383																							PNOLOFEH_01410
group_6175		hypothetical protein	1	1	1	1	12716	1	2204		746	746	746																							PNOLOFEH_01411
group_6176		hypothetical protein	1	1	1	1	12715	1	2203		317	317	317																							PNOLOFEH_01412
group_6177		hypothetical protein	1	1	1	1	12714	1	2202		269	269	269																							PNOLOFEH_01413
group_6178		hypothetical protein	1	1	1	1	12713	1	2201		4577	4577	4577																							PNOLOFEH_01414
group_6179		hypothetical protein	1	1	1	1	12712	1	2200		335	335	335																							PNOLOFEH_01415
group_6180		hypothetical protein	1	1	1	1	12711	1	2199		701	701	701																							PNOLOFEH_01416
group_6181		hypothetical protein	1	1	1	1	12710	1	2198		797	797	797																							PNOLOFEH_01417
group_6182		hypothetical protein	1	1	1	1	12709	1	2197		593	593	593																							PNOLOFEH_01418
group_6183		hypothetical protein	1	1	1	1	12708	1	2196		4625	4625	4625																							PNOLOFEH_01419
group_6199		hypothetical protein	1	1	1	1	6727	8	53		203	203	203																							PNOLOFEH_02160
group_6206		hypothetical protein	1	1	1	1	1288	1	2820		263	263	263																							PNOLOFEH_02604
group_6212		hypothetical protein	1	1	1	1	4192	1	5582		98	98	98																							PNOLOFEH_02967
group_6216		hypothetical protein	1	1	1	1	12596	1	512		470	470	470																							PNOLOFEH_02996
group_6218	ssb_1	Single-stranded DNA-binding protein	1	1	1	1	12355	1	731		515	515	515																							PNOLOFEH_03000
group_622	intA_2	Prophage integrase IntA	1	1	1	1	2797	1	3092		788	788	788																																																																																																MJDLGHNJ_01981
group_6224		hypothetical protein	1	1	1	1	12479	1	549		95	95	95																							PNOLOFEH_03015
group_6228		hypothetical protein	1	1	1	1	13452	1	3885		2264	2264	2264																							PNOLOFEH_03045
group_6229		hypothetical protein	1	1	1	1	13453	1	3886		1079	1079	1079																							PNOLOFEH_03046
group_6230	fljB_2	Phase 2 flagellin	1	1	1	1	11376	1	3503		1487	1487	1487																							PNOLOFEH_03300
group_6232	fdtC	dTDP-3-amino-3,6-dideoxy-alpha-D-galactopyranose 3-N-acetyltransferase	1	1	1	1	11966	1	2431		470	470	470																							PNOLOFEH_03417
group_6233		hypothetical protein	1	1	1	1	11967	1	2432		827	827	827																							PNOLOFEH_03418
group_6234		hypothetical protein	1	1	1	1	11968	1	2433		1295	1295	1295																							PNOLOFEH_03419
group_6235		hypothetical protein	1	1	1	1	11969	1	2434		1406	1406	1406																							PNOLOFEH_03420
group_6236	wzxE_2	Lipid III flippase	1	1	1	1	11970	1	2435		1265	1265	1265																							PNOLOFEH_03421
group_6237	fdtB	dTDP-3-amino-3,6-dideoxy-alpha-D-galactopyranose transaminase	1	1	1	1	11971	1	2436		1103	1103	1103																							PNOLOFEH_03422
group_6238	fdtA	TDP-4-oxo-6-deoxy-alpha-D-glucose-3,4-oxoisomerase	1	1	1	1	11972	1	2437		401	401	401																							PNOLOFEH_03423
rmlC		dTDP-4-dehydrorhamnose 3,5-epimerase	1	1	1	1	11973	1	2438		551	551	551																							PNOLOFEH_03424
group_6240	wbbD	UDP-Gal:alpha-D-GlcNAc-diphosphoundecaprenol beta-1,3-galactosyltransferase	1	1	1	1	11974	1	2439		815	815	815																							PNOLOFEH_03425
rfbA		Glucose-1-phosphate thymidylyltransferase 1	1	1	1	1	11975	1	2440		872	872	872																							PNOLOFEH_03426
group_6243		hypothetical protein	1	1	1	1	5523	27	41		2066	2066	2066																							PNOLOFEH_03470
group_6244		hypothetical protein	1	1	1	1	5522	27	40		671	671	671																							PNOLOFEH_03471
group_6245		hypothetical protein	1	1	1	1	5521	27	39		119	119	119																							PNOLOFEH_03472
group_6246		hypothetical protein	1	1	1	1	5520	27	38		209	209	209																							PNOLOFEH_03473
group_6247		hypothetical protein	1	1	1	1	5519	27	37		350	350	350																							PNOLOFEH_03474
group_6248		hypothetical protein	1	1	1	1	5518	27	36		101	101	101																							PNOLOFEH_03475
group_6249		hypothetical protein	1	1	1	1	5517	27	35		932	932	932																							PNOLOFEH_03476
group_6250		hypothetical protein	1	1	1	1	5516	27	34		326	326	326																							PNOLOFEH_03477
group_6255		hypothetical protein	1	1	1	1	1000	1	2783		131	131	131																							PNOLOFEH_03678
group_6276	hsdS	Type-1 restriction enzyme EcoKI specificity protein	1	1	1	1	4831	23	41		1376	1376	1376																							PNOLOFEH_04263
group_6279		hypothetical protein	1	1	1	1	12386	1	438		542	542	542																							PNOLOFEH_04396
group_6280		hypothetical protein	1	1	1	1	12385	1	437		410	410	410																							PNOLOFEH_04397
group_6281		hypothetical protein	1	1	1	1	12384	1	436		287	287	287																							PNOLOFEH_04398
group_6282		hypothetical protein	1	1	1	1	12383	1	435		371	371	371																							PNOLOFEH_04399
group_6283		hypothetical protein	1	1	1	1	12382	1	434		284	284	284																							PNOLOFEH_04400
group_6284		hypothetical protein	1	1	1	1	12381	1	433		689	689	689																							PNOLOFEH_04401
group_6285		hypothetical protein	1	1	1	1	12380	1	432		1619	1619	1619																							PNOLOFEH_04402
group_6286		hypothetical protein	1	1	1	1	12379	1	431		287	287	287																							PNOLOFEH_04403
group_6287		hypothetical protein	1	1	1	1	12378	1	430		554	554	554																							PNOLOFEH_04404
group_6288		hypothetical protein	1	1	1	1	12377	1	429		584	584	584																							PNOLOFEH_04405
rnhA_2		Ribonuclease HI	1	1	1	1	12376	1	428		605	605	605																							PNOLOFEH_04406
group_6290		hypothetical protein	1	1	1	1	12375	1	427		227	227	227																							PNOLOFEH_04407
group_6291		hypothetical protein	1	1	1	1	12374	1	426		593	593	593																							PNOLOFEH_04408
group_6292		hypothetical protein	1	1	1	1	12373	1	425		794	794	794																							PNOLOFEH_04409
group_6293	dinG_2	3'-5' exonuclease DinG	1	1	1	1	12372	1	424		557	557	557																							PNOLOFEH_04410
group_6294		hypothetical protein	1	1	1	1	12371	1	423		419	419	419																							PNOLOFEH_04411
group_6295		hypothetical protein	1	1	1	1	12370	1	422		644	644	644																							PNOLOFEH_04412
group_6296		hypothetical protein	1	1	1	1	12369	1	421		476	476	476																							PNOLOFEH_04413
group_6297		hypothetical protein	1	1	1	1	12368	1	420		413	413	413																							PNOLOFEH_04414
thyA_2		Thymidylate synthase	1	1	1	1	12367	1	419		1103	1103	1103																							PNOLOFEH_04415
group_6299		hypothetical protein	1	1	1	1	12366	1	418		869	869	869																							PNOLOFEH_04416
nrdB_2		Ribonucleoside-diphosphate reductase 1 subunit beta	1	1	1	1	12365	1	417		1142	1142	1142																							PNOLOFEH_04417
nrdA_2		Ribonucleoside-diphosphate reductase 1 subunit alpha	1	1	1	1	12364	1	416		2309	2309	2309																							PNOLOFEH_04418
group_6302		hypothetical protein	1	1	1	1	12363	1	415		569	569	569																							PNOLOFEH_04419
group_6303		hypothetical protein	1	1	1	1	12362	1	414		740	740	740																							PNOLOFEH_04420
group_6304		hypothetical protein	1	1	1	1	12361	1	413		1916	1916	1916																							PNOLOFEH_04421
group_6305		hypothetical protein	1	1	1	1	12360	1	412		1085	1085	1085																							PNOLOFEH_04422
group_6306		hypothetical protein	1	1	1	1	12359	1	411		731	731	731																							PNOLOFEH_04423
group_6307		hypothetical protein	1	1	1	1	6587	1	410		1217	1217	1217																							PNOLOFEH_04424
group_6308		hypothetical protein	1	1	1	1	6588	1	409		212	212	212																							PNOLOFEH_04425
group_6309		hypothetical protein	1	1	1	1	6589	1	408		335	335	335																							PNOLOFEH_04426
group_6310		hypothetical protein	1	1	1	1	6590	1	407		179	179	179																							PNOLOFEH_04427
group_6311		hypothetical protein	1	1	1	1	6591	1	406		275	275	275																							PNOLOFEH_04428
group_6312		hypothetical protein	1	1	1	1	6592	1	405		410	410	410																							PNOLOFEH_04429
group_6313		hypothetical protein	1	1	1	1	6593	1	404		371	371	371																							PNOLOFEH_04430
group_6314		hypothetical protein	1	1	1	1	6594	1	403		734	734	734																							PNOLOFEH_04431
group_6315		hypothetical protein	1	1	1	1	6595	1	402		824	824	824																							PNOLOFEH_04432
group_6316		hypothetical protein	1	1	1	1	6596	1	401		830	830	830																							PNOLOFEH_04433
group_6317		hypothetical protein	1	1	1	1	6597	1	400		203	203	203																							PNOLOFEH_04434
recA_2		Protein RecA	1	1	1	1	6598	1	399		1073	1073	1073																							PNOLOFEH_04435
group_6319		hypothetical protein	1	1	1	1	6599	1	398		266	266	266																							PNOLOFEH_04436
xni		Flap endonuclease Xni	1	1	1	1	6600	1	397		944	944	944																							PNOLOFEH_04437
group_6321		hypothetical protein	1	1	1	1	6601	1	396		1046	1046	1046																							PNOLOFEH_04438
group_6322		hypothetical protein	1	1	1	1	6602	1	395		431	431	431																							PNOLOFEH_04439
dnaE2		Error-prone DNA polymerase	1	1	1	1	6603	1	394		3521	3521	3521																							PNOLOFEH_04440
group_6324		hypothetical protein	1	1	1	1	6604	1	393		1232	1232	1232																							PNOLOFEH_04441
group_6325		hypothetical protein	1	1	1	1	6605	1	392		2270	2270	2270																							PNOLOFEH_04442
group_6326		hypothetical protein	1	1	1	1	6606	1	391		212	212	212																							PNOLOFEH_04443
group_6327		hypothetical protein	1	1	1	1	6607	1	390		386	386	386																							PNOLOFEH_04444
group_6328		hypothetical protein	1	1	1	1	6608	1	389		1025	1025	1025																							PNOLOFEH_04445
group_6329		hypothetical protein	1	1	1	1	6609	1	388		569	569	569																							PNOLOFEH_04446
group_6330		hypothetical protein	1	1	1	1	6610	1	387		230	230	230																							PNOLOFEH_04447
grxA_2		Glutaredoxin 1	1	1	1	1	6611	1	386		245	245	245																							PNOLOFEH_04448
group_6332		hypothetical protein	1	1	1	1	6612	1	385		365	365	365																							PNOLOFEH_04449
group_6333		hypothetical protein	1	1	1	1	6613	1	384		203	203	203																							PNOLOFEH_04450
phoH_2		Protein PhoH	1	1	1	1	6614	1	383		773	773	773																							PNOLOFEH_04451
group_6335		hypothetical protein	1	1	1	1	6615	1	382		872	872	872																							PNOLOFEH_04452
group_6336		hypothetical protein	1	1	1	1	6616	1	381		167	167	167																							PNOLOFEH_04455
group_6337		hypothetical protein	1	1	1	1	6617	1	380		305	305	305																							PNOLOFEH_04456
group_6338		hypothetical protein	1	1	1	1	6618	1	379		146	146	146																							PNOLOFEH_04457
group_6339		hypothetical protein	1	1	1	1	6619	1	378		215	215	215																							PNOLOFEH_04458
group_6340		hypothetical protein	1	1	1	1	6620	1	377		179	179	179																							PNOLOFEH_04459
group_6341		hypothetical protein	1	1	1	1	6621	1	376		1322	1322	1322																							PNOLOFEH_04460
group_6342		hypothetical protein	1	1	1	1	6622	1	375		257	257	257																							PNOLOFEH_04461
group_6343		hypothetical protein	1	1	1	1	6623	1	374		794	794	794																							PNOLOFEH_04462
group_6344		hypothetical protein	1	1	1	1	6624	1	373		1052	1052	1052																							PNOLOFEH_04463
group_6345		hypothetical protein	1	1	1	1	6625	1	372		1115	1115	1115																							PNOLOFEH_04464
group_6346		hypothetical protein	1	1	1	1	6626	1	371		1340	1340	1340																							PNOLOFEH_04465
group_6347		hypothetical protein	1	1	1	1	6627	1	370		734	734	734																							PNOLOFEH_04466
group_6348		hypothetical protein	1	1	1	1	6628	1	369		359	359	359																							PNOLOFEH_04467
group_6349		hypothetical protein	1	1	1	1	6629	1	368		665	665	665																							PNOLOFEH_04468
group_6350		hypothetical protein	1	1	1	1	6630	1	367		254	254	254																							PNOLOFEH_04469
group_6351		hypothetical protein	1	1	1	1	6631	1	366		692	692	692																							PNOLOFEH_04470
group_6352		hypothetical protein	1	1	1	1	6632	1	365		323	323	323																							PNOLOFEH_04471
group_6353	hin_2	DNA-invertase hin	1	1	1	1	6633	1	364		557	557	557																							PNOLOFEH_04472
group_6354		hypothetical protein	1	1	1	1	6634	1	363		1175	1175	1175																							PNOLOFEH_04473
group_6361		hypothetical protein	1	1	1	1	11862	996	1		419	419	419																								EKCFEPJI_00714
group_6366		hypothetical protein	1	1	1	1	8666	1	5961		356	356	356																								EKCFEPJI_01625
group_6367	symE_1	Toxic protein SymE	1	1	1	1	8665	1	5962		209	209	209																								EKCFEPJI_01626
group_6368		hypothetical protein	1	1	1	1	8664	1	5963		485	485	485																								EKCFEPJI_01627
group_6369		hypothetical protein	1	1	1	1	8663	1	5964		311	311	311																								EKCFEPJI_01628
group_6370		hypothetical protein	1	1	1	1	8860	1	5959		494	494	494																								EKCFEPJI_01630
group_6371		hypothetical protein	1	1	1	1	8562	990	1		545	545	545																								EKCFEPJI_01646
group_6401		hypothetical protein	1	1	1	1	3739	4	30		341	341	341																								EKCFEPJI_02799
group_6402		hypothetical protein	1	1	1	1	3738	4	29		230	230	230																								EKCFEPJI_02800
group_6408		hypothetical protein	1	1	1	1	4118	980	1		608	608	608																								EKCFEPJI_03368
group_6410		hypothetical protein	1	1	1	1	740	41	7		173	173	173																								EKCFEPJI_03524
group_6454		hypothetical protein	1	1	1	284	35	968	1		1535	1535	1535																								EKCFEPJI_04307
group_6455	draG	ADP-ribosyl-[dinitrogen reductase] glycohydrolase	1	1	1	284	36	968	2		1025	1025	1025																								EKCFEPJI_04308
group_6456		hypothetical protein	1	1	1	284	37	968	3		1115	1115	1115																								EKCFEPJI_04309
group_6457		hypothetical protein	1	1	1	284	38	968	4		1028	1028	1028																								EKCFEPJI_04310
group_6458		hypothetical protein	1	1	1	284	39	968	5		206	206	206																								EKCFEPJI_04311
group_6459		hypothetical protein	1	1	1	284	40	968	6		272	272	272																								EKCFEPJI_04312
group_6460		hypothetical protein	1	1	1	284	41	968	7		659	659	659																								EKCFEPJI_04313
group_6461		hypothetical protein	1	1	1	284	42	968	8		1160	1160	1160																								EKCFEPJI_04314
group_6462		hypothetical protein	1	1	1	284	43	968	9		1625	1625	1625																								EKCFEPJI_04315
group_6463		hypothetical protein	1	1	1	284	44	968	10		821	821	821																								EKCFEPJI_04316
group_6464		hypothetical protein	1	1	1	284	34	968	11		437	437	437																								EKCFEPJI_04317
group_6465		hypothetical protein	1	1	1	284	33	968	12		629	629	629																								EKCFEPJI_04318
group_6466		hypothetical protein	1	1	1	284	32	968	13		524	524	524																								EKCFEPJI_04319
group_6467		hypothetical protein	1	1	1	284	31	968	14		272	272	272																								EKCFEPJI_04320
group_6468		hypothetical protein	1	1	1	284	30	968	15		206	206	206																								EKCFEPJI_04321
group_6469		hypothetical protein	1	1	1	284	29	968	16		161	161	161																								EKCFEPJI_04322
group_6470	tnpR	Transposon gamma-delta resolvase	1	1	1	284	28	968	17		671	671	671																								EKCFEPJI_04323
group_6471		hypothetical protein	1	1	1	284	27	968	18		566	566	566																								EKCFEPJI_04324
group_6472		hypothetical protein	1	1	1	284	26	968	19		1922	1922	1922																								EKCFEPJI_04325
group_6473		hypothetical protein	1	1	1	284	25	968	20		398	398	398																								EKCFEPJI_04326
group_6474		hypothetical protein	1	1	1	284	24	968	21		305	305	305																								EKCFEPJI_04327
group_6475		hypothetical protein	1	1	1	284	23	968	22		845	845	845																								EKCFEPJI_04328
group_6476		hypothetical protein	1	1	1	284	22	968	23		2768	2768	2768																								EKCFEPJI_04329
group_6477		hypothetical protein	1	1	1	284	21	968	24		620	620	620																								EKCFEPJI_04330
group_6478		hypothetical protein	1	1	1	284	20	968	25		1790	1790	1790																								EKCFEPJI_04331
group_6479		hypothetical protein	1	1	1	284	19	968	26		425	425	425																								EKCFEPJI_04332
group_6480		hypothetical protein	1	1	1	284	18	968	27		497	497	497																								EKCFEPJI_04333
group_6481		hypothetical protein	1	1	1	284	17	968	28		188	188	188																								EKCFEPJI_04334
group_6482		hypothetical protein	1	1	1	284	16	968	29		557	557	557																								EKCFEPJI_04335
group_6483		hypothetical protein	1	1	1	284	15	968	30		146	146	146																								EKCFEPJI_04336
group_6484		hypothetical protein	1	1	1	284	14	968	31		716	716	716																								EKCFEPJI_04337
group_6485		hypothetical protein	1	1	1	284	13	968	32		725	725	725																								EKCFEPJI_04338
group_6486		hypothetical protein	1	1	1	284	12	968	33		665	665	665																								EKCFEPJI_04339
group_6487		hypothetical protein	1	1	1	284	11	968	34		158	158	158																								EKCFEPJI_04340
group_6488		hypothetical protein	1	1	1	284	10	968	35		719	719	719																								EKCFEPJI_04341
group_6489	repE	Replication initiation protein	1	1	1	284	9	968	36		707	707	707																								EKCFEPJI_04342
group_6490		hypothetical protein	1	1	1	284	8	968	44		392	392	392																								EKCFEPJI_04343
group_6491		hypothetical protein	1	1	1	284	7	968	43		569	569	569																								EKCFEPJI_04344
group_6492		hypothetical protein	1	1	1	284	6	968	42		293	293	293																								EKCFEPJI_04345
group_6493		hypothetical protein	1	1	1	284	5	968	41		824	824	824																								EKCFEPJI_04346
group_6494		hypothetical protein	1	1	1	284	4	968	40		938	938	938																								EKCFEPJI_04347
group_6495		hypothetical protein	1	1	1	284	3	968	39		302	302	302																								EKCFEPJI_04348
group_6496		hypothetical protein	1	1	1	284	2	968	38		569	569	569																								EKCFEPJI_04349
group_6497		hypothetical protein	1	1	1	284	1	968	37		548	548	548																								EKCFEPJI_04350
group_652	ccmC_2	Heme exporter protein C	1	1	1	281	1	386	1	Investigate	386	386	386																																																																																														JABMHJBH_00835
group_658		IS6 family transposase IS26	1	1	1	1	10156	1	2361		704	704	704																																																																																																																	PHLDNOJM_01142
group_659		hypothetical protein	1	1	1	1	10157	1	2362		542	542	542																																																																																																																	PHLDNOJM_01143
group_663		hypothetical protein	1	1	1	1	10162	1	2359		542	542	542																																																																																																																PACLHLMK_01994
group_665		hypothetical protein	1	1	1	1	10159	1	2355		542	542	542																																																																																																																										LMAMLPLB_02299
group_6705		IS110 family transposase ISShdy1	1	1	1	1	7791	1	4947		1016	1016	1016																											MGPFGCJB_00282
group_6719		hypothetical protein	1	1	1	1	9613	4	88		518	518	518																											MGPFGCJB_03173
group_6720		hypothetical protein	1	1	1	1	5152	4	61	Hypothetical protein with no hits to refseq/uniprot/clusters/cdd/tigrfams/pfam overlapping another protein with hits	524	524	524																											MGPFGCJB_04170
group_6724		hypothetical protein	1	1	1	1	7778	1	4958		293	293	293																												HAKPPKND_00182
xerC_6		Tyrosine recombinase XerC	1	1	1	1	2846	1	2896		1205	1205	1205																												HAKPPKND_03046
group_6735		hypothetical protein	1	1	1	1	2845	1	2895		1325	1325	1325																												HAKPPKND_03047
group_6741		hypothetical protein	1	1	1	1	2838	1	2888		176	176	176																												HAKPPKND_03054
group_6742		hypothetical protein	1	1	1	1	2837	1	3134		818	818	818																												HAKPPKND_03055
yjgN_1		Inner membrane protein YjgN	1	1	1	1	1307	1074	1		254	254	254																																																																																			NIGJCIJH_02879
group_6751	rep_2	ATP-dependent DNA helicase Rep	1	1	1	1	1302	1	3143		2336	2336	2336																												HAKPPKND_03064
group_6752		hypothetical protein	1	1	1	1	12579	1	734		686	686	686																												HAKPPKND_03766
group_6753		hypothetical protein	1	1	1	1	11210	1	78		1391	1391	1391																													KBHBLDEP_00001
group_6754		hypothetical protein	1	1	1	1	11211	1	79		467	467	467																													KBHBLDEP_00002
group_6755		hypothetical protein	1	1	1	1	11212	1	80		1565	1565	1565																													KBHBLDEP_00003
group_6758		hypothetical protein	1	1	1	1	11132	1	87		344	344	344																													KBHBLDEP_00010
group_6759		hypothetical protein	1	1	1	1	11131	1	92		1136	1136	1136																													KBHBLDEP_00013
group_6760	xerC_1	Tyrosine recombinase XerC	1	1	1	1	395	1	5696		602	602	602																													KBHBLDEP_00017
group_6761		hypothetical protein	1	1	1	1	396	1	5697		1106	1106	1106																													KBHBLDEP_00018
group_6770		hypothetical protein	1	1	1	1	11631	1	6350		1205	1205	1205																													KBHBLDEP_00085
group_6771		hypothetical protein	1	1	1	1	11632	1	6351		467	467	467																													KBHBLDEP_00086
group_6779		hypothetical protein	1	1	1	1	4010	1	7469		761	761	761																													KBHBLDEP_00420
group_6780		hypothetical protein	1	1	1	1	2802	1	3033		647	647	647																													KBHBLDEP_00449
group_6781		hypothetical protein	1	1	1	1	2803	1	3034		1025	1025	1025																													KBHBLDEP_00450
group_6782		hypothetical protein	1	1	1	1	10598	8	40		203	203	203																													KBHBLDEP_00539
group_6783		hypothetical protein	1	1	1	290	2	1137	1		875	875	875																													KBHBLDEP_00544
group_6784		hypothetical protein	1	1	1	290	3	1137	2		983	983	983																													KBHBLDEP_00545
group_6785		hypothetical protein	1	1	1	290	4	1137	3		374	374	374																													KBHBLDEP_00546
group_6786		hypothetical protein	1	1	1	290	5	1137	4		650	650	650																													KBHBLDEP_00547
group_6787		hypothetical protein	1	1	1	290	6	1137	6		203	203	203																													KBHBLDEP_00548
group_6788		hypothetical protein	1	1	1	290	1	1137	5		638	638	638																													KBHBLDEP_00549
group_6789		hypothetical protein	1	1	1	81	23	305	21		518	518	518																													KBHBLDEP_00560
group_6790		hypothetical protein	1	1	1	81	3	305	18		263	263	263																													KBHBLDEP_00562
group_6791		hypothetical protein	1	1	1	81	2	305	17		416	416	416																													KBHBLDEP_00563
nicB		6-hydroxy-3-succinoylpyridine 3-monooxygenase HspA	1	1	1	81	1	305	16		674	674	674																													KBHBLDEP_00564
group_6808		hypothetical protein	1	1	1	1	12279	1	498		605	605	605																													KBHBLDEP_00609
group_6811		hypothetical protein	1	1	1	1	12616	1	768		1214	1214	1214																													KBHBLDEP_00618
group_6812		hypothetical protein	1	1	1	1	12617	1	767		707	707	707																													KBHBLDEP_00619
group_6813		hypothetical protein	1	1	1	1	12752	1	2310		212	212	212																													KBHBLDEP_00622
group_6814		hypothetical protein	1	1	1	1	12751	1	2309		572	572	572																													KBHBLDEP_00623
group_6827		hypothetical protein	1	1	1	1	12694	1	2293		176	176	176																													KBHBLDEP_00638
group_6829		hypothetical protein	1	1	1	1	12689	1	2291		611	611	611																													KBHBLDEP_00640
group_6830		hypothetical protein	1	1	1	1	12688	1	2290		824	824	824																													KBHBLDEP_00641
group_6833		hypothetical protein	1	1	1	1	12682	1	2285		1118	1118	1118																													KBHBLDEP_00646
group_6841		hypothetical protein	1	1	1	1	12673	1	2276		212	212	212																													KBHBLDEP_00655
group_6845		hypothetical protein	1	1	1	1	12668	1	2270		2348	2348	2348																													KBHBLDEP_00659
group_6846		hypothetical protein	1	1	1	1	12667	1	2269		167	167	167																													KBHBLDEP_00660
group_685	ddrA_2	Diol dehydratase-reactivating factor alpha subunit	1	1	1	1	9001	1	3962		344	344	344																																																																																																					DPEFMPMM_03851
group_6852		hypothetical protein	1	1	1	1	12659	1	2261		353	353	353																													KBHBLDEP_00667
group_686	ddrA_2	Diol dehydratase-reactivating factor alpha subunit	1	1	1	1	8973	1	3960		344	344	344																																																																											OMKEMDMP_03235
group_6866		hypothetical protein	1	1	1	84	1	313	4		1406	1406	1406																													KBHBLDEP_00687
group_6869		hypothetical protein	1	1	1	1	7762	1	4974		149	149	149																													KBHBLDEP_00694
group_687	ddrA_1	Diol dehydratase-reactivating factor alpha subunit	1	1	1	1	9000	1	3963		344	344	344																																																																	KLBIFALE_02046
group_6870		hypothetical protein	1	1	1	1	7719	1	6571		209	209	209																													KBHBLDEP_00705
group_6871		hypothetical protein	1	1	1	1	3093	1	2541		455	455	455																													KBHBLDEP_00785
group_6872		hypothetical protein	1	1	1	1	3092	1	2540		359	359	359																													KBHBLDEP_00786
group_6873		hypothetical protein	1	1	1	1	10760	1140	2		455	455	455																													KBHBLDEP_00796
group_6874		hypothetical protein	1	1	1	1	10759	1140	1		179	179	179																													KBHBLDEP_00797
group_6875		hypothetical protein	1	1	1	291	2	1142	1	Investigate	302	302	302																													KBHBLDEP_00866
group_6876		hypothetical protein	1	1	1	291	1	1142	2	Investigate	1046	1046	1046																													KBHBLDEP_00867
group_6877		hypothetical protein	1	1	1	292	2	1139	2	Investigate	1181	1181	1181																													KBHBLDEP_00933
group_6878		hypothetical protein	1	1	1	292	1	1139	1	Investigate	389	389	389																													KBHBLDEP_00934
group_688	ddrA_2	Diol dehydratase-reactivating factor alpha subunit	1	1	1	1	8972	1	3958		344	344	344																																																									MJMDFIDC_04724
group_6881		hypothetical protein	1	1	1	1	3274	1	2624		143	143	143																													KBHBLDEP_01549
group_6885		hypothetical protein	1	1	1	1	3279	1	2631		299	299	299																													KBHBLDEP_01554
group_689	ddrA_2	Diol dehydratase-reactivating factor alpha subunit	1	1	1	1	9002	1	3961		344	344	344																																																																				FFHCMKLH_03082
group_6891		hypothetical protein	1	1	1	1	837	1144	1		1049	1049	1049																													KBHBLDEP_02081
group_6893		hypothetical protein	1	1	1	1	3211	1	3400		749	749	749																													KBHBLDEP_02195
group_6894		hypothetical protein	1	1	1	1	3230	1	3414		1742	1742	1742																													KBHBLDEP_02208
group_6895	tfaE	Prophage tail fiber assembly protein TfaE	1	1	1	1	3231	1	3415		569	569	569																													KBHBLDEP_02209
group_6897		hypothetical protein	1	1	1	1	3237	1	3410		2444	2444	2444																													KBHBLDEP_02213
group_6898		hypothetical protein	1	1	1	1	8595	1	5921		497	497	497																													KBHBLDEP_02344
oadG_3		Oxaloacetate decarboxylase gamma chain	1	1	1	1	3667	4	48		251	251	251																													KBHBLDEP_02547
group_6902	cia	Colicin-Ia	1	1	1	1	7756	1	4979		1880	1880	1880																													KBHBLDEP_02689
group_6903		hypothetical protein	1	1	1	1	7755	1	4971		335	335	335																													KBHBLDEP_02690
group_6933		hypothetical protein	1	1	1	1	11192	1	46		407	407	407																													KBHBLDEP_02923
group_6934		hypothetical protein	1	1	1	1	11193	1	47		389	389	389																													KBHBLDEP_02924
group_6935		hypothetical protein	1	1	1	1	11153	1	20		326	326	326																													KBHBLDEP_02927
group_6936		hypothetical protein	1	1	1	1	11152	1	19		479	479	479																													KBHBLDEP_02928
group_6937		hypothetical protein	1	1	1	1	11151	1	18		191	191	191																													KBHBLDEP_02929
group_6938		hypothetical protein	1	1	1	1	11150	1	17		230	230	230																													KBHBLDEP_02930
group_6942	intA_5	Prophage integrase IntA	1	1	1	1	11143	1	75		1232	1232	1232																													KBHBLDEP_02936
group_6943		hypothetical protein	1	1	1	1	11142	1	74		197	197	197																													KBHBLDEP_02937
group_6944		hypothetical protein	1	1	1	1	11141	1	73		281	281	281																													KBHBLDEP_02938
group_6945		hypothetical protein	1	1	1	1	11140	1	72		197	197	197																													KBHBLDEP_02939
group_6946		hypothetical protein	1	1	1	1	11139	1	71		479	479	479																													KBHBLDEP_02940
group_6947		hypothetical protein	1	1	1	1	11138	1	70		323	323	323																													KBHBLDEP_02941
group_6948		hypothetical protein	1	1	1	1	11137	1	69		1418	1418	1418																													KBHBLDEP_02942
group_6949		hypothetical protein	1	1	1	1	11136	1	68		248	248	248																													KBHBLDEP_02943
group_6950		hypothetical protein	1	1	1	1	13	1	4677		275	275	275																													KBHBLDEP_03061
group_6951		hypothetical protein	1	1	1	1	14	1	4678		266	266	266																													KBHBLDEP_03062
group_6952		hypothetical protein	1	1	1	1	15	1	4679		122	122	122																													KBHBLDEP_03063
group_6953		hypothetical protein	1	1	1	1	16	1	4680		866	866	866																													KBHBLDEP_03064
group_6954		hypothetical protein	1	1	1	1	4677	1141	2		215	215	215																													KBHBLDEP_03145
group_6955		hypothetical protein	1	1	1	1	4676	1141	1		257	257	257																													KBHBLDEP_03146
group_6957	nlhH	Carboxylesterase NlhH	1	1	1	1	6074	30	9		929	929	929																													KBHBLDEP_03257
group_6962	cysH_2	Phosphoadenosine phosphosulfate reductase	1	1	1	1	3959	1	7033		1013	1013	1013																													KBHBLDEP_03486
group_6965		hypothetical protein	1	1	1	1	1214	1	3203		4928	4928	4928																													KBHBLDEP_03580
group_6970		hypothetical protein	1	1	1	1	6952	1	474		254	254	254																													KBHBLDEP_03881
group_6981		hypothetical protein	1	1	1	1	7074	1	1974		545	545	545																													KBHBLDEP_03893
group_6994		hypothetical protein	1	1	1	1	1072				959	959	959																													KBHBLDEP_04063
group_6997		hypothetical protein	1	1	1	1	4308	1	1739		233	233	233																													KBHBLDEP_04172
group_6998		hypothetical protein	1	1	1	1	8000	1	6661		134	134	134																													KBHBLDEP_04202
group_6999		hypothetical protein	1	1	1	1	3373	14	11		467	467	467																													KBHBLDEP_04233
group_7003		hypothetical protein	1	1	1	1	8662	1	5993		425	425	425																													KBHBLDEP_04535
group_7006		hypothetical protein	1	1	1	1	8781	1	5834		221	221	221																													KBHBLDEP_04544
group_7007		hypothetical protein	1	1	1	1	5634	1	5555		566	566	566																													KBHBLDEP_04545
group_7008		hypothetical protein	1	1	1	1	5635	1	5556		968	968	968																													KBHBLDEP_04546
group_7009		hypothetical protein	1	1	1	1	5636	1	5557		2081	2081	2081																													KBHBLDEP_04547
group_7010		hypothetical protein	1	1	1	1	5637	1	5558		461	461	461																													KBHBLDEP_04548
group_7011		hypothetical protein	1	1	1	1	5638	1	5559		221	221	221																													KBHBLDEP_04549
group_7014		hypothetical protein	1	1	1	1	13084	1	2735		923	923	923																														AJNBOAKI_01251
group_7015		hypothetical protein	1	1	1	1	13087	1	3911		152	152	152																														AJNBOAKI_01253
group_7044		hypothetical protein	1	1	1	1	8199	1	4707		371	371	371																														AJNBOAKI_04221
group_7045		hypothetical protein	1	1	1	1	4704	1	3262		200	200	200																														AJNBOAKI_04419
group_7046		hypothetical protein	1	1	1	1	4703	1	3261		554	554	554																														AJNBOAKI_04420
group_7047		hypothetical protein	1	1	1	1	3989				116	116	116																															JNHPMPDG_00016
group_7048		hypothetical protein	1	1	1	1	8191	1	4724		122	122	122																															JNHPMPDG_00146
group_7054		hypothetical protein	1	1	1	1	4698	1	3260		119	119	119																															JNHPMPDG_03743
group_7055		hypothetical protein	1	1	1	1	108	111	1		101	101	101																															JNHPMPDG_04051
group_7058	dinI_1	DNA damage-inducible protein I	1	1	1	1	6888				257	257	257																																LPMCCNJP_00951
group_706		hypothetical protein	1	1	1	1	7000	1	1893		539	539	539																																																																																											CEOMNPHG_00789
group_7060	symE_1	Toxic protein SymE	1	1	1	1	8626	1	5872		227	227	227																																LPMCCNJP_01004
group_7061		hypothetical protein	1	1	1	1	8627	1	5873		233	233	233																																LPMCCNJP_01005
group_7062		hypothetical protein	1	1	1	1	8628	1	5874		356	356	356																																LPMCCNJP_01006
group_7063		hypothetical protein	1	1	1	1	8629	1	6002		467	467	467																																LPMCCNJP_01008
group_7064		hypothetical protein	1	1	1	1	8603	1	6003		293	293	293																																LPMCCNJP_01009
group_7065	symE_2	Endoribonuclease SymE	1	1	1	1	8604	1	6004		257	257	257																																LPMCCNJP_01010
group_7066		hypothetical protein	1	1	1	1	8858	1	5965		494	494	494																																LPMCCNJP_01014
group_7067		hypothetical protein	1	1	1	1	12969	1	1804		119	119	119																																LPMCCNJP_01800
group_7068		hypothetical protein	1	1	1	1	12280	1	496		395	395	395																																LPMCCNJP_01934
group_7069		hypothetical protein	1	1	1	1	12281	1	495		212	212	212																																LPMCCNJP_01935
group_7070		hypothetical protein	1	1	1	1	12282	1	494		620	620	620																																LPMCCNJP_01936
group_7071		hypothetical protein	1	1	1	1	12283	1	493		647	647	647																																LPMCCNJP_01937
group_7072		hypothetical protein	1	1	1	1	12629	1	343		665	665	665																																LPMCCNJP_01944
group_7073		hypothetical protein	1	1	1	1	12692	1	2294		176	176	176																																LPMCCNJP_01961
group_7074		hypothetical protein	1	1	1	1	12691	1	2245		752	752	752																																LPMCCNJP_01963
group_7075		hypothetical protein	1	1	1	1	12690	1	2246		614	614	614																																LPMCCNJP_01964
group_7076		hypothetical protein	1	1	1	1	12683	1	2247		518	518	518																																LPMCCNJP_01969
group_7077		hypothetical protein	1	1	1	1	12669	1	2273		128	128	128																																LPMCCNJP_01982
group_7078		hypothetical protein	1	1	1	1	12634	1	2271		2501	2501	2501																																LPMCCNJP_01984
group_7079		hypothetical protein	1	1	1	1	12660	1	2262		362	362	362																																LPMCCNJP_01991
group_7080		hypothetical protein	1	1	1	1	12645	1	1928		584	584	584																																LPMCCNJP_02005
group_7081		hypothetical protein	1	1	1	1	12644	1	1929		506	506	506																																LPMCCNJP_02006
group_7082		hypothetical protein	1	1	1	1	6943	1	1940		935	935	935																																LPMCCNJP_02018
group_710		hypothetical protein	1	1	1	1	13643	47	6		1970	1970	1970																																																																																																																																						DOOKBFCP_03303
group_7102		hypothetical protein	1	1	1	1	7211	1	1047		554	554	554																																LPMCCNJP_03619
group_711		hypothetical protein	1	1	1	1	13644	47	5		1970	1970	1970																																																																																														JABMHJBH_04342
group_7114		hypothetical protein	1	1	1	1	5811	1	292		2093	2093	2093																																LPMCCNJP_03647
group_7115		hypothetical protein	1	1	1	1	4198	713	7		317	317	317																																	FHLAGPMC_00001
group_7120		hypothetical protein	1	1	1	1	2382	1	6419		335	335	335																																	FHLAGPMC_00275
group_7122		hypothetical protein	1	1	1	1	2610	1121	1		140	140	140																																	FHLAGPMC_00283
group_7123		hypothetical protein	1	1	1	1	1215	1	2748		2960	2960	2960																																	FHLAGPMC_00455
group_7125		hypothetical protein	1	1	1	1	526	1122	1		173	173	173																																	FHLAGPMC_00647
group_7129		hypothetical protein	1	1	1	1	6351	1	1622		215	215	215																																	FHLAGPMC_00775
group_7133		hypothetical protein	1	1	1	267	1	1117	1	Investigate	599	599	599																																	FHLAGPMC_01173
group_7134		hypothetical protein	1	1	1	1	13904	1113	7		284	284	284																																	FHLAGPMC_01204
group_7135		hypothetical protein	1	1	1	1	13905	1113	6		167	167	167																																	FHLAGPMC_01205
group_7136		hypothetical protein	1	1	1	1	13906	1113	5		551	551	551																																	FHLAGPMC_01206
group_7137		hypothetical protein	1	1	1	1	13907	1113	4		221	221	221																																	FHLAGPMC_01207
group_7138		hypothetical protein	1	1	1	1	13908	1113	3		1073	1073	1073																																	FHLAGPMC_01208
group_7139		hypothetical protein	1	1	1	1	13909	1113	2		242	242	242																																	FHLAGPMC_01209
group_714		hypothetical protein	1	1	1	1	13645	47	7		1970	1970	1970																																																																																													PMCCMJJG_00149
group_7140		hypothetical protein	1	1	1	1	13910	1113	1		323	323	323																																	FHLAGPMC_01210
group_7141		hypothetical protein	1	1	1	1	13478	1123	1		146	146	146																																	FHLAGPMC_01221
group_7142		hypothetical protein	1	1	1	1	13798				449	449	449																																	FHLAGPMC_01282
group_7143		hypothetical protein	1	1	1	1	13943	1	3951		281	281	281																																	FHLAGPMC_01419
group_7144		hypothetical protein	1	1	1	1	10331	1	1		281	281	281																																	FHLAGPMC_03810
group_7145		hypothetical protein	1	1	1	1	12521	1	654		194	194	194																																	FHLAGPMC_01420
group_7146		hypothetical protein	1	1	1	1	12522	1	655		383	383	383																																	FHLAGPMC_01421
group_7147		hypothetical protein	1	1	1	1	12523	1	656		203	203	203																																	FHLAGPMC_01422
group_7148		hypothetical protein	1	1	1	1	12524	1	657		380	380	380																																	FHLAGPMC_01423
group_7149		hypothetical protein	1	1	1	1	12525	1	658		923	923	923																																	FHLAGPMC_01424
group_715		hypothetical protein	1	1	1	1	13506	47	14		227	227	227																																																							FPHGBAPG_02555
group_7150		putative HTH-type transcriptional regulator	1	1	1	1	12526	1	659		638	638	638																																	FHLAGPMC_01425
group_7151		hypothetical protein	1	1	1	1	12527	1	660		218	218	218																																	FHLAGPMC_01426
group_7155		hypothetical protein	1	1	1	1	13218	1	7414		512	512	512																																	FHLAGPMC_01443
group_7159		hypothetical protein	1	1	1	1	5489	27	3		155	155	155																																	FHLAGPMC_01651
group_7160	ssb_2	Single-stranded DNA-binding protein	1	1	1	1	12328	1	718		458	458	458																																	FHLAGPMC_01652
group_7166	Vejaci	3,6-anhydro-alpha-L-galactonate cycloisomerase	1	1	1	1	3550	21	3		197	197	197																																	FHLAGPMC_02015
group_7167		hypothetical protein	1	1	1	1	12576	1	513		596	596	596																																	FHLAGPMC_02049
group_7169	prtR	HTH-type transcriptional regulator PrtR	1	1	1	1	12554	1	628		686	686	686																																	FHLAGPMC_02054
group_7170		hypothetical protein	1	1	1	1	12553	1	627		227	227	227																																	FHLAGPMC_02055
group_7171		hypothetical protein	1	1	1	1	12469	1	568		263	263	263																																	FHLAGPMC_02062
group_7178		hypothetical protein	1	1	1	265	1	1114	1	Investigate	224	224	224																																	FHLAGPMC_02083
group_7182		hypothetical protein	1	1	1	1	12178	1	1350		608	608	608																																	FHLAGPMC_02249
group_7184		hypothetical protein	1	1	1	1	7099	1	1326		455	455	455																																	FHLAGPMC_02266
group_7185	ymdB_1	O-acetyl-ADP-ribose deacetylase	1	1	1	1	7090	1	1301		809	809	809																																	FHLAGPMC_02272
group_7186		hypothetical protein	1	1	1	1	6927	1	1289		311	311	311																																	FHLAGPMC_02275
group_7187		hypothetical protein	1	1	1	1	6926	1	1290		443	443	443																																	FHLAGPMC_02276
group_7188		hypothetical protein	1	1	1	1	6925	1	1291		833	833	833																																	FHLAGPMC_02277
group_7191		hypothetical protein	1	1	1	1	12407	1	2176		233	233	233																																	FHLAGPMC_02562
group_7198		hypothetical protein	1	1	1	1	346	1	2800		833	833	833																																	FHLAGPMC_02903
group_7199		hypothetical protein	1	1	1	1	347	1	2799		722	722	722																																	FHLAGPMC_02904
group_72		hypothetical protein	1	1	1	1	8641	1	5888		773	773	773																																																																	KLBIFALE_03414
group_7200		hypothetical protein	1	1	1	1	295	1	3038		368	368	368																																	FHLAGPMC_02906
group_7201	yfjZ	Antitoxin YfjZ	1	1	1	1	296	1	3039		329	329	329																																	FHLAGPMC_02907
group_7204		hypothetical protein	1	1	1	1	307	1	3066		923	923	923																																	FHLAGPMC_02916
group_7205		hypothetical protein	1	1	1	1	306	1	3065		641	641	641																																	FHLAGPMC_02917
group_7206		hypothetical protein	1	1	1	1	305	1	3064		218	218	218																																	FHLAGPMC_02918
group_7208		hypothetical protein	1	1	1	1	327	1	3054		521	521	521																																	FHLAGPMC_02920
group_7209		hypothetical protein	1	1	1	1	328	1	3053		983	983	983																																	FHLAGPMC_02921
group_721		hypothetical protein	1	1	1	94	1	326	1	Investigate	338	338	338																																																																																																																											FELNILLC_04131
group_7210		hypothetical protein	1	1	1	1	329	1	3052		1706	1706	1706																																	FHLAGPMC_02922
group_7211		hypothetical protein	1	1	1	1	330	1	3095		1289	1289	1289																																	FHLAGPMC_02923
group_7212		hypothetical protein	1	1	1	1	331	1	3096		1193	1193	1193																																	FHLAGPMC_02924
group_7213		hypothetical protein	1	1	1	1	332	1	3097		3134	3134	3134																																	FHLAGPMC_02925
intS_4		Prophage integrase IntS	1	1	1	1	335	1	3098		1214	1214	1214																																	FHLAGPMC_02927
group_7215		hypothetical protein	1	1	1	1	7310	1	2560		626	626	626																																	FHLAGPMC_02946
group_7216		hypothetical protein	1	1	1	1	7309	1	2559		1982	1982	1982																																	FHLAGPMC_02947
group_7217		hypothetical protein	1	1	1	1	7308	1	2558		494	494	494																																	FHLAGPMC_02948
group_7218		hypothetical protein	1	1	1	1	7307	1	2557		1211	1211	1211																																	FHLAGPMC_02949
group_7219		hypothetical protein	1	1	1	1	4864	1124	1		98	98	98																																	FHLAGPMC_03316
group_7223		hypothetical protein	1	1	1	1	5622	1	5744		848	848	848																																	FHLAGPMC_03418
group_7224		hypothetical protein	1	1	1	1	5623	1	5743		6164	6164	6164																																	FHLAGPMC_03419
group_7225		hypothetical protein	1	1	1	1	5624	1	5742		1955	1955	1955																																	FHLAGPMC_03420
group_7226		hypothetical protein	1	1	1	1	5625	1	5741		473	473	473																																	FHLAGPMC_03421
group_7228		hypothetical protein	1	1	1	1	5633	1	5554		884	884	884																																	FHLAGPMC_03425
intS_5		Prophage integrase IntS	1	1	1	1	5632	1	5553		1262	1262	1262																																	FHLAGPMC_03426
group_7230		hypothetical protein	1	1	1	1	8618	1	5894		488	488	488																																	FHLAGPMC_03474
group_7231		hypothetical protein	1	1	1	1	8619	1	5895		371	371	371																																	FHLAGPMC_03475
group_7232		hypothetical protein	1	1	1	1	8620	1	5896		305	305	305																																	FHLAGPMC_03476
group_7233	ftsA_2	Cell division protein FtsA	1	1	1	1	13794	1120	1		656	656	656																																	FHLAGPMC_03479
group_7237		hypothetical protein	1	1	1	1	10332	1	2		158	158	158																																	FHLAGPMC_03811
group_729		hypothetical protein	1	1	1	1	7727	1	6539		212	212	212																																																																																																													HKLHENDK_03193
group_73		hypothetical protein	1	1	1	1	8811	1	6018		773	773	773																																																																										HBAOKKPJ_04506
group_7304		hypothetical protein	1	1	1	1	6814				758	758	758																																			KIFCDNKF_00151
group_7305		hypothetical protein	1	1	1	1	8842	1	5891		413	413	413																																			KIFCDNKF_00195
group_7306		hypothetical protein	1	1	1	1	5142	4	70		638	638	638																																			KIFCDNKF_00628
group_7307		hypothetical protein	1	1	1	1	9677	81	2		599	599	599																																			KIFCDNKF_01036
group_7308		hypothetical protein	1	1	1	1	10225				452	452	452																																			KIFCDNKF_01570
group_7309		hypothetical protein	1	1	1	1	4001	1	7456		185	185	185																																			KIFCDNKF_01780
group_7310		hypothetical protein	1	1	1	1	1808	995	1		140	140	140																																			KIFCDNKF_01943
group_7311		hypothetical protein	1	1	1	1	2408	3	15		2366	2366	2366																																			KIFCDNKF_02073
group_7313		hypothetical protein	1	1	1	1	9024	1	3979		845	845	845																																			KIFCDNKF_02500
group_7314		hypothetical protein	1	1	1	1	9023	1	3978		338	338	338																																			KIFCDNKF_02501
group_7315	xerC_1	Tyrosine recombinase XerC	1	1	1	1	9022	1	3977		1256	1256	1256																																			KIFCDNKF_02502
group_7316		hypothetical protein	1	1	1	1	9021	1	3976		1355	1355	1355																																			KIFCDNKF_02503
group_7317		hypothetical protein	1	1	1	1	9020	1	3975		1661	1661	1661																																			KIFCDNKF_02504
group_7318		hypothetical protein	1	1	1	1	9019	1	3974		398	398	398																																			KIFCDNKF_02505
group_7319		hypothetical protein	1	1	1	1	9018	1	3973		428	428	428																																			KIFCDNKF_02506
group_7320		hypothetical protein	1	1	1	1	9017	1	3972		314	314	314																																			KIFCDNKF_02507
group_7321		hypothetical protein	1	1	1	1	9016	1	3971		200	200	200																																			KIFCDNKF_02508
group_7322		hypothetical protein	1	1	1	1	3662	4	26	Hypothetical protein with no hits to refseq/uniprot/clusters/cdd/tigrfams/pfam overlapping another protein with hits	524	524	524																																			KIFCDNKF_02653
uidC_1		Membrane-associated protein UidC	1	1	1	1	4131	302	1		491	491	491																																			KIFCDNKF_03646
group_7324		hypothetical protein	1	1	1	1	3065	1	3585		1031	1031	1031																																			KIFCDNKF_03979
group_7325		hypothetical protein	1	1	1	1	3066	1	3586		413	413	413																																			KIFCDNKF_03980
group_7326		hypothetical protein	1	1	1	1	3067	1	3587		572	572	572																																			KIFCDNKF_03981
group_7327		hypothetical protein	1	1	1	1	3068	1	3588		893	893	893																																			KIFCDNKF_03982
group_7328		hypothetical protein	1	1	1	1	3069	1	3589		197	197	197																																			KIFCDNKF_03983
group_7329		hypothetical protein	1	1	1	1	3070	1	3590		743	743	743																																			KIFCDNKF_03984
group_7330		hypothetical protein	1	1	1	1	3071	1	3591		2645	2645	2645																																			KIFCDNKF_03985
group_7331	intA_2	Prophage integrase IntA	1	1	1	1	3072	1	3592		1229	1229	1229																																			KIFCDNKF_03986
group_7332		hypothetical protein	1	1	1	1	3073	1	3593		1223	1223	1223																																			KIFCDNKF_03987
group_7333	xerC_3	Tyrosine recombinase XerC	1	1	1	1	3074	1	3594		1019	1019	1019																																			KIFCDNKF_03988
group_7335	dam_2	DNA adenine methylase	1	1	1	1	3048	1	3609		854	854	854																																			KIFCDNKF_03996
group_7336		hypothetical protein	1	1	1	1	3049	1	3608		830	830	830																																			KIFCDNKF_03997
group_7337		hypothetical protein	1	1	1	1	2958	1	3716		287	287	287																																			KIFCDNKF_04000
group_7338		hypothetical protein	1	1	1	1	2957	1	3715		806	806	806																																			KIFCDNKF_04001
group_7339		hypothetical protein	1	1	1	1	2956	1	3714		995	995	995																																			KIFCDNKF_04002
group_7340		hypothetical protein	1	1	1	1	2955	1	3713		959	959	959																																			KIFCDNKF_04003
group_7344		hypothetical protein	1	1	1	1	2476	3	32		407	407	407																																			KIFCDNKF_04083
group_7345		hypothetical protein	1	1	1	1	2466	3	35		701	701	701																																			KIFCDNKF_04085
group_7356		hypothetical protein	1	1	1	1	1396	1	4119		929	929	929																																				EKPPDIMF_00011
group_7357		hypothetical protein	1	1	1	1	1397	1	4120		524	524	524																																				EKPPDIMF_00012
repE_2		Replication initiation protein	1	1	1	1	8151	1	4623		719	719	719																																																																													HCCIEOEE_04024
group_7379		hypothetical protein	1	1	1	1	8152	1	4624		341	341	341																																																																													HCCIEOEE_04023
group_7381		hypothetical protein	1	1	1	1	8153	1	4625		791	791	791																																																																													HCCIEOEE_04022
group_7383	umuC_3	Protein UmuC	1	1	1	1	8154	1	4626		1265	1265	1265																																																																													HCCIEOEE_04021
group_7385	umuD_3	Protein UmuD	1	1	1	1	8155	1	4627		440	440	440																																																																													HCCIEOEE_04020
group_739		ISNCY family transposase ISSen7	1	1	1	18	3	874	15		857	857	857																																																																																											CEOMNPHG_01262
group_7393	bspRIM	Modification methylase BspRI	1	1	1	1	4171	1	5622		1085	1085	1085																																				EKPPDIMF_00380
group_7394		hypothetical protein	1	1	1	1	4170	1	5623		2765	2765	2765																																				EKPPDIMF_00381
group_7395		hypothetical protein	1	1	1	1	4169	1	5624		2780	2780	2780																																				EKPPDIMF_00382
group_7396		hypothetical protein	1	1	1	1	4168	1	5625		5942	5942	5942																																				EKPPDIMF_00383
group_7397		hypothetical protein	1	1	1	1	4167	1	5626		1148	1148	1148																																				EKPPDIMF_00384
group_7398		hypothetical protein	1	1	1	1	4166	1	5627		461	461	461																																				EKPPDIMF_00385
group_7399		hypothetical protein	1	1	1	1	4165	1	5628		221	221	221																																				EKPPDIMF_00386
group_740		ISNCY family transposase ISSen7	1	1	1	1	2181	1	5289		668	668	668																																																																																											CEOMNPHG_01605
group_7400		hypothetical protein	1	1	1	1	4164	1	5629		308	308	308																																				EKPPDIMF_00387
group_7401		hypothetical protein	1	1	1	1	3558	1195	1		113	113	113																																				EKPPDIMF_00392
group_7402		hypothetical protein	1	1	1	1	3502	1	1712		365	365	365																																				EKPPDIMF_00473
group_7406		hypothetical protein	1	1	1	1	2969	1	3623		698	698	698																																				EKPPDIMF_00761
group_7407		hypothetical protein	1	1	1	1	2970	1	3622		719	719	719																																				EKPPDIMF_00762
group_7410		hypothetical protein	1	1	1	1	2925	1	3558		302	302	302																																				EKPPDIMF_00768
group_7413	xerC_1	Tyrosine recombinase XerC	1	1	1	1	2932	1	3734		1013	1013	1013																																				EKPPDIMF_00776
group_7414		hypothetical protein	1	1	1	1	2931	1	3735		1256	1256	1256																																				EKPPDIMF_00777
group_7417		hypothetical protein	1	1	1	1	3120	1	3349		218	218	218																																				EKPPDIMF_00798
group_7418		hypothetical protein	1	1	1	1	3121	1	3348		173	173	173																																				EKPPDIMF_00799
group_7419		hypothetical protein	1	1	1	1	3122	1	3347		773	773	773																																				EKPPDIMF_00800
group_7420		hypothetical protein	1	1	1	1	7598	1	3832		158	158	158																																				EKPPDIMF_00837
group_7421		hypothetical protein	1	1	1	1	7599	1	3833		233	233	233																																				EKPPDIMF_00838
group_7424	rop	Regulatory protein rop	1	1	1	1	8108	1	4085		194	194	194																																				EKPPDIMF_00938
group_743		hypothetical protein	1	1	1	1	9883	55	1		482	482	482																																																									MJMDFIDC_03522
group_7433		hypothetical protein	1	1	1	1	12257	1	445		917	917	917																																				EKPPDIMF_01009
group_7434		hypothetical protein	1	1	1	1	12258	1	446		695	695	695																																				EKPPDIMF_01010
group_7435		hypothetical protein	1	1	1	1	12259	1	447		500	500	500																																				EKPPDIMF_01011
group_7436		hypothetical protein	1	1	1	1	12260	1	448		308	308	308																																				EKPPDIMF_01012
group_7439		hypothetical protein	1	1	1	1	12248	1	1422		485	485	485																																				EKPPDIMF_01022
group_744		hypothetical protein	1	1	1	1	9933	55	2		482	482	482																																																																																																		LALJGDJP_00819
group_7440		hypothetical protein	1	1	1	1	6792	1	2166		1001	1001	1001																																				EKPPDIMF_01323
group_7441		hypothetical protein	1	1	1	1	12559	1	641		623	623	623																																				EKPPDIMF_01335
group_7442		hypothetical protein	1	1	1	1	12560	1	642		200	200	200																																				EKPPDIMF_01336
group_7443		hypothetical protein	1	1	1	1	12561	1	643		206	206	206																																				EKPPDIMF_01337
group_7444		hypothetical protein	1	1	1	1	12562	1	644		389	389	389																																				EKPPDIMF_01338
group_7446		hypothetical protein	1	1	1	1	12472	1	574		263	263	263																																				EKPPDIMF_01349
group_7448		hypothetical protein	1	1	1	1	13156	1	7353	Hypothetical protein with no hits to refseq/uniprot/clusters/cdd/tigrfams/pfam overlapping another protein with hits	206	206	206																																				EKPPDIMF_01354
group_7449	pphA_1	Serine/threonine-protein phosphatase 1	1	1	1	1	13157	1	7354		671	671	671																																				EKPPDIMF_01355
group_7451		hypothetical protein	1	1	1	1	13261	1	7245		461	461	461																																				EKPPDIMF_01359
group_7452		hypothetical protein	1	1	1	1	13262	1	7246		293	293	293																																				EKPPDIMF_01360
group_7455		hypothetical protein	1	1	1	1	13265	1	7241		1349	1349	1349																																				EKPPDIMF_01363
group_7456		hypothetical protein	1	1	1	1	13266	1	7240		926	926	926																																				EKPPDIMF_01364
group_7457		hypothetical protein	1	1	1	1	13267	1	7239		1265	1265	1265																																				EKPPDIMF_01365
group_7459		hypothetical protein	1	1	1	1	13272	1	7233		401	401	401																																				EKPPDIMF_01369
group_7461		hypothetical protein	1	1	1	1	13285	1	7226		728	728	728																																				EKPPDIMF_01376
group_7462		hypothetical protein	1	1	1	1	13286	1	7225		413	413	413																																				EKPPDIMF_01377
group_7463		hypothetical protein	1	1	1	1	13287	1	7224		335	335	335																																				EKPPDIMF_01378
group_7465		hypothetical protein	1	1	1	1	13296	1	7221		788	788	788																																				EKPPDIMF_01381
group_7466		hypothetical protein	1	1	1	1	13297	1	7220		335	335	335																																				EKPPDIMF_01382
group_7467		hypothetical protein	1	1	1	1	13298	1	7219		314	314	314																																				EKPPDIMF_01383
group_7468		hypothetical protein	1	1	1	1	13299	1	7218		2183	2183	2183																																				EKPPDIMF_01384
group_7469		hypothetical protein	1	1	1	1	13301	1	7212		347	347	347																																				EKPPDIMF_01386
group_7470		hypothetical protein	1	1	1	1	13302	1	7211		176	176	176																																				EKPPDIMF_01387
group_7471		hypothetical protein	1	1	1	1	13303	1	7210		212	212	212																																				EKPPDIMF_01388
group_7472		hypothetical protein	1	1	1	1	13305	1	7207		719	719	719																																				EKPPDIMF_01390
group_7473		hypothetical protein	1	1	1	1	13306	1	7206		527	527	527																																				EKPPDIMF_01391
group_7474		hypothetical protein	1	1	1	1	13307	1	7205		554	554	554																																				EKPPDIMF_01392
group_7475		hypothetical protein	1	1	1	1	10627	8	21		218	218	218																																				EKPPDIMF_01618
group_7477	ispE	4-diphosphocytidyl-2-C-methyl-D-erythritol kinase	1	1	1	1	6392	1197	1		851	851	851																																				EKPPDIMF_01850
group_7478		hypothetical protein	1	1	1	1	5476	27	43		155	155	155																																				EKPPDIMF_02116
group_7479		hypothetical protein	1	1	1	1	11839	1196	1		89	89	89																																				EKPPDIMF_02212
group_7480	yfcP_2	putative fimbrial-like protein YfcP	1	1	1	1	5300	18	9		530	530	530																																				EKPPDIMF_02429
group_7481	hsdS	Type-1 restriction enzyme EcoKI specificity protein	1	1	1	1	4793	23	9		1760	1760	1760																																				EKPPDIMF_02704
group_7482	symE	Toxic protein SymE	1	1	1	1	4794	23	8		320	320	320																																				EKPPDIMF_02705
group_7485		hypothetical protein	1	1	1	1	205	1	2994		725	725	725																																				EKPPDIMF_02735
group_7486		hypothetical protein	1	1	1	1	206	1	2995		791	791	791																																				EKPPDIMF_02736
group_7487		hypothetical protein	1	1	1	1	207	1	2996		314	314	314																																				EKPPDIMF_02737
group_7498		hypothetical protein	1	1	1	1	333	1	3094		875	875	875																																				EKPPDIMF_02756
group_7523		hypothetical protein	1	1	1	1	8594	1	5956		500	500	500																																				EKPPDIMF_03598
group_7524		hypothetical protein	1	1	1	1	7640	1	6890		464	464	464																																				EKPPDIMF_03655
group_7526		hypothetical protein	1	1	1	1	8243	1	4664	Hypothetical protein with no hits to refseq/uniprot/clusters/cdd/tigrfams/pfam overlapping another protein with hits	128	128	128																																				EKPPDIMF_04177
group_7527	dhfrI	Dihydrofolate reductase type 1	1	1	1	1	8244	1	4665		473	473	473																																				EKPPDIMF_04178
group_7529		hypothetical protein	1	1	1	1	9754	39	3		221	221	221																																				EKPPDIMF_04320
group_7530		hypothetical protein	1	1	1	310	1	1194	1		584	584	584																																				EKPPDIMF_04596
group_7531		hypothetical protein	1	1	1	310	8	1194	8		560	560	560																																				EKPPDIMF_04597
group_7532		hypothetical protein	1	1	1	310	7	1194	7		233	233	233																																				EKPPDIMF_04598
group_7533		hypothetical protein	1	1	1	310	6	1194	6		422	422	422																																				EKPPDIMF_04599
group_7534		hypothetical protein	1	1	1	310	5	1194	5		278	278	278																																				EKPPDIMF_04600
group_7535		hypothetical protein	1	1	1	310	4	1194	4		290	290	290																																				EKPPDIMF_04601
group_7536		hypothetical protein	1	1	1	310	3	1194	3		1499	1499	1499																																				EKPPDIMF_04602
group_7537	cai	Colicin-A immunity protein	1	1	1	310	2	1194	2		536	536	536																																				EKPPDIMF_04603
group_7640		hypothetical protein	1	1	1	300	1	1184	1	Investigate	251	251	251																																					HDJEDGAI_02597
group_77	rhsC	Putative deoxyribonuclease RhsC	1	1	1	1	8621	1	5897		2066	2066	2066																																	FHLAGPMC_03477
group_770		hypothetical protein	1	1	1	1	460	57	12		506	506	506																														AJNBOAKI_04091
group_7796		hypothetical protein	1	1	1	1	2042	1	5055		176	176	176																																										MMADKOGC_00469
group_783		hypothetical protein	1	1	1	1	6670	12	13		140	140	140																																																																																																																																	GLDLMKBK_04070
group_7927		hypothetical protein	1	1	1	1	10621	8	18		230	230	230																																										MMADKOGC_01223
group_798		hypothetical protein	1	1	1	1	9407	838	1		368	368	368																																																								IHFOAOJE_01121
group_800		hypothetical protein	1	1	1	1	9410	745	1		368	368	368																																																																																																							JPIHOHJM_02115
group_8027	intS_3	Prophage integrase IntS	1	1	1	1	13068	1	7279		1154	1154	1154																																												FNOCLGDL_02670
group_8028		hypothetical protein	1	1	1	1	13067	1	7280		134	134	134																																												FNOCLGDL_02671
group_8029		hypothetical protein	1	1	1	1	13066	1	7281		1922	1922	1922																																												FNOCLGDL_02672
group_8030		hypothetical protein	1	1	1	1	13065	1	7282		2024	2024	2024																																												FNOCLGDL_02673
group_8031		hypothetical protein	1	1	1	1	9300	1	7297		416	416	416																																												FNOCLGDL_02675
group_8032		hypothetical protein	1	1	1	1	9328	1	7296		497	497	497																																												FNOCLGDL_02677
group_8033		hypothetical protein	1	1	1	1	9329	1	7295		2327	2327	2327																																												FNOCLGDL_02678
group_8034		hypothetical protein	1	1	1	1	9330	1	7294		671	671	671																																												FNOCLGDL_02679
group_8035		hypothetical protein	1	1	1	1	9331	1	7293		779	779	779																																												FNOCLGDL_02680
group_8036		hypothetical protein	1	1	1	1	9332	1	7292		383	383	383																																												FNOCLGDL_02681
group_8037		hypothetical protein	1	1	1	1	9333	1	7317		368	368	368																																												FNOCLGDL_02682
group_8038		hypothetical protein	1	1	1	1	9334	1	7318		350	350	350																																												FNOCLGDL_02683
group_8039		hypothetical protein	1	1	1	1	9335	1	7319		173	173	173																																												FNOCLGDL_02684
group_8040		hypothetical protein	1	1	1	1	9336	1	7320		380	380	380																																												FNOCLGDL_02685
group_8041		hypothetical protein	1	1	1	1	9337	1	7321		245	245	245																																												FNOCLGDL_02686
group_8042		hypothetical protein	1	1	1	1	9338	1	7322		1094	1094	1094																																												FNOCLGDL_02687
group_8043		hypothetical protein	1	1	1	1	9339	1	7323		428	428	428																																												FNOCLGDL_02688
group_8045		hypothetical protein	1	1	1	1	9327	1	1022		182	182	182																																												FNOCLGDL_02690
group_8046		hypothetical protein	1	1	1	1	9326	1	1023		425	425	425																																												FNOCLGDL_02691
group_8047		hypothetical protein	1	1	1	1	9325	1	1024		893	893	893																																												FNOCLGDL_02692
group_8048		hypothetical protein	1	1	1	1	9324	1	1025		1469	1469	1469																																												FNOCLGDL_02693
group_8049		hypothetical protein	1	1	1	1	9323	1	1026		1472	1472	1472																																												FNOCLGDL_02694
group_8050		hypothetical protein	1	1	1	1	9322	1	1027		515	515	515																																												FNOCLGDL_02695
group_8051		hypothetical protein	1	1	1	1	9321	1	1028		218	218	218																																												FNOCLGDL_02696
group_8052		hypothetical protein	1	1	1	1	9320	1	1029		464	464	464																																												FNOCLGDL_02697
group_8053	rrrD	Lysozyme RrrD	1	1	1	1	9319	1	1030		440	440	440																																												FNOCLGDL_02698
group_8054		hypothetical protein	1	1	1	1	9318	1	1031		275	275	275																																												FNOCLGDL_02699
group_8055		hypothetical protein	1	1	1	1	9317	1	1032		401	401	401																																												FNOCLGDL_02700
group_8056		hypothetical protein	1	1	1	1	9316	1	1033		689	689	689																																												FNOCLGDL_02703
group_8057		hypothetical protein	1	1	1	1	9315	1	1034		116	116	116																																												FNOCLGDL_02704
group_8058		hypothetical protein	1	1	1	1	9314	1	1035		632	632	632																																												FNOCLGDL_02705
pphA_2		Serine/threonine-protein phosphatase 1	1	1	1	1	9313	1	1036		668	668	668																																												FNOCLGDL_02706
group_8060		hypothetical protein	1	1	1	1	9312	1	1037		170	170	170																																												FNOCLGDL_02707
group_8061		hypothetical protein	1	1	1	1	9311	1	1038		581	581	581																																												FNOCLGDL_02708
group_8062		hypothetical protein	1	1	1	1	9310	1	1039		431	431	431																																												FNOCLGDL_02709
group_8063		hypothetical protein	1	1	1	1	9309	1	1040		248	248	248																																												FNOCLGDL_02710
group_8064		hypothetical protein	1	1	1	1	9308	1	1041		866	866	866																																												FNOCLGDL_02711
group_8065		hypothetical protein	1	1	1	1	9307	1	1042		299	299	299																																												FNOCLGDL_02712
group_8066		hypothetical protein	1	1	1	1	9306	1	1043		161	161	161																																												FNOCLGDL_02713
group_8067		hypothetical protein	1	1	1	1	9305	1	1044		116	116	116																																												FNOCLGDL_02714
group_8068		hypothetical protein	1	1	1	1	9304	1	1045		518	518	518																																												FNOCLGDL_02715
group_8069		hypothetical protein	1	1	1	1	9303	1	1046		311	311	311																																												FNOCLGDL_02716
dnaC_2		DNA replication protein DnaC	1	1	1	1	12837	1	1021		392	392	392																																												FNOCLGDL_02718
group_8071		hypothetical protein	1	1	1	1	12836	1	1020		1274	1274	1274																																												FNOCLGDL_02719
group_8072		hypothetical protein	1	1	1	1	12835	1	1019		542	542	542																																												FNOCLGDL_02720
group_8073		hypothetical protein	1	1	1	1	12834	1	1018		221	221	221																																												FNOCLGDL_02721
group_8074	lexA_2	LexA repressor	1	1	1	1	12833	1	1017		632	632	632																																												FNOCLGDL_02722
group_8075		hypothetical protein	1	1	1	1	12832	1	1016		668	668	668																																												FNOCLGDL_02723
group_8077		hypothetical protein	1	1	1	1	13921	1	972		287	287	287																																												FNOCLGDL_02728
group_8078		hypothetical protein	1	1	1	1	13922	1	971		680	680	680																																												FNOCLGDL_02729
group_8079		hypothetical protein	1	1	1	1	13925	1	958		752	752	752																																												FNOCLGDL_02732
group_8080		hypothetical protein	1	1	1	1	13926	1	957		641	641	641																																												FNOCLGDL_02733
group_8081		hypothetical protein	1	1	1	1	13927	1	956		596	596	596																																												FNOCLGDL_02734
group_8082		hypothetical protein	1	1	1	1	13928	1	955		218	218	218																																												FNOCLGDL_02735
group_8083		hypothetical protein	1	1	1	1	13929	1	954		536	536	536																																												FNOCLGDL_02736
group_8084		hypothetical protein	1	1	1	1	13930	1	953		92	92	92																																												FNOCLGDL_02737
group_8085		hypothetical protein	1	1	1	1	13931	1	952		221	221	221																																												FNOCLGDL_02738
group_8086		hypothetical protein	1	1	1	1	13932	1	951		740	740	740																																												FNOCLGDL_02739
group_8087		hypothetical protein	1	1	1	1	13933	1	950		239	239	239																																												FNOCLGDL_02740
group_8088		hypothetical protein	1	1	1	1	13934	1	949		230	230	230																																												FNOCLGDL_02741
group_8089	torI	Response regulator inhibitor for tor operon	1	1	1	1	13935	1	948		200	200	200																																												FNOCLGDL_02742
group_81		hypothetical protein	1	1	1	58	1	923	1	Investigate	236	236	236																																																																																											CEOMNPHG_01742
group_8154		hypothetical protein	1	1	1	1	3582	301	1		146	146	146																																													JPIEHJPL_02226
group_8199		hypothetical protein	1	1	1	1	6564	1	193		1007	1007	1007																																														LFAEPDBB_00530
group_82		hypothetical protein	1	1	1	1	8612	1	5880		581	581	581																																																																																											CEOMNPHG_03196
group_8200		hypothetical protein	1	1	1	1	6567	1	205		215	215	215																																														LFAEPDBB_00533
group_8201		hypothetical protein	1	1	1	1	6568	1	206		284	284	284																																														LFAEPDBB_00534
group_8202		hypothetical protein	1	1	1	1	6569	1	207		302	302	302																																														LFAEPDBB_00535
group_8203		hypothetical protein	1	1	1	1	6570	1	208		659	659	659																																														LFAEPDBB_00536
group_8204	xerC_4	Tyrosine recombinase XerC	1	1	1	1	6571	1	209		815	815	815																																														LFAEPDBB_00537
group_8205		hypothetical protein	1	1	1	1	6572	1	210		653	653	653																																														LFAEPDBB_00538
group_8206	hns_1	DNA-binding protein H-NS	1	1	1	1	6573	1	211		464	464	464																																														LFAEPDBB_00539
group_8207		hypothetical protein	1	1	1	1	6575	1	155		587	587	587																																														LFAEPDBB_00541
group_8214		hypothetical protein	1	1	1	1	3575	1	5572		197	197	197																																														LFAEPDBB_01910
group_8216		hypothetical protein	1	1	1	1	6801	1	2171		821	821	821																																															FPKJKNIH_00896
group_8217		hypothetical protein	1	1	1	1	6800	1	2172		809	809	809																																															FPKJKNIH_00897
group_8218		hypothetical protein	1	1	1	1	12607	1	452		938	938	938																																															FPKJKNIH_00899
group_8219		hypothetical protein	1	1	1	1	12329	1	710		293	293	293																																															FPKJKNIH_00904
group_8220		hypothetical protein	1	1	1	1	12330	1	711		383	383	383																																															FPKJKNIH_00905
group_8221		hypothetical protein	1	1	1	1	12331	1	712		617	617	617																																															FPKJKNIH_00906
group_8222		hypothetical protein	1	1	1	1	12432	1	716		158	158	158																																															FPKJKNIH_00909
group_8223		hypothetical protein	1	1	1	1	12433	1	715		293	293	293																																															FPKJKNIH_00910
group_8224		hypothetical protein	1	1	1	1	13259	1	2102		470	470	470																																															FPKJKNIH_00927
group_8227		hypothetical protein	1	1	1	1	13240	1	2693		254	254	254																																															FPKJKNIH_00945
group_8228		hypothetical protein	1	1	1	1	5554	1050	1		308	308	308																																															FPKJKNIH_01486
group_8229		hypothetical protein	1	1	1	306	1	1045	1	Investigate	464	464	464																																															FPKJKNIH_01489
group_8230		hypothetical protein	1	1	1	1	5551	1047	1		464	464	464																																															FPKJKNIH_04355
group_8236		hypothetical protein	1	1	1	1	9897	1	837		170	170	170																																															FPKJKNIH_03458
group_8239		hypothetical protein	1	1	1	1	7220	1	2132		494	494	494																																															FPKJKNIH_03468
group_8240		hypothetical protein	1	1	1	1	7221	1	2133		641	641	641																																															FPKJKNIH_03469
group_8241		hypothetical protein	1	1	1	1	7222	1	2134		473	473	473																																															FPKJKNIH_03470
group_8255		hypothetical protein	1	1	1	1	6946	1	1944		518	518	518																																															FPKJKNIH_03506
group_8256		hypothetical protein	1	1	1	1	6947	1	1945		230	230	230																																															FPKJKNIH_03507
group_8257		hypothetical protein	1	1	1	1	8115	1	4127		149	149	149																																																PLNGMFMC_00067
group_8258		hypothetical protein	1	1	1	1	8116	1	4128		164	164	164																																																PLNGMFMC_00068
group_8259		hypothetical protein	1	1	1	1	8117	1	4129		191	191	191																																																PLNGMFMC_00069
group_8260		Pentapeptide repeat protein	1	1	1	1	8118	1	4130		656	656	656																																																PLNGMFMC_00070
group_8261	hin_1	DNA-invertase hin	1	1	1	1	8119	1	4131		437	437	437																																																PLNGMFMC_00071
group_8262		ISKra4 family transposase ISKpn19	1	1	1	1	8120	1	4132		1391	1391	1391																																																PLNGMFMC_00072
group_8263	hin_2	DNA-invertase hin	1	1	1	1	8121	1	4133		572	572	572																																																PLNGMFMC_00073
group_8264		hypothetical protein	1	1	1	1	8122	1	4134		545	545	545																																																PLNGMFMC_00074
group_8265		hypothetical protein	1	1	1	1	7660	1	6687		380	380	380																																																PLNGMFMC_00080
group_8266		hypothetical protein	1	1	1	1	7659	1	6688		329	329	329																																																PLNGMFMC_00081
group_8267		hypothetical protein	1	1	1	1	7658	1	6689		1838	1838	1838																																																PLNGMFMC_00082
group_8268		hypothetical protein	1	1	1	1	7657	1	6690		698	698	698																																																PLNGMFMC_00083
sodC1_1		Superoxide dismutase [Cu-Zn] 1	1	1	1	1	7656	1	6691		524	524	524																																																PLNGMFMC_00084
group_8270		hypothetical protein	1	1	1	1	7655	1	6692		494	494	494																																																PLNGMFMC_00085
group_8271		hypothetical protein	1	1	1	1	8080	1	4843		254	254	254																																																PLNGMFMC_00089
group_8272		hypothetical protein	1	1	1	1	8066	1	4833		497	497	497																																																PLNGMFMC_00098
group_8273		hypothetical protein	1	1	1	1	8065	1	4832		2822	2822	2822																																																PLNGMFMC_00099
group_8275		hypothetical protein	1	1	1	1	8051	1	4817		305	305	305																																																PLNGMFMC_00111
group_8276		hypothetical protein	1	1	1	1	8046	1	4812		362	362	362																																																PLNGMFMC_00116
group_8277		hypothetical protein	1	1	1	1	8041	1	4804		368	368	368																																																PLNGMFMC_00120
group_8280		hypothetical protein	1	1	1	1	7863	1	6496		770	770	770																																																PLNGMFMC_00265
group_8281		hypothetical protein	1	1	1	1	7807	1	6486		335	335	335																																																PLNGMFMC_00272
group_8282		hypothetical protein	1	1	1	1	7826	1	6518		131	131	131																																																PLNGMFMC_00284
group_8283		hypothetical protein	1	1	1	1	7827	1	6519		242	242	242																																																PLNGMFMC_00285
group_8284		hypothetical protein	1	1	1	1	7828	1	6520		323	323	323																																																PLNGMFMC_00286
group_8285	flmC	Protein FlmC	1	1	1	1	7829	1	6521		215	215	215																																																PLNGMFMC_00287
group_8286		hypothetical protein	1	1	1	1	8287	1	4146		986	986	986																																																PLNGMFMC_00294
group_8287		hypothetical protein	1	1	1	1	8288	1	4147		221	221	221																																																PLNGMFMC_00295
group_8288		hypothetical protein	1	1	1	1	8289	1	4148		203	203	203																																																PLNGMFMC_00296
group_8291		hypothetical protein	1	1	1	309	1	1032	1	Investigate	245	245	245																																																PLNGMFMC_02987
group_8293		hypothetical protein	1	1	1	2	6	109	9		212	212	212																																																			DAKIAJKA_01692
group_8294		hypothetical protein	1	1	1	1	1079	839	1		161	161	161																																																				DAMBNCEP_00095
group_8295		hypothetical protein	1	1	1	1	12074				281	281	281																																																				DAMBNCEP_00230
group_8297		hypothetical protein	1	1	1	1	4942				437	437	437																																																				DAMBNCEP_00379
group_83		hypothetical protein	1	1	1	1	8818	1	5971		1220	1220	1220																																	FHLAGPMC_04566
group_8306		hypothetical protein	1	1	1	167	1	807	1	Investigate	668	668	668																																																				DAMBNCEP_00732
group_8311		hypothetical protein	1	1	1	1	11961	1	2449		149	149	149																																																				DAMBNCEP_01493
group_8312		hypothetical protein	1	1	1	1	4958	833	1		398	398	398																																																				DAMBNCEP_01534
group_8313		hypothetical protein	1	1	1	1	621	792	2		194	194	194																																																				DAMBNCEP_01760
group_8314		hypothetical protein	1	1	1	1	620	792	1		215	215	215																																																				DAMBNCEP_01761
group_8326		hypothetical protein	1	1	1	1	12070	56	5		146	146	146																																																				DAMBNCEP_02214
group_8339		hypothetical protein	1	1	1	1	9528	788	1		326	326	326																																																				DAMBNCEP_03418
group_8340		hypothetical protein	1	1	1	1	9527	788	2		512	512	512																																																				DAMBNCEP_03419
group_8343		hypothetical protein	1	1	1	1	3531				755	755	755																																																				DAMBNCEP_04137
group_8345		hypothetical protein	1	1	1	1	6892	774	1		230	230	230																																																				DAMBNCEP_04181
group_8346		hypothetical protein	1	1	1	1	6893	774	2		371	371	371																																																				DAMBNCEP_04182
group_8349		hypothetical protein	1	1	1	1	6748	816	1		728	728	728																																																				DAMBNCEP_04218
group_8355		hypothetical protein	1	1	1	1	13034	20	8	Hypothetical protein with no hits to refseq/uniprot/clusters/cdd/tigrfams/pfam overlapping another protein with hits	203	203	203																																																				DAMBNCEP_04360
group_8486		hypothetical protein	1	1	1	1	12195	1	1313		587	587	587																																																					BOFBBAEC_02624
group_8487		hypothetical protein	1	1	1	1	12194	1	1312		503	503	503																																																					BOFBBAEC_02625
group_8488		hypothetical protein	1	1	1	1	12200	1	1335		755	755	755																																																					BOFBBAEC_02629
group_8489		hypothetical protein	1	1	1	217	1	862	1	Investigate	503	503	503																																																					BOFBBAEC_02988
group_849		hypothetical protein	1	1	1	1	13172	1	7341		179	179	179																																																																																																										DIGBJDED_01748
group_8490		hypothetical protein	1	1	1	1	5695	1	2622		380	380	380																																																						GAJFFGJC_02267
group_8492		hypothetical protein	1	1	1	1	9824	774	3		146	146	146																																																							FPHGBAPG_00051
group_8493		hypothetical protein	1	1	1	159	1	802	1	Investigate	995	995	995																																																							FPHGBAPG_00066
group_8494		hypothetical protein	1	1	1	1	6872	840	1		1016	1016	1016																																																							FPHGBAPG_00246
group_8495		hypothetical protein	1	1	1	173	1	812	1	Investigate	290	290	290																																																							FPHGBAPG_00855
group_8496		hypothetical protein	1	1	1	1	6643				548	548	548																																																							FPHGBAPG_00875
group_8497		hypothetical protein	1	1	1	1	7397				512	512	512																																																							FPHGBAPG_01589
group_8498		hypothetical protein	1	1	1	1	8763	1	6101		626	626	626																																																							FPHGBAPG_01697
group_8499		hypothetical protein	1	1	1	1	8764	1	6102		596	596	596																																																							FPHGBAPG_01698
group_8500		hypothetical protein	1	1	1	1	8765	1	6103		551	551	551																																																							FPHGBAPG_01699
