## Supplementary Table 1 for "Pangenome and comparative genomics analysis reveal patterns of quorum sensing and antimicrobial resistance in *Salmonella* Lineages from African Food Chains" (part 12 of 12)

Gene	Non-unique Gene name	Annotation	No. isolates	No. sequences	Avg sequences per isolate	Genome Fragment	Order within Fragment	Accessory Fragment	Accessory Order with Fragment	QC	Min group size nuc	Max group size nuc	Avg group size nuc	SAL_AD0903AA_AS	SAL_AD0904AA_AS	SAL_AD0905AA_AS	SAL_AD0906AA_AS	SAL_AD0907AA_AS	SAL_AD0909AA_AS	SAL_AD0910AA_AS	SAL_AD0912AA_AS	SAL_AD0913AA_AS	SAL_AD0914AA_AS	SAL_AD0917AA_AS	SAL_AD0918AA_AS	SAL_AD0920AA_AS	SAL_AD0921AA_AS	SAL_AD0922AA_AS	SAL_AD0923AA_AS	SAL_AD0926AA_AS	SAL_AD0927AA_AS	SAL_AD0931AA_AS	SAL_AD0934AA_AS	SAL_AD1014AA_AS	SAL_AD1015AA_AS	SAL_BA5562AA_AS.scaffold	SAL_CA2412AA_AS.scaffold	SAL_CA4055AA_AS.scaffold	SAL_CD2166AA_AS	SAL_CD2169AA_AS	SAL_CD2171AA_AS	SAL_DC0271AA_AS	SAL_DC0286AA_AS	SAL_DC0287AA_AS	SAL_FA0943AA_AS.scaffold	SAL_FA2896AA_AS.scaffold	SAL_FA4449AA_AS.scaffold	SAL_FA4941AA_AS.scaffold	SAL_FA5621AA_AS.scaffold	SAL_GB5802AA_AS	SAL_GD8755AA_AS	SAL_GD8769AA_AS	SAL_HD8731AA_AS	SAL_HD8732AA_AS	SAL_HD8850AA_AS	SAL_HD8851AA_AS	SAL_HD8861AA_AS	SAL_HD8874AA_AS	SAL_HD8875AA_AS	SAL_HD8974AA_AS	SAL_HD9104AA_AS	SAL_HD9105AA_AS	SAL_HD9157AA_AS	SAL_HD9168AA_AS	SAL_IA9802AA_AS.scaffold	SAL_IC7464AA_AS	SAL_IC7465AA_AS	SAL_JA0811AA_AS.scaffold	SAL_JA0835AA_AS.scaffold	SAL_JA5032AA_AS.scaffold	SAL_JA5851AA_AS.scaffold	SAL_JA6400AA_AS.scaffold	SAL_JA9956AA_AS.scaffold	SAL_JB5257AA_AS	SAL_JC9860AA_AS	SAL_KA6465AA_AS.scaffold	SAL_KA6466AA_AS.scaffold	SAL_KD0641AA_AS	SAL_KD0642AA_AS	SAL_LA2396AA_AS.scaffold	SAL_LA7423AA_AS.scaffold	SAL_LA7424AA_AS.scaffold	SAL_LA7425AA_AS.scaffold	SAL_LA7689AA_AS.scaffold	SAL_LA7704AA_AS.scaffold	SAL_MA0083AA_AS.scaffold	SAL_MA0178AA_AS.scaffold	SAL_MA7726AA_AS.scaffold	SAL_MA7750AA_AS.scaffold	SAL_MA7752AA_AS.scaffold	SAL_MB3771AA_AS	SAL_MC2345AA_AS	SAL_NB9376AA_AS	SAL_OD3774AA_AS	SAL_OD6738AA_AS	SAL_OD6770AA_AS	SAL_OD7001AA_AS	SAL_OD7006AA_AS	SAL_PD4289AA_AS	SAL_QD0858AA_AS	SAL_QD0889AA_AS	SAL_QD5548AA_AS	SAL_QD5550AA_AS	SAL_RA1436AA_AS.scaffold	SAL_RC8249AA_AS	SAL_RC8251AA_AS	SAL_RC8253AA_AS	SAL_SC4079AA_AS	SAL_SC4088AA_AS	SAL_SC4164AA_AS	SAL_SC4177AA_AS	SAL_SC4180AA_AS	SAL_SC4184AA_AS	SAL_SC4186AA_AS	SAL_SC4193AA_AS	SAL_SC4200AA_AS	SAL_UA8379AA_AS.scaffold	SAL_UA8739AA_AS.scaffold	SAL_UC1566AA_AS	SAL_UC1749AA_AS	SAL_UC1750AA_AS	SAL_UC1768AA_AS	SAL_UC1769AA_AS	SAL_UC1997AA_AS	SAL_UC1998AA_AS	SAL_UC1999AA_AS	SAL_UC2047AA_AS	SAL_UC2048AA_AS	SAL_UC2050AA_AS	SAL_UC2052AA_AS	SAL_UC3116AA_AS	SAL_UC3865AA_AS	SAL_UC3867AA_AS	SAL_UC3870AA_AS	SAL_UC3871AA_AS	SAL_UC3872AA_AS	SAL_UC3873AA_AS	SAL_UC3878AA_AS	SAL_UC3879AA_AS	SAL_VC4019AA_AS	SAL_ZC6233AA_AS	SAL_ZC6260AA_AS	SAL_ZC6262AA_AS	SAL_ZC6293AA_AS	SAL_ZC8901AA_AS	SAL_ZC8906AA_AS	SAL_ZC8907AA_AS	SAL_ZC8921AA_AS
group_8501		hypothetical protein	1	1	1	166	1	806	1	Investigate	869	869	869																																																							FPHGBAPG_02064
group_8502		hypothetical protein	1	1	1	1	1092			Hypothetical protein with no hits to refseq/uniprot/clusters/cdd/tigrfams/pfam overlapping another protein with hits	467	467	467																																																							FPHGBAPG_02364
group_8503		hypothetical protein	1	1	1	1	13777				116	116	116																																																							FPHGBAPG_02460
group_8505		hypothetical protein	1	1	1	1	8652	1	5869		1166	1166	1166																																																							FPHGBAPG_02486
group_8506		hypothetical protein	1	1	1	1	8653	1	5870		845	845	845																																																							FPHGBAPG_02487
group_8509		hypothetical protein	1	1	1	1	13507	47	11		530	530	530																																																							FPHGBAPG_02754
group_8510		hypothetical protein	1	1	1	1	13508	47	12		599	599	599																																																							FPHGBAPG_02755
group_8511		hypothetical protein	1	1	1	1	13509	47	13		1013	1013	1013																																																							FPHGBAPG_02756
fhuF_1		Ferric iron reductase protein FhuF	1	1	1	160	1	803	1	Investigate	194	194	194																																																							FPHGBAPG_03300
group_8513		hypothetical protein	1	1	1	1	6870	780	3		260	260	260																																																								IHFOAOJE_00163
group_8514		hypothetical protein	1	1	1	1	6869	780	2		419	419	419																																																								IHFOAOJE_00164
group_8515		hypothetical protein	1	1	1	1	6868	780	1		359	359	359																																																								IHFOAOJE_00165
group_8516		hypothetical protein	1	1	1	1	4199	713	8		170	170	170																																																								IHFOAOJE_00752
group_8517		hypothetical protein	1	1	1	1	6889	819	1		395	395	395																																																								IHFOAOJE_00761
group_8518		hypothetical protein	1	1	1	154	2	791	2	Investigate	107	107	107																																																								IHFOAOJE_00897
group_8519		hypothetical protein	1	1	1	1	3256	777	1		239	239	239																																																								IHFOAOJE_00945
group_8520		hypothetical protein	1	1	1	1	3257	777	2		566	566	566																																																								IHFOAOJE_00946
group_8521		hypothetical protein	1	1	1	1	3258	777	3		563	563	563																																																								IHFOAOJE_00947
group_8522		hypothetical protein	1	1	1	1	3259	777	4		392	392	392																																																								IHFOAOJE_00948
group_8523		hypothetical protein	1	1	1	1	1075	796	2		470	470	470																																																								IHFOAOJE_01140
group_8524		hypothetical protein	1	1	1	1	1074	796	1		524	524	524																																																								IHFOAOJE_01141
group_8525		hypothetical protein	1	1	1	1	6908				455	455	455																																																								IHFOAOJE_01161
group_8526		hypothetical protein	1	1	1	1	10462				284	284	284																																																								IHFOAOJE_01247
group_8527		hypothetical protein	1	1	1	172	1	811	1	Investigate	560	560	560																																																								IHFOAOJE_01256
group_8528		hypothetical protein	1	1	1	1	9447	836	1		236	236	236																																																								IHFOAOJE_01331
group_8529		hypothetical protein	1	1	1	1	128	799	1		254	254	254																																																								IHFOAOJE_01401
group_8530		hypothetical protein	1	1	1	1	127	799	2		251	251	251																																																								IHFOAOJE_01402
group_8531		hypothetical protein	1	1	1	1	13983	827	1		221	221	221																																																								IHFOAOJE_01880
group_8532		hypothetical protein	1	1	1	1	3577	829	1		173	173	173																																																								IHFOAOJE_01916
group_8533		hypothetical protein	1	1	1	1	6401	177	1		578	578	578																																																								IHFOAOJE_01997
group_8534		hypothetical protein	1	1	1	158	1	801	1	Investigate	257	257	257																																																								IHFOAOJE_02257
group_8535		hypothetical protein	1	1	1	1	13865	822	1		320	320	320																																																								IHFOAOJE_02258
group_8536		hypothetical protein	1	1	1	1	3369	798	1		404	404	404																																																								IHFOAOJE_02420
group_8537		hypothetical protein	1	1	1	1	3370	798	2		548	548	548																																																								IHFOAOJE_02421
group_8538		hypothetical protein	1	1	1	1	10959	785	2		155	155	155																																																								IHFOAOJE_02458
group_8539		hypothetical protein	1	1	1	1	10958	785	1		467	467	467																																																								IHFOAOJE_02459
group_8540		hypothetical protein	1	1	1	1	2405	3	14		692	692	692																																																								IHFOAOJE_02626
group_8541		hypothetical protein	1	1	1	1	6393				305	305	305																																																								IHFOAOJE_02702
group_8542		hypothetical protein	1	1	1	1	4269				389	389	389																																																								IHFOAOJE_02866
group_8543		hypothetical protein	1	1	1	169	1	813	1	Investigate	209	209	209																																																								IHFOAOJE_02942
group_8544		hypothetical protein	1	1	1	161	1	800	1	Investigate	329	329	329																																																								IHFOAOJE_03250
group_8545		hypothetical protein	1	1	1	1	5600				206	206	206																																																								IHFOAOJE_03395
group_8546		hypothetical protein	1	1	1	1	849	828	1		245	245	245																																																								IHFOAOJE_03473
group_8547		hypothetical protein	1	1	1	1	7338	714	6		104	104	104																																																								IHFOAOJE_03622
group_8548		hypothetical protein	1	1	1	1	1073				239	239	239																																																								IHFOAOJE_03773
group_8549		hypothetical protein	1	1	1	1	10631	787	1		230	230	230																																																								IHFOAOJE_03817
group_8550		hypothetical protein	1	1	1	1	10630	787	2		170	170	170																																																								IHFOAOJE_03818
group_8551		hypothetical protein	1	1	1	1	5454				476	476	476																																																								IHFOAOJE_03947
group_8552		hypothetical protein	1	1	1	1	13521	776	1		362	362	362																																																								IHFOAOJE_03951
group_8553		hypothetical protein	1	1	1	1	13522	776	5		344	344	344																																																								IHFOAOJE_03952
group_8554		hypothetical protein	1	1	1	1	13523	776	4		470	470	470																																																								IHFOAOJE_03953
group_8555		hypothetical protein	1	1	1	1	13524	776	3		410	410	410																																																								IHFOAOJE_03954
group_8556		hypothetical protein	1	1	1	1	13525	776	2		257	257	257																																																								IHFOAOJE_03955
group_8557		hypothetical protein	1	1	1	1	10312	817	1		161	161	161																																																								IHFOAOJE_04074
sad_2		Succinate semialdehyde dehydrogenase [NAD(P)+] Sad	1	1	1	1	10542				266	266	266																																																								IHFOAOJE_04178
group_8559		hypothetical protein	1	1	1	1	7290	825	1		431	431	431																																																								IHFOAOJE_04269
group_8560		hypothetical protein	1	1	1	1	4869				560	560	560																																																								IHFOAOJE_04367
group_8565		hypothetical protein	1	1	1	1	6840	1	270		335	335	335																																																									MJMDFIDC_01064
group_8571		hypothetical protein	1	1	1	222	2	1128	2	Investigate	518	518	518																																																																	KLBIFALE_00460
group_8573		hypothetical protein	1	1	1	1	13538	1041	5		899	899	899																																																									MJMDFIDC_01847
group_8575		hypothetical protein	1	1	1	263	1	1106	1	Investigate	587	587	587																																																									MJMDFIDC_01873
group_8578		hypothetical protein	1	1	1	261	3	1105	1		857	857	857																																																									MJMDFIDC_02228
group_8579	dinI_2	DNA damage-inducible protein I	1	1	1	1	6886				245	245	245																																																									MJMDFIDC_02386
group_8623		hypothetical protein	1	1	1	1	12758	1	344		533	533	533																																																									MJMDFIDC_04492
group_8624		hypothetical protein	1	1	1	1	6857	1	257		224	224	224																																																									MJMDFIDC_04496
group_8625		hypothetical protein	1	1	1	1	6856	1	256		338	338	338																																																									MJMDFIDC_04497
group_8627	pndA	Protein PndA	1	1	1	1	3426	1	1070		152	152	152																																																									MJMDFIDC_04545
group_8628		hypothetical protein	1	1	1	1	7197	1	1391		341	341	341																																																									MJMDFIDC_04550
group_8629		hypothetical protein	1	1	1	1	7198	1	1390		530	530	530																																																									MJMDFIDC_04551
group_8630		hypothetical protein	1	1	1	1	7199	1	1389		929	929	929																																																									MJMDFIDC_04552
group_8631		hypothetical protein	1	1	1	1	6795	1	776		137	137	137																																																									MJMDFIDC_04664
group_8632		hypothetical protein	1	1	1	1	12320	1	2164		284	284	284																																																									MJMDFIDC_04666
group_8633		hypothetical protein	1	1	1	1	12321	1	2163		791	791	791																																																									MJMDFIDC_04667
group_8634		hypothetical protein	1	1	1	1	12322	1	2162		509	509	509																																																									MJMDFIDC_04668
group_8635		hypothetical protein	1	1	1	1	12323	1	2161		170	170	170																																																									MJMDFIDC_04669
group_8636		hypothetical protein	1	1	1	1	12581	1	592		587	587	587																																																									MJMDFIDC_04680
group_8638		hypothetical protein	1	1	1	1	13393	1	7132		467	467	467																																																									MJMDFIDC_04700
group_8639		hypothetical protein	1	1	1	1	13394	1	7133		530	530	530																																																									MJMDFIDC_04701
group_8640		hypothetical protein	1	1	1	1	13108	1	3955		1436	1436	1436																																																									MJMDFIDC_04716
group_8643		hypothetical protein	1	1	1	1	641	685	3		470	470	470																																																										DCPPKNBK_01460
group_8644		hypothetical protein	1	1	1	1	642	685	2		551	551	551																																																										DCPPKNBK_01461
group_8645		hypothetical protein	1	1	1	1	643	685	1		500	500	500																																																										DCPPKNBK_01462
group_8646		hypothetical protein	1	1	1	1	12449	1	595		875	875	875																																																										DCPPKNBK_01788
group_8647		hypothetical protein	1	1	1	1	12450	1	596		449	449	449																																																										DCPPKNBK_01789
group_8649		hypothetical protein	1	1	1	1	13165	1	7386		176	176	176																																																										DCPPKNBK_01805
group_8650	pphA	Serine/threonine-protein phosphatase 1	1	1	1	1	13206	1	7350		671	671	671																																																										DCPPKNBK_01807
group_8653		hypothetical protein	1	1	1	1	5942	1	7135		437	437	437																																																										DCPPKNBK_01811
group_8655		hypothetical protein	1	1	1	1	13107	1	3872		1820	1820	1820																																																										DCPPKNBK_01828
group_8656		hypothetical protein	1	1	1	1	13106	1	3871		254	254	254																																																										DCPPKNBK_01829
group_8659		hypothetical protein	1	1	1	1	13472	1	3884		89	89	89																																																										DCPPKNBK_01833
group_8660		hypothetical protein	1	1	1	1	2232	1	5340		227	227	227																																																										DCPPKNBK_02227
group_8661		hypothetical protein	1	1	1	1	7781	1	4961		197	197	197																																																										DCPPKNBK_03484
group_8662		hypothetical protein	1	1	1	1	7782	1	4962		1133	1133	1133																																																										DCPPKNBK_03485
group_8663		hypothetical protein	1	1	1	1	7783	1	4963		284	284	284																																																										DCPPKNBK_03486
group_8664		hypothetical protein	1	1	1	1	7784	1	4964		647	647	647																																																										DCPPKNBK_03487
group_8665		hypothetical protein	1	1	1	1	7785	1	4965		335	335	335																																																										DCPPKNBK_03488
group_8666		hypothetical protein	1	1	1	1	7786	1	4966		581	581	581																																																										DCPPKNBK_03489
group_8667		hypothetical protein	1	1	1	1	7733	1	6473		608	608	608																																																										DCPPKNBK_03491
group_8668	xerC_4	Tyrosine recombinase XerC	1	1	1	1	7734	1	6474		782	782	782																																																										DCPPKNBK_03492
group_8669		hypothetical protein	1	1	1	1	7735	1	6475		275	275	275																																																										DCPPKNBK_03493
srp54		Signal recognition particle 54 kDa protein	1	1	1	1	7736	1	6476		644	644	644																																																										DCPPKNBK_03494
group_8671	parM	Plasmid segregation protein ParM	1	1	1	1	7737	1	6477		971	971	971																																																										DCPPKNBK_03495
group_8672		hypothetical protein	1	1	1	1	7738	1	6478		392	392	392																																																										DCPPKNBK_03496
group_8673		hypothetical protein	1	1	1	1	7731	1	4945		446	446	446																																																										DCPPKNBK_03505
tmrB		Tunicamycin resistance protein	1	1	1	1	8148	1	4632		197	197	197																																																										DCPPKNBK_04227
group_8675	yokD	SPbeta prophage-derived aminoglycoside N(3')-acetyltransferase-like protein YokD	1	1	1	1	8149	1	4633		860	860	860																																																										DCPPKNBK_04228
group_8676		hypothetical protein	1	1	1	1	7775	1	4988		1103	1103	1103																																																										DCPPKNBK_04236
group_8677		hypothetical protein	1	1	1	1	7774	1	4987		1160	1160	1160																																																										DCPPKNBK_04237
group_868		hypothetical protein	1	1	1	1	6407	1	348		689	689	689																																																																															IGKKLDHC_03321
group_8681		hypothetical protein	1	1	1	1	2920	1	3554		173	173	173																																																											LGCJFKCG_01234
group_8688		hypothetical protein	1	1	1	1	12608	1	2190		617	617	617																																																											LGCJFKCG_01602
group_8689	araH	L-arabinose transport system permease protein AraH	1	1	1	1	11265	1108	1		182	182	182																																																											LGCJFKCG_01978
group_8690		hypothetical protein	1	1	1	1	1856	1	5367		329	329	329																																																											LGCJFKCG_02133
group_8691		hypothetical protein	1	1	1	1	2101	1	5177		167	167	167																																																											LGCJFKCG_02192
group_8692		hypothetical protein	1	1	1	1	8110	1	4090		1517	1517	1517																																																											LGCJFKCG_02230
group_8696		hypothetical protein	1	1	1	1	8096	1	4082	Hypothetical protein with no hits to refseq/uniprot/clusters/cdd/tigrfams/pfam overlapping another protein with hits	338	338	338																																																											LGCJFKCG_02275
group_8700		hypothetical protein	1	1	1	1	13395	1	7129		317	317	317																																																											LGCJFKCG_02394
group_8701		hypothetical protein	1	1	1	1	13396	1	7130		398	398	398																																																											LGCJFKCG_02395
group_8702		hypothetical protein	1	1	1	1	13397	1	7131		452	452	452																																																											LGCJFKCG_02396
group_8706		hypothetical protein	1	1	1	1	6998	1	1895		350	350	350																																																											LGCJFKCG_04292
group_8707		hypothetical protein	1	1	1	1	13367	1	7422		485	485	485																																																											LGCJFKCG_04295
group_8708		hypothetical protein	1	1	1	1	13365	1	7420		338	338	338																																																											LGCJFKCG_04297
group_8709		hypothetical protein	1	1	1	1	13364	1	7419		257	257	257																																																											LGCJFKCG_04298
group_8710		hypothetical protein	1	1	1	1	13363	1	7418		623	623	623																																																											LGCJFKCG_04299
group_8711		hypothetical protein	1	1	1	1	12759	1	2128		698	698	698																																																											LGCJFKCG_04311
group_8712		hypothetical protein	1	1	1	1	7224	1	2126		884	884	884																																																											LGCJFKCG_04313
group_8713		hypothetical protein	1	1	1	1	12770	1	930		242	242	242																																																											LGCJFKCG_04315
group_8714		hypothetical protein	1	1	1	1	12769	1	929		395	395	395																																																											LGCJFKCG_04316
group_8715	soj	Chromosome-partitioning ATPase Soj	1	1	1	1	12768	1	928		839	839	839																																																											LGCJFKCG_04317
group_8716		hypothetical protein	1	1	1	1	12767	1	927		386	386	386																																																											LGCJFKCG_04318
group_8717		hypothetical protein	1	1	1	1	12766	1	926		662	662	662																																																											LGCJFKCG_04319
group_8722	rhaS_1	HTH-type transcriptional activator RhaS	1	1	1	1	1840	1	5023		896	896	896																																																													GBANJAAK_00149
group_8723		hypothetical protein	1	1	1	1	1841	1	5024		200	200	200																																																													GBANJAAK_00150
group_8724		hypothetical protein	1	1	1	1	1842	1	5025		737	737	737																																																													GBANJAAK_00151
group_8725		hypothetical protein	1	1	1	1	1843	1	5026		551	551	551																																																													GBANJAAK_00152
group_8726		hypothetical protein	1	1	1	1	1844	1	5027		221	221	221																																																													GBANJAAK_00153
group_8727		Invasin	1	1	1	1	1845	1	5028		2744	2744	2744																																																													GBANJAAK_00154
group_8728		hypothetical protein	1	1	1	1	1846	1	5029		1052	1052	1052																																																													GBANJAAK_00155
sdiA_1		Regulatory protein SdiA	1	1	1	1	1847	1	5030		722	722	722																																																													GBANJAAK_00156
group_8730		hypothetical protein	1	1	1	1	1848	1	5031		182	182	182																																																													GBANJAAK_00157
group_8731		hypothetical protein	1	1	1	1	1849	1	5032		131	131	131																																																													GBANJAAK_00158
group_8732		hypothetical protein	1	1	1	1	1850	1	5033		371	371	371																																																													GBANJAAK_00159
group_8733		hypothetical protein	1	1	1	1	1975	1	5053		140	140	140																																																													GBANJAAK_00164
group_8734	umuD	Protein UmuD	1	1	1	1	1978	1	5054		290	290	290																																																													GBANJAAK_00168
group_8735		hypothetical protein	1	1	1	1	5836	1	5190		221	221	221																																																													GBANJAAK_00172
group_8736		hypothetical protein	1	1	1	1	5835	1	5189		419	419	419																																																													GBANJAAK_00173
group_8737		hypothetical protein	1	1	1	1	5834	1	5191		779	779	779																																																													GBANJAAK_00174
group_8738		hypothetical protein	1	1	1	1	5848	1	5192		506	506	506																																																													GBANJAAK_00175
group_8739		hypothetical protein	1	1	1	1	5849	1	5193		191	191	191																																																													GBANJAAK_00176
group_8740		hypothetical protein	1	1	1	1	5847	1	5202		161	161	161																																																													GBANJAAK_00178
group_8741		hypothetical protein	1	1	1	1	5846	1	5203		317	317	317																																																													GBANJAAK_00179
group_8742	ssb_1	Plasmid-derived single-stranded DNA-binding protein	1	1	1	1	5833	1	5204		554	554	554																																																													GBANJAAK_00180
group_8743		hypothetical protein	1	1	1	1	5853	1	5201		308	308	308																																																													GBANJAAK_00182
group_8744		hypothetical protein	1	1	1	1	5854	1	5200		716	716	716																																																													GBANJAAK_00183
group_8745	klcA	Antirestriction protein KlcA	1	1	1	1	5855	1	5199		563	563	563																																																													GBANJAAK_00184
group_8746		hypothetical protein	1	1	1	1	5856	1	5198		455	455	455																																																													GBANJAAK_00185
group_8747	traM	Relaxosome protein TraM	1	1	1	1	5857	1	5197		383	383	383																																																													GBANJAAK_00186
group_8748	traJ	Protein TraJ	1	1	1	1	5858	1	5196		449	449	449																																																													GBANJAAK_00187
group_8749		hypothetical protein	1	1	1	1	5859	1	5195		233	233	233																																																													GBANJAAK_00188
group_8750	traA	Pilin	1	1	1	1	5860	1	5194		359	359	359																																																													GBANJAAK_00189
group_8753		hypothetical protein	1	1	1	1	3521	1	1737		317	317	317																																																													GBANJAAK_00194
group_8754	rhaS_2	HTH-type transcriptional activator RhaS	1	1	1	1	1867	1	5400		893	893	893																																																													GBANJAAK_00199
group_8755		IS481 family transposase ISErsp1	1	1	1	1	6463	1	2335		455	455	455																																																													GBANJAAK_00277
group_8756		hypothetical protein	1	1	1	1	6462	1	2334		1118	1118	1118																																																													GBANJAAK_00278
group_8757		hypothetical protein	1	1	1	1	6461	1	2333		1109	1109	1109																																																													GBANJAAK_00279
group_8758		hypothetical protein	1	1	1	1	6460	1	2332		542	542	542																																																													GBANJAAK_00280
papD_1		Chaperone protein PapD	1	1	1	1	6459	1	2331		728	728	728																																																													GBANJAAK_00281
papC_1		Outer membrane usher protein PapC	1	1	1	1	6458	1	2330		2564	2564	2564																																																													GBANJAAK_00282
group_8761	smfA	Fimbria A protein	1	1	1	1	6457	1	2329		512	512	512																																																													GBANJAAK_00283
group_8762		hypothetical protein	1	1	1	1	6664	985	1		827	827	827																																																													GBANJAAK_00318
group_8763		hypothetical protein	1	1	1	1	6414	303	2		245	245	245																																																													GBANJAAK_00345
group_8764		hypothetical protein	1	1	1	1	6416	303	1		266	266	266																																																													GBANJAAK_00347
group_8765		hypothetical protein	1	1	1	1	5751	1	6124		287	287	287																																																													GBANJAAK_00644
group_8766		IS256 family transposase ISSod4	1	1	1	1	11416	1	6132		428	428	428																																																													GBANJAAK_00646
group_8767		hypothetical protein	1	1	1	1	11415	1	6131		179	179	179																																																													GBANJAAK_00647
group_8768		hypothetical protein	1	1	1	1	7287	1	1682		866	866	866																																																													GBANJAAK_00741
group_8769		hypothetical protein	1	1	1	1	7286	1	1683		749	749	749																																																													GBANJAAK_00742
COQ5		2-methoxy-6-polyprenyl-1,4-benzoquinol methylase, mitochondrial	1	1	1	1	7285	1	1684		662	662	662																																																													GBANJAAK_00743
group_8771		hypothetical protein	1	1	1	1	7284	1	1685		233	233	233																																																													GBANJAAK_00744
yfeW_1		Putative D-alanyl-D-alanine carboxypeptidase	1	1	1	1	7283	1	1686		1631	1631	1631																																																													GBANJAAK_00745
ptxA_1		Pertussis toxin subunit 1	1	1	1	1	5885	1	2058		743	743	743																																																													GBANJAAK_00757
group_8774		hypothetical protein	1	1	1	1	5884	1	2057		425	425	425																																																													GBANJAAK_00758
group_8775		hypothetical protein	1	1	1	1	5883	1	2056		362	362	362																																																													GBANJAAK_00759
group_8776		hypothetical protein	1	1	1	1	13281	1	942		167	167	167																																																													GBANJAAK_00761
group_8777		hypothetical protein	1	1	1	1	8812	1	6019		482	482	482																																																													GBANJAAK_01370
group_8778		hypothetical protein	1	1	1	1	5680	1	5655		227	227	227																																																													GBANJAAK_01634
group_8779		hypothetical protein	1	1	1	1	11648	1	2555		92	92	92																																																													GBANJAAK_01642
group_8780		hypothetical protein	1	1	1	1	5692	1	2411		476	476	476																																																													GBANJAAK_01645
group_8781		hypothetical protein	1	1	1	1	10264	98	1		200	200	200																																																													GBANJAAK_01801
group_8782		hypothetical protein	1	1	1	1	6712	8	35		500	500	500																																																													GBANJAAK_02059
group_8783		hypothetical protein	1	1	1	1	3375	1	1484		245	245	245																																																													GBANJAAK_02653
group_8784		hypothetical protein	1	1	1	1	2906	1	3316		845	845	845																																																													GBANJAAK_02789
group_8785		hypothetical protein	1	1	1	1	2905	1	3315		314	314	314																																																													GBANJAAK_02790
group_8786	xerC_3	Tyrosine recombinase XerC	1	1	1	1	2904	1	3314		1202	1202	1202																																																													GBANJAAK_02791
group_8787		hypothetical protein	1	1	1	1	2903	1	3313		1310	1310	1310																																																													GBANJAAK_02792
group_8788		hypothetical protein	1	1	1	1	2902	1	3312		1874	1874	1874																																																													GBANJAAK_02793
group_8789		hypothetical protein	1	1	1	1	2901	1	3311		386	386	386																																																													GBANJAAK_02794
group_8790		hypothetical protein	1	1	1	1	2900	1	3310		425	425	425																																																													GBANJAAK_02795
group_8791		hypothetical protein	1	1	1	1	2899	1	3309		314	314	314																																																													GBANJAAK_02796
group_8792		hypothetical protein	1	1	1	1	2898	1	3308		386	386	386																																																													GBANJAAK_02797
group_8793		hypothetical protein	1	1	1	1	2897	1	3307		1229	1229	1229																																																													GBANJAAK_02798
group_8794		hypothetical protein	1	1	1	1	2896	1	3306		431	431	431																																																													GBANJAAK_02799
group_8795		hypothetical protein	1	1	1	1	2895	1	3305		356	356	356																																																													GBANJAAK_02800
group_8796		hypothetical protein	1	1	1	1	2894	1	3304		104	104	104																																																													GBANJAAK_02801
group_8797		hypothetical protein	1	1	1	1	2893	1	3303		308	308	308																																																													GBANJAAK_02802
group_8798		hypothetical protein	1	1	1	1	2892	1	3302		206	206	206																																																													GBANJAAK_02803
group_8799		hypothetical protein	1	1	1	1	2891	1	3301		953	953	953																																																													GBANJAAK_02804
group_88		hypothetical protein	1	1	1	168	1	808	1	Investigate	1442	1442	1442																																																								IHFOAOJE_02987
group_8800	recF_2	DNA replication and repair protein RecF	1	1	1	1	2890	1	3300		2150	2150	2150																																																													GBANJAAK_02805
group_8801	rep_2	ATP-dependent DNA helicase Rep	1	1	1	1	2889	1	3299		1751	1751	1751																																																													GBANJAAK_02806
group_8802		hypothetical protein	1	1	1	1	2888	1	3298		896	896	896																																																													GBANJAAK_02807
group_8803	noc	Nucleoid occlusion protein	1	1	1	1	2887	1	3297		896	896	896																																																													GBANJAAK_02808
group_8804		hypothetical protein	1	1	1	1	2886	1	3296		1556	1556	1556																																																													GBANJAAK_02809
group_8805	intA	Prophage integrase IntA	1	1	1	1	2885	1	3295		1229	1229	1229																																																													GBANJAAK_02810
group_8806		hypothetical protein	1	1	1	1	1268	1	3025		215	215	215																																																													GBANJAAK_02842
group_8807		hypothetical protein	1	1	1	1	1269	1	3026		437	437	437																																																													GBANJAAK_02843
group_8808		hypothetical protein	1	1	1	1	1270	1	3027		227	227	227																																																													GBANJAAK_02844
group_8809		hypothetical protein	1	1	1	1	1271	1	3028		287	287	287																																																													GBANJAAK_02845
group_8810		hypothetical protein	1	1	1	1	1272	1	3029		896	896	896																																																													GBANJAAK_02846
group_8811		hypothetical protein	1	1	1	1	1273	1	3030		1151	1151	1151																																																													GBANJAAK_02847
group_8812		hypothetical protein	1	1	1	1	1274	1	3031		1916	1916	1916																																																													GBANJAAK_02848
group_8815		hypothetical protein	1	1	1	1	997	1	2798		182	182	182																																																													GBANJAAK_03252
group_8816		hypothetical protein	1	1	1	1	342	1	2797		950	950	950																																																													GBANJAAK_03254
group_8817		hypothetical protein	1	1	1	1	343	1	2796		953	953	953																																																													GBANJAAK_03255
group_8818	sadB	Inner membrane lipoprotein SadB	1	1	1	1	888	372	2		641	641	641																																																													GBANJAAK_03313
group_8819		hypothetical protein	1	1	1	1	404	1	5675		905	905	905																																																													GBANJAAK_03350
group_8820		hypothetical protein	1	1	1	1	2603	1	6416		248	248	248																																																													GBANJAAK_03649
group_8821	haeIIIM	Modification methylase HaeIII	1	1	1	1	2836	1	2887		1139	1139	1139																																																													GBANJAAK_03798
group_8822		hypothetical protein	1	1	1	1	2835	1	2886		872	872	872																																																													GBANJAAK_03799
group_8823		hypothetical protein	1	1	1	1	2834	1	2885		809	809	809																																																													GBANJAAK_03800
group_8824		hypothetical protein	1	1	1	1	2833	1	2884		206	206	206																																																													GBANJAAK_03801
group_8825		hypothetical protein	1	1	1	1	2832	1	2883		314	314	314																																																													GBANJAAK_03802
group_8826	xerC_4	Tyrosine recombinase XerC	1	1	1	1	2831	1	2882		1268	1268	1268																																																													GBANJAAK_03803
group_8827		hypothetical protein	1	1	1	1	2830	1	2881		1325	1325	1325																																																													GBANJAAK_03804
group_8828		hypothetical protein	1	1	1	1	2829	1	2880		1604	1604	1604																																																													GBANJAAK_03805
group_8829		hypothetical protein	1	1	1	1	2828	1	2879		398	398	398																																																													GBANJAAK_03806
group_8830		hypothetical protein	1	1	1	1	2827	1	2878		428	428	428																																																													GBANJAAK_03807
group_8831		hypothetical protein	1	1	1	1	2826	1	2877		263	263	263																																																													GBANJAAK_03808
group_8832		hypothetical protein	1	1	1	1	2825	1	2876		386	386	386																																																													GBANJAAK_03809
group_8833		hypothetical protein	1	1	1	1	2824	1	2875		278	278	278																																																													GBANJAAK_03810
fadK_1		Medium-chain fatty-acid--CoA ligase	1	1	1	1	6769	6	3		452	452	452																																																														ACHMBNAG_01191
group_8835		hypothetical protein	1	1	1	1	6779	370	1		548	548	548																																																														ACHMBNAG_01203
group_8836		hypothetical protein	1	1	1	1	6778	370	2		398	398	398																																																														ACHMBNAG_01204
group_8837	xerC_2	Tyrosine recombinase XerC	1	1	1	1	6777	370	3		992	992	992																																																														ACHMBNAG_01205
group_8838		hypothetical protein	1	1	1	1	6776	370	4		311	311	311																																																														ACHMBNAG_01206
group_8839		hypothetical protein	1	1	1	1	6775	370	5		278	278	278																																																														ACHMBNAG_01207
group_884		hypothetical protein	1	1	1	1	13650	47	24		6803	6803	6803																																																																																								ANIBKKCF_03111
group_8840		hypothetical protein	1	1	1	1	6774	370	6		398	398	398																																																														ACHMBNAG_01208
group_8841		hypothetical protein	1	1	1	1	6773	370	7		242	242	242																																																														ACHMBNAG_01209
group_8842		hypothetical protein	1	1	1	1	11309	370	8		203	203	203																																																														ACHMBNAG_01210
group_8843		hypothetical protein	1	1	1	1	11310	370	9		191	191	191																																																														ACHMBNAG_01211
group_8844		hypothetical protein	1	1	1	1	11311	370	10		440	440	440																																																														ACHMBNAG_01212
group_8845		hypothetical protein	1	1	1	1	11312	370	11		257	257	257																																																														ACHMBNAG_01213
group_8846		hypothetical protein	1	1	1	1	11313	370	12		533	533	533																																																														ACHMBNAG_01214
group_8848		hypothetical protein	1	1	1	1	11293	370	97		503	503	503																																																														ACHMBNAG_01217
group_8849		hypothetical protein	1	1	1	1	11292	370	96		1019	1019	1019																																																														ACHMBNAG_01218
group_8850		hypothetical protein	1	1	1	1	11291	370	95		2504	2504	2504																																																														ACHMBNAG_01219
group_8851		hypothetical protein	1	1	1	1	11290	370	94		413	413	413																																																														ACHMBNAG_01220
group_8852		hypothetical protein	1	1	1	1	11289	370	93		263	263	263																																																														ACHMBNAG_01221
group_8853		hypothetical protein	1	1	1	1	11288	370	92		173	173	173																																																														ACHMBNAG_01222
group_8854		hypothetical protein	1	1	1	1	11287	370	91		1715	1715	1715																																																														ACHMBNAG_01223
group_8855		hypothetical protein	1	1	1	1	11334	370	90		176	176	176																																																														ACHMBNAG_01224
group_8856		hypothetical protein	1	1	1	1	11335	370	89		1049	1049	1049																																																														ACHMBNAG_01225
group_8857		hypothetical protein	1	1	1	1	11336	370	88		1733	1733	1733																																																														ACHMBNAG_01226
group_8858		hypothetical protein	1	1	1	1	11337	370	87		836	836	836																																																														ACHMBNAG_01227
group_8859		hypothetical protein	1	1	1	1	11338	370	86		1085	1085	1085																																																														ACHMBNAG_01228
group_8860		hypothetical protein	1	1	1	1	11339	370	85		830	830	830																																																														ACHMBNAG_01229
group_8861		hypothetical protein	1	1	1	1	11340	370	84		494	494	494																																																														ACHMBNAG_01230
group_8862		hypothetical protein	1	1	1	1	11341	370	83		200	200	200																																																														ACHMBNAG_01231
group_8863		hypothetical protein	1	1	1	1	11342	370	82		377	377	377																																																														ACHMBNAG_01232
group_8864		hypothetical protein	1	1	1	1	11286	370	79		446	446	446																																																														ACHMBNAG_01235
group_8865		hypothetical protein	1	1	1	1	11285	370	78		635	635	635																																																														ACHMBNAG_01236
group_8866		hypothetical protein	1	1	1	1	11284	370	77		590	590	590																																																														ACHMBNAG_01237
group_8867		hypothetical protein	1	1	1	1	11283	370	76		368	368	368																																																														ACHMBNAG_01238
group_8868		hypothetical protein	1	1	1	1	11282	370	75		896	896	896																																																														ACHMBNAG_01239
group_8869		hypothetical protein	1	1	1	1	11281	370	74		527	527	527																																																														ACHMBNAG_01240
group_8870		hypothetical protein	1	1	1	1	6780	370	72		587	587	587																																																														ACHMBNAG_01242
group_8871		hypothetical protein	1	1	1	1	6781	370	71		533	533	533																																																														ACHMBNAG_01243
group_8872		hypothetical protein	1	1	1	1	6782	370	70		866	866	866																																																														ACHMBNAG_01244
group_8873		hypothetical protein	1	1	1	1	6783	370	69		488	488	488																																																														ACHMBNAG_01245
group_8874		hypothetical protein	1	1	1	1	6784	370	68		2996	2996	2996																																																														ACHMBNAG_01246
group_8875		hypothetical protein	1	1	1	1	6785	370	67		356	356	356																																																														ACHMBNAG_01247
group_8876		hypothetical protein	1	1	1	1	6786	370	66		512	512	512																																																														ACHMBNAG_01248
group_8877	gpFI	Putative prophage major tail sheath protein	1	1	1	1	6787	370	65		1187	1187	1187																																																														ACHMBNAG_01249
group_8878		hypothetical protein	1	1	1	1	6788	370	64		1121	1121	1121																																																														ACHMBNAG_01250
group_8879		hypothetical protein	1	1	1	1	6789	370	63		260	260	260																																																														ACHMBNAG_01251
hokA		Protein HokA	1	1	1	1	6790	370	62		140	140	140																																																														ACHMBNAG_01252
group_8882		hypothetical protein	1	1	1	1	3743	4	32		635	635	635																																																														ACHMBNAG_01972
group_8883		hypothetical protein	1	1	1	1	2771	127	5		158	158	158																																																														ACHMBNAG_02327
group_8884		hypothetical protein	1	1	1	1	2278	1	5052		308	308	308																																																														ACHMBNAG_02584
group_8892		hypothetical protein	1	1	1	1	8201	1	4715		599	599	599																																																														ACHMBNAG_02657
group_8893	rbbA	Ribosome-associated ATPase	1	1	1	1	741	41	1		1961	1961	1961																																																														ACHMBNAG_02890
cat		Chloramphenicol acetyltransferase	1	1	1	1	6431	1	231		659	659	659																																																														ACHMBNAG_03039
group_8896		hypothetical protein	1	1	1	1	7644	1	6708		326	326	326																																																														ACHMBNAG_03040
group_8897	hin_2	DNA-invertase hin	1	1	1	1	7645	1	6709		560	560	560																																																														ACHMBNAG_03043
group_8899		hypothetical protein	1	1	1	1	10777	376	21		440	440	440																																																														ACHMBNAG_03844
group_8900		hypothetical protein	1	1	1	1	10776	376	22		398	398	398																																																														ACHMBNAG_03845
group_8901		hypothetical protein	1	1	1	1	10775	376	23		617	617	617																																																														ACHMBNAG_03846
group_8902		hypothetical protein	1	1	1	1	10774	376	24		362	362	362																																																														ACHMBNAG_03847
group_8903		hypothetical protein	1	1	1	1	10773	376	25		977	977	977																																																														ACHMBNAG_03848
group_8904		hypothetical protein	1	1	1	1	10772	376	26		521	521	521																																																														ACHMBNAG_03849
group_8905		hypothetical protein	1	1	1	1	10766	376	27		563	563	563																																																														ACHMBNAG_03850
group_8906		hypothetical protein	1	1	1	1	10767	376	28		671	671	671																																																														ACHMBNAG_03851
group_8907		hypothetical protein	1	1	1	1	10768	376	29		1106	1106	1106																																																														ACHMBNAG_03852
group_8908		ISNCY family transposase ISBcen27	1	1	1	1	10615	8	14		1397	1397	1397																																																														ACHMBNAG_03958
group_8909		hypothetical protein	1	1	1	1	10614	8	13		806	806	806																																																														ACHMBNAG_03959
group_8910		hypothetical protein	1	1	1	1	12781	1	786		371	371	371																																																														ACHMBNAG_04514
group_8911		hypothetical protein	1	1	1	1	12780	1	787		1061	1061	1061																																																														ACHMBNAG_04515
group_8913		hypothetical protein	1	1	1	1	12938	1	2119		680	680	680																																																														ACHMBNAG_04533
group_8914		hypothetical protein	1	1	1	1	442				188	188	188																																																															GKFJCOBI_00011
group_8915		hypothetical protein	1	1	1	1	149	1176	1		284	284	284																																																															GKFJCOBI_00017
group_8916		hypothetical protein	1	1	1	1	13799				449	449	449																																																															GKFJCOBI_00967
group_8917		hypothetical protein	1	1	1	1	5200				311	311	311																																																															GKFJCOBI_02008
group_8918		hypothetical protein	1	1	1	1	1794				98	98	98																																																															GKFJCOBI_03032
group_8919	bla	Beta-lactamase CTX-M-97	1	1	1	1	8239	1	4704		875	875	875																																																																	KLBIFALE_00014
group_8920		hypothetical protein	1	1	1	1	8238	1	4703		629	629	629																																																																	KLBIFALE_00015
group_8921		hypothetical protein	1	1	1	1	8237	1	4702		251	251	251																																																																	KLBIFALE_00016
group_8922		Tn3 family transposase IS3000	1	1	1	1	8236	1	4701		1112	1112	1112																																																																	KLBIFALE_00017
group_8931		hypothetical protein	1	1	1	221	2	1126	3		275	275	275																																																																	KLBIFALE_00028
group_8932		hypothetical protein	1	1	1	221	3	1126	2		908	908	908																																																																	KLBIFALE_00029
group_8933		hypothetical protein	1	1	1	221	1	1126	1		2219	2219	2219																																																																	KLBIFALE_00030
group_8934		Tn3 family transposase ISEc63	1	1	1	224	2	1129	1	Investigate	1850	1850	1850																																																																	KLBIFALE_00031
group_8935		Tn3 family transposase ISEc63	1	1	1	224	1	1129	2	Investigate	935	935	935																																																																	KLBIFALE_00032
group_8936		hypothetical protein	1	1	1	220	1	1125	2		476	476	476																																																																	KLBIFALE_00033
group_8937	tetR	Tetracycline repressor protein class A from transposon 1721	1	1	1	220	2	1125	3		668	668	668																																																																	KLBIFALE_00034
group_8938	tetA_1	Tetracycline resistance protein, class C	1	1	1	220	3	1125	4		1199	1199	1199																																																																	KLBIFALE_00035
group_8939		hypothetical protein	1	1	1	220	4	1125	1		242	242	242																																																																	KLBIFALE_00036
group_8948	dhfrI	Dihydrofolate reductase type 1	1	1	1	225	1	1130	1	Investigate	251	251	251																																																																	KLBIFALE_00200
mcr-9.1		phosphoethanolamine--lipid A transferase MCR-9.1	1	1	1	227	1	1133	1	Investigate	1622	1622	1622																																																																	KLBIFALE_00337
group_8952		hypothetical protein	1	1	1	1	13135	1	2712		254	254	254																																																																	KLBIFALE_00343
group_8955		hypothetical protein	1	1	1	1	12774	1	843		1085	1085	1085																																																																	KLBIFALE_02910
group_8956		hypothetical protein	1	1	1	1	12775	1	844		467	467	467																																																																	KLBIFALE_02911
group_8957		hypothetical protein	1	1	1	1	12773	1	2125		692	692	692																																																																	KLBIFALE_02915
group_8959		hypothetical protein	1	1	1	1	7216	1	2143		281	281	281																																																																	KLBIFALE_02919
group_8960		hypothetical protein	1	1	1	1	7215	1	2142		185	185	185																																																																	KLBIFALE_02920
group_8961		IS110 family transposase ISEsa2	1	1	1	1	1426	1	4399		1238	1238	1238																																																																	KLBIFALE_02949
group_8963		IS3 family transposase ISKpn8	1	1	1	1	1586	1	4398		851	851	851																																																																	KLBIFALE_02951
group_8964		IS3 family transposase IS103	1	1	1	1	1585	1	4397		521	521	521																																																																	KLBIFALE_02952
group_8971		hypothetical protein	1	1	1	1	1575	1	4387		320	320	320																																																																	KLBIFALE_02962
group_8972		hypothetical protein	1	1	1	1	1574	1	4386		227	227	227																																																																	KLBIFALE_02963
group_8973		hypothetical protein	1	1	1	1	1573	1	4385		893	893	893																																																																	KLBIFALE_02964
group_8974		TelA-like protein	1	1	1	1	1572	1	4384		1112	1112	1112																																																																	KLBIFALE_02965
group_8975		hypothetical protein	1	1	1	1	1571	1	4383		785	785	785																																																																	KLBIFALE_02966
group_8976		hypothetical protein	1	1	1	1	1570	1	4382		131	131	131																																																																	KLBIFALE_02967
group_8979		hypothetical protein	1	1	1	1	1559	1	4375		329	329	329																																																																	KLBIFALE_02974
group_8987		hypothetical protein	1	1	1	1	1652	1	4460		1361	1361	1361																																																																	KLBIFALE_03256
group_8988		hypothetical protein	1	1	1	1	1653	1	4461		803	803	803																																																																	KLBIFALE_03257
group_8989		ISNCY family transposase ISLad2	1	1	1	1	1654	1	4462		1358	1358	1358																																																																	KLBIFALE_03258
group_8990		hypothetical protein	1	1	1	1	1655	1	4463		317	317	317																																																																	KLBIFALE_03259
group_8991		hypothetical protein	1	1	1	1	1656	1	4464		305	305	305																																																																	KLBIFALE_03260
group_8992		hypothetical protein	1	1	1	1	1657	1	4465		671	671	671																																																																	KLBIFALE_03261
group_8993		hypothetical protein	1	1	1	1	1658	1	4466		176	176	176																																																																	KLBIFALE_03262
group_8994		hypothetical protein	1	1	1	1	1659	1	4467		407	407	407																																																																	KLBIFALE_03263
group_8995		hypothetical protein	1	1	1	1	1639	1	4451		515	515	515																																																																	KLBIFALE_03268
group_8997		hypothetical protein	1	1	1	1	1637	1	4449		353	353	353																																																																	KLBIFALE_03270
group_8998		hypothetical protein	1	1	1	1	1636	1	4448		608	608	608																																																																	KLBIFALE_03271
group_9	oadA_2	Oxaloacetate decarboxylase alpha chain	1	1	1	204	1	953	1	Investigate	1247	1247	1247																																																																																				JMNAFIJH_02395
group_90		hypothetical protein	1	1	1	1	13059				3257	3257	3257																																																								IHFOAOJE_03846
group_9039		hypothetical protein	1	1	1	1	13697	1	3008		260	260	260																																																																	KLBIFALE_03712
group_9073		hypothetical protein	1	1	1	1	1493	1	4309		92	92	92																																																																	KLBIFALE_04119
group_9088		hypothetical protein	1	1	1	1	1692	1	4201		257	257	257																																																																	KLBIFALE_04370
group_9090		hypothetical protein	1	1	1	1	1690	1	4210		197	197	197																																																																	KLBIFALE_04372
group_9091		hypothetical protein	1	1	1	1	1689	1	4209		251	251	251																																																																	KLBIFALE_04373
group_9092		hypothetical protein	1	1	1	1	1688	1	4208		1478	1478	1478																																																																	KLBIFALE_04374
group_9093		hypothetical protein	1	1	1	1	1687	1	4207		827	827	827																																																																	KLBIFALE_04375
group_9094	arsC	Arsenate reductase	1	1	1	1	1686	1	4206		425	425	425																																																																	KLBIFALE_04376
group_9095	arsB	Arsenical pump membrane protein	1	1	1	1	1685	1	4205		1289	1289	1289																																																																	KLBIFALE_04377
group_9096		hypothetical protein	1	1	1	1	1684	1	4204		320	320	320																																																																	KLBIFALE_04378
group_9097	arsH	NADPH-dependent FMN reductase ArsH	1	1	1	1	1683	1	4203		704	704	704																																																																	KLBIFALE_04379
group_9098		ISNCY family transposase ISBcen27	1	1	1	1	1682	1	4202		1403	1403	1403																																																																	KLBIFALE_04380
group_9099		hypothetical protein	1	1	1	1	4752	1	3272		254	254	254																																																																	KLBIFALE_04549
group_9100		hypothetical protein	1	1	1	1	4751	1	3271		368	368	368																																																																	KLBIFALE_04550
group_9101		hypothetical protein	1	1	1	1	8339	1	6728		455	455	455																																																																	KLBIFALE_04552
group_9104		hypothetical protein	1	1	1	1	1681	1	4220		95	95	95																																																																	KLBIFALE_04559
group_9107		hypothetical protein	1	1	1	1	1704	1	4225		167	167	167																																																																	KLBIFALE_04564
rcnR_2		Transcriptional repressor RcnR	1	1	1	1	1705	1	4226		272	272	272																																																																	KLBIFALE_04565
group_9109		hypothetical protein	1	1	1	1	1706	1	4227		1115	1115	1115																																																																	KLBIFALE_04566
group_9110	pcoE	putative copper-binding protein PcoE	1	1	1	1	1707	1	4228		434	434	434																																																																	KLBIFALE_04567
group_9115		hypothetical protein	1	1	1	1	1435	1	4250		785	785	785																																																																	KLBIFALE_04581
group_9116		hypothetical protein	1	1	1	1	12434	1	600		284	284	284																																																																	KLBIFALE_04592
group_9117		hypothetical protein	1	1	1	1	6522	1	124		503	503	503																																																																		KNKMBMON_03124
group_9118		hypothetical protein	1	1	1	1	6519	1	203		746	746	746																																																																		KNKMBMON_03138
group_9120		hypothetical protein	1	1	1	1	6515	1	195		239	239	239																																																																		KNKMBMON_04110
group_9121		hypothetical protein	1	1	1	1	6516	1	196		704	704	704																																																																		KNKMBMON_04111
group_9122		hypothetical protein	1	1	1	1	9619	4	92		695	695	695																																																																		KNKMBMON_04119
group_9123		hypothetical protein	1	1	1	1	8099	1	4091		182	182	182																																																																		KNKMBMON_04128
group_9124		hypothetical protein	1	1	1	1	8100	1	4092		1139	1139	1139																																																																		KNKMBMON_04129
group_9125		hypothetical protein	1	1	1	1	8101	1	4093		203	203	203																																																																		KNKMBMON_04130
group_9126		hypothetical protein	1	1	1	1	8102	1	4094		449	449	449																																																																		KNKMBMON_04131
group_9127		hypothetical protein	1	1	1	1	8105	1	4086		290	290	290																																																																		KNKMBMON_04134
group_9128		hypothetical protein	1	1	1	1	3498	1	1741		365	365	365																																																																			MMMHCOIE_01076
group_9129		hypothetical protein	1	1	1	1	9205	172	1		155	155	155																																																																			MMMHCOIE_01397
group_9130		hypothetical protein	1	1	1	1	6683	60	7		104	104	104																																																																				FFHCMKLH_00408
group_9142	intA_1	Prophage integrase IntA	1	1	1	1	11675	1	5728		887	887	887																																																																				FFHCMKLH_00538
group_9143		hypothetical protein	1	1	1	1	11676	1	5729		254	254	254																																																																				FFHCMKLH_00540
group_9144		hypothetical protein	1	1	1	1	11677	1	5730		164	164	164																																																																				FFHCMKLH_00541
group_9145		hypothetical protein	1	1	1	1	11678	1	5731		872	872	872																																																																				FFHCMKLH_00542
group_9146		hypothetical protein	1	1	1	1	11679	1	5732		221	221	221																																																																				FFHCMKLH_00543
group_9147		hypothetical protein	1	1	1	1	11680	1	5733		266	266	266																																																																				FFHCMKLH_00544
group_9148		hypothetical protein	1	1	1	1	11681	1	5734		290	290	290																																																																				FFHCMKLH_00545
group_9149		hypothetical protein	1	1	1	1	11682	1	5735		1880	1880	1880																																																																				FFHCMKLH_00546
group_9150		hypothetical protein	1	1	1	1	11683	1	5736		197	197	197																																																																				FFHCMKLH_00547
group_9151		hypothetical protein	1	1	1	1	11684	1	5737		470	470	470																																																																				FFHCMKLH_00548
group_9152		hypothetical protein	1	1	1	1	387	1	5712		881	881	881																																																																				FFHCMKLH_00558
group_9153		hypothetical protein	1	1	1	1	386	1	5711		872	872	872																																																																				FFHCMKLH_00559
group_9154		hypothetical protein	1	1	1	1	385	1	5707		227	227	227																																																																				FFHCMKLH_00560
group_9155		hypothetical protein	1	1	1	1	384	1	5708		272	272	272																																																																				FFHCMKLH_00561
group_9156		hypothetical protein	1	1	1	1	383	1	5709		302	302	302																																																																				FFHCMKLH_00562
group_9157		hypothetical protein	1	1	1	1	11907	1089	7		917	917	917																																																																				FFHCMKLH_00641
glf		UDP-galactopyranose mutase	1	1	1	1	11906	1089	8		1097	1097	1097																																																																				FFHCMKLH_00642
group_9159		hypothetical protein	1	1	1	1	11905	1089	6		1112	1112	1112																																																																				FFHCMKLH_00643
group_9160		hypothetical protein	1	1	1	1	11904	1089	5		1157	1157	1157																																																																				FFHCMKLH_00644
group_9161		hypothetical protein	1	1	1	1	11903	1089	4		1220	1220	1220																																																																				FFHCMKLH_00645
pglH		GalNAc-alpha-(1->4)-GalNAc-alpha-(1->3)-diNAcBac-PP-undecaprenol alpha-1,4-N-acetyl-D-galactosaminyltransferase	1	1	1	1	11902	1089	3		1046	1046	1046																																																																				FFHCMKLH_00646
group_9163		hypothetical protein	1	1	1	1	11901	1089	2		1118	1118	1118																																																																				FFHCMKLH_00647
wecB_2		UDP-N-acetylglucosamine 2-epimerase	1	1	1	1	11900	1089	1		1127	1127	1127																																																																				FFHCMKLH_00648
group_9166		hypothetical protein	1	1	1	1	5512	27	28		491	491	491																																																																				FFHCMKLH_00692
group_9167		hypothetical protein	1	1	1	1	5511	27	27		302	302	302																																																																				FFHCMKLH_00693
group_9168		hypothetical protein	1	1	1	1	5510	27	26		461	461	461																																																																				FFHCMKLH_00694
group_9169		hypothetical protein	1	1	1	1	5506	27	15		326	326	326																																																																				FFHCMKLH_00698
menE_2		2-succinylbenzoate--CoA ligase	1	1	1	189	2	726	1	Investigate	602	602	602																																																																																																					DPEFMPMM_04386
pstS1		Phosphate-binding protein PstS 1	1	1	1	1	5465	27	48		1007	1007	1007																																																																				FFHCMKLH_00702
group_9172		hypothetical protein	1	1	1	1	5466	27	49		395	395	395																																																																				FFHCMKLH_00703
group_9173		hypothetical protein	1	1	1	274	1	1098	1	Investigate	254	254	254																																																																				FFHCMKLH_00804
group_9174		hypothetical protein	1	1	1	270	1	1094	1	Investigate	254	254	254																																																																				FFHCMKLH_02942
group_9175		hypothetical protein	1	1	1	271	1	1093	1	Investigate	254	254	254																																																																				FFHCMKLH_03712
group_9176		hypothetical protein	1	1	1	1	1230	1	3121		110	110	110																																																																				FFHCMKLH_00853
group_9178		hypothetical protein	1	1	1	1	3602	1	6944		623	623	623																																																																				FFHCMKLH_01184
group_918		hypothetical protein	1	1	1	189	1	726	2	Investigate	203	203	203																																																																																																					DPEFMPMM_04385
group_9180		hypothetical protein	1	1	1	1	3895	1101	1		164	164	164																																																																				FFHCMKLH_01245
group_9181		hypothetical protein	1	1	1	1	10265	98	12		203	203	203																																																																				FFHCMKLH_01510
group_9182	lpp	Major outer membrane lipoprotein Lpp	1	1	1	1	10379	1099	1		302	302	302																																																																				FFHCMKLH_01601
group_9183		hypothetical protein	1	1	1	1	394	1	5691		167	167	167																																																																				FFHCMKLH_01917
group_9184	sadB	Inner membrane lipoprotein SadB	1	1	1	1	887	1097	1		683	683	683																																																																				FFHCMKLH_01958
ehaG		Autotransporter adhesin EhaG	1	1	1	1	886	1097	2		4535	4535	4535																																																																				FFHCMKLH_01959
group_9186		hypothetical protein	1	1	1	1	995	1	2777		104	104	104																																																																				FFHCMKLH_02027
group_9187		hypothetical protein	1	1	1	1	161	1091	3		476	476	476																																																																				FFHCMKLH_02033
group_9188		hypothetical protein	1	1	1	1	160	1091	2		3449	3449	3449																																																																				FFHCMKLH_02034
group_9189		hypothetical protein	1	1	1	1	159	1091	1		413	413	413																																																																				FFHCMKLH_02035
group_9190	yjhH	putative 2-dehydro-3-deoxy-D-pentonate aldolase YjhH	1	1	1	1	453	1090	2		905	905	905																																																																				FFHCMKLH_02090
group_9191	kdgT_1	2-keto-3-deoxygluconate permease	1	1	1	1	452	1090	3		974	974	974																																																																				FFHCMKLH_02091
uxaA_1		Altronate dehydratase	1	1	1	1	451	1090	4		1175	1175	1175																																																																				FFHCMKLH_02092
uxaA_2		Altronate dehydratase	1	1	1	1	450	1090	5		266	266	266																																																																				FFHCMKLH_02093
group_9194		4-hydroxy-2-oxovalerate aldolase	1	1	1	1	449	1090	6		1010	1010	1010																																																																				FFHCMKLH_02094
bphJ		Acetaldehyde dehydrogenase 4	1	1	1	1	448	1090	7		872	872	872																																																																				FFHCMKLH_02095
group_9197		hypothetical protein	1	1	1	1	9622	4	4		635	635	635																																																																				FFHCMKLH_02185
group_9198		hypothetical protein	1	1	1	1	9623	4	5		695	695	695																																																																				FFHCMKLH_02186
group_9199		hypothetical protein	1	1	1	1	13092	1	2733		1043	1043	1043																																																																				FFHCMKLH_02379
group_920		hypothetical protein	1	1	1	1	5604	1	5637		203	203	203																																																																																																		LALJGDJP_00312
group_9200		hypothetical protein	1	1	1	1	13093	1	2734		1928	1928	1928																																																																				FFHCMKLH_02380
group_9201		hypothetical protein	1	1	1	1	9268	1	689		221	221	221																																																																				FFHCMKLH_02382
group_9202		hypothetical protein	1	1	1	1	9269	1	690		851	851	851																																																																				FFHCMKLH_02383
group_9203		hypothetical protein	1	1	1	1	3368	1095	2		248	248	248																																																																				FFHCMKLH_02518
group_9204		hypothetical protein	1	1	1	1	3367	1095	1		1364	1364	1364																																																																				FFHCMKLH_02519
group_9205	pipB2	Secreted effector protein PipB2	1	1	1	1	3357	82	2		1052	1052	1052																																																																				FFHCMKLH_02573
group_9206		hypothetical protein	1	1	1	1	3266	1	3323		779	779	779																																																																				FFHCMKLH_02584
group_9207		hypothetical protein	1	1	1	1	3267	1	3322		263	263	263																																																																				FFHCMKLH_02585
group_9208		hypothetical protein	1	1	1	1	3268	1	3321		764	764	764																																																																				FFHCMKLH_02586
group_9209		hypothetical protein	1	1	1	1	3269	1	3320		566	566	566																																																																				FFHCMKLH_02587
group_921		hypothetical protein	1	1	1	1	5605	1	5636		203	203	203																																																																																																			AMPAIDKH_02729
group_9210		hypothetical protein	1	1	1	1	3270	1	3319		659	659	659																																																																				FFHCMKLH_02588
group_9211		hypothetical protein	1	1	1	1	3271	1	3318		1106	1106	1106																																																																				FFHCMKLH_02589
group_9212	intA_3	Prophage integrase IntA	1	1	1	1	3272	1	3317		1073	1073	1073																																																																				FFHCMKLH_02590
group_9213		hypothetical protein	1	1	1	1	5148	4	73		515	515	515																																																																				FFHCMKLH_02681
group_9214		hypothetical protein	1	1	1	1	6226	11	15		164	164	164																																																																				FFHCMKLH_03002
group_9215		hypothetical protein	1	1	1	1	9048	1102	1		113	113	113																																																																				FFHCMKLH_03112
group_9216		hypothetical protein	1	1	1	1	14037	90	12		320	320	320																																																																				FFHCMKLH_03250
group_9217		hypothetical protein	1	1	1	1	14041	90	1		296	296	296																																																																				FFHCMKLH_03253
group_9218	cfaE	CFA/I fimbrial subunit E	1	1	1	1	8566	1	5928		1067	1067	1067																																																																				FFHCMKLH_03469
group_9219		hypothetical protein	1	1	1	1	8853	1	5955		494	494	494																																																																				FFHCMKLH_03479
group_9220		hypothetical protein	1	1	1	1	8669	1	5998		290	290	290																																																																				FFHCMKLH_03488
group_9221		hypothetical protein	1	1	1	1	8670	1	5997		317	317	317																																																																				FFHCMKLH_03489
group_923	menE_1	2-succinylbenzoate--CoA ligase	1	1	1	124	1	518	1	Investigate	1370	1370	1370																																																																															IGKKLDHC_00973
group_9239		hypothetical protein	1	1	1	1	11537	1	6210		473	473	473																																																																				FFHCMKLH_04308
group_9240		hypothetical protein	1	1	1	1	11449	1	6156		401	401	401																																																																				FFHCMKLH_04417
group_9241		hypothetical protein	1	1	1	1	11450	1	6157		851	851	851																																																																				FFHCMKLH_04418
group_9243		hypothetical protein	1	1	1	1	11457	1	6159		200	200	200																																																																				FFHCMKLH_04420
group_9245	rhsC_1	Protein RhsC	1	1	1	1	11461	1	6163		401	401	401																																																																				FFHCMKLH_04424
group_9246		hypothetical protein	1	1	1	1	11462	1	6164		764	764	764																																																																				FFHCMKLH_04425
group_9247		hypothetical protein	1	1	1	1	11463	1	6165		335	335	335																																																																				FFHCMKLH_04426
group_9249		hypothetical protein	1	1	1	1	11486	1	6177		281	281	281																																																																				FFHCMKLH_04432
group_9250		hypothetical protein	1	1	1	1	11485	1	6176		326	326	326																																																																				FFHCMKLH_04433
rhsD_5		Protein RhsD	1	1	1	1	11484	1	6175		488	488	488																																																																				FFHCMKLH_04434
group_9255		hypothetical protein	1	1	1	1	5388	766	1		338	338	338																																																																					DHGDBBMO_00002
group_9256		hypothetical protein	1	1	1	1	2479	764	1		245	245	245																																																																					DHGDBBMO_00489
group_9257		hypothetical protein	1	1	1	1	13467	1	3912		923	923	923																																																																					DHGDBBMO_03035
group_9258		hypothetical protein	1	1	1	1	13466	1	3913		146	146	146																																																																					DHGDBBMO_03036
group_9259		hypothetical protein	1	1	1	1	13465	1	3914		152	152	152																																																																					DHGDBBMO_03037
group_9260		hypothetical protein	1	1	1	1	13463	1	3916		257	257	257																																																																					DHGDBBMO_03039
group_9262		hypothetical protein	1	1	1	1	13461	1	3918		320	320	320																																																																					DHGDBBMO_03041
group_9263		hypothetical protein	1	1	1	1	13460	1	3919		2003	2003	2003																																																																					DHGDBBMO_03042
group_9264		hypothetical protein	1	1	1	1	13459	1	3920		1472	1472	1472																																																																					DHGDBBMO_03043
group_9266		hypothetical protein	1	1	1	235	1	758	2	Investigate	527	527	527																																																																					DHGDBBMO_03863
group_9267		hypothetical protein	1	1	1	235	2	758	1	Investigate	515	515	515																																																																					DHGDBBMO_03864
group_9268		hypothetical protein	1	1	1	1	8292	1	4773		239	239	239																																																																						BACLFNFH_00900
group_9269		hypothetical protein	1	1	1	1	8293	1	4774		299	299	299																																																																						BACLFNFH_00901
group_9270		hypothetical protein	1	1	1	278	1	1070	1	Investigate	467	467	467																																																																							JEGDLDKH_00001
pir_1		PI protein	1	1	1	1	6441	1	238		782	782	782																																																																							JEGDLDKH_01298
group_9273		hypothetical protein	1	1	1	1	6443	1	243		356	356	356																																																																							JEGDLDKH_01300
group_9274		hypothetical protein	1	1	1	1	6429	1	228		305	305	305																																																																							JEGDLDKH_01310
group_9278		hypothetical protein	1	1	1	1	6466	1	105		1328	1328	1328																																																																							JEGDLDKH_01315
group_9279		hypothetical protein	1	1	1	1	6467	1	106		575	575	575																																																																							JEGDLDKH_01316
group_9280		hypothetical protein	1	1	1	1	6510	1	216		278	278	278																																																																							JEGDLDKH_01322
group_9281		hypothetical protein	1	1	1	1	6509	1	215		227	227	227																																																																							JEGDLDKH_01323
group_9282		hypothetical protein	1	1	1	1	6508	1	214		1325	1325	1325																																																																							JEGDLDKH_01324
group_9284		hypothetical protein	1	1	1	1	6865				827	827	827																																																																							JEGDLDKH_01915
group_9285		hypothetical protein	1	1	1	1	5778	1	324		404	404	404																																																																							JEGDLDKH_02455
group_9286		hypothetical protein	1	1	1	1	5785	1	316		257	257	257																																																																							JEGDLDKH_02463
group_9288		hypothetical protein	1	1	1	1	7205	1	1397		536	536	536																																																																							JEGDLDKH_02474
group_9300		hypothetical protein	1	1	1	277	1	1068	1	Investigate	212	212	212																																																																							JEGDLDKH_03047
group_9302		hypothetical protein	1	1	1	1	12235	1	1174		455	455	455																																																																							JEGDLDKH_03203
group_9303	tfaE_2	Prophage tail fiber assembly protein TfaE	1	1	1	1	11056	1	1640		569	569	569																																																																							JEGDLDKH_03220
group_9304		hypothetical protein	1	1	1	1	3493				188	188	188																																																																							JEGDLDKH_03307
group_9317		hypothetical protein	1	1	1	279	1	1069	1	Investigate	554	554	554																																																																							JEGDLDKH_04282
group_9318		hypothetical protein	1	1	1	1	5812	1	290		1022	1022	1022																																																																							JEGDLDKH_04488
group_9319		hypothetical protein	1	1	1	1	5813	1	291		236	236	236																																																																							JEGDLDKH_04489
group_9320		hypothetical protein	1	1	1	1	5810	1	289		2156	2156	2156																																																																							JEGDLDKH_04491
group_9321		hypothetical protein	1	1	1	1	5806	1	295		221	221	221																																																																							JEGDLDKH_04494
thiM_1		Hydroxyethylthiazole kinase	1	1	1	244	1	1004	1	Investigate	449	449	449																																																																																																																		AMDJCNFK_00958
group_9350		hypothetical protein	1	1	1	1	12628	1	337		185	185	185																																																																								HPAKGNOG_01882
group_9351		hypothetical protein	1	1	1	1	12310	1	726		293	293	293																																																																								HPAKGNOG_01889
group_9352		hypothetical protein	1	1	1	1	12311	1	727		548	548	548																																																																								HPAKGNOG_01890
group_9353	ssb_1	Single-stranded DNA-binding protein	1	1	1	1	12312	1	728		506	506	506																																																																								HPAKGNOG_01891
group_9354		hypothetical protein	1	1	1	1	12339	1	673		845	845	845																																																																								HPAKGNOG_01895
group_9357	rusA	Crossover junction endodeoxyribonuclease RusA	1	1	1	1	13161	1	7409		362	362	362																																																																								HPAKGNOG_01910
group_9358		hypothetical protein	1	1	1	1	13160	1	7410		188	188	188																																																																								HPAKGNOG_01911
group_9408	fliC	Flagellin	1	1	1	1	5762	1	3499		1280	1280	1280																																																																									HNEAHFFJ_00298
group_9410	cdtB	Cytolethal distending toxin subunit B	1	1	1	1	10200	1	2340		818	818	818																																																																									HNEAHFFJ_01152
group_9411	tfaE	Prophage tail fiber assembly protein TfaE	1	1	1	1	7118	1	1295		575	575	575																																																																									HNEAHFFJ_01161
group_9412		hypothetical protein	1	1	1	1	5982	1	1669		584	584	584																																																																									HNEAHFFJ_01175
group_9416		hypothetical protein	1	1	1	1	5818	1	1779		224	224	224																																																																									HNEAHFFJ_01183
group_9417		hypothetical protein	1	1	1	1	5817	1	1780		221	221	221																																																																									HNEAHFFJ_01184
group_9419		hypothetical protein	1	1	1	1	4691	1	3779		1286	1286	1286																																																																									HNEAHFFJ_01369
yejK_1		Nucleoid-associated protein YejK	1	1	1	1	4690	1	3778		1079	1079	1079																																																																									HNEAHFFJ_01370
group_9421		hypothetical protein	1	1	1	1	2375	1	6409		446	446	446																																																																									HNEAHFFJ_01736
group_9422		hypothetical protein	1	1	1	1	2374	1	6410		1007	1007	1007																																																																									HNEAHFFJ_01737
group_9423		hypothetical protein	1	1	1	1	2373	1	6411		1217	1217	1217																																																																									HNEAHFFJ_01738
group_9424		hypothetical protein	1	1	1	1	2372	1	6412		1235	1235	1235																																																																									HNEAHFFJ_01739
group_9425		hypothetical protein	1	1	1	1	2371	1	6413		440	440	440																																																																									HNEAHFFJ_01740
group_9426		hypothetical protein	1	1	1	1	2370	1	6414		1967	1967	1967																																																																									HNEAHFFJ_01741
group_9427		hypothetical protein	1	1	1	1	4156	1	5620		1688	1688	1688																																																																									HNEAHFFJ_01750
group_9428		hypothetical protein	1	1	1	1	4155	1	5619		1913	1913	1913																																																																									HNEAHFFJ_01751
group_9429		hypothetical protein	1	1	1	1	5640	1	5599		461	461	461																																																																									HNEAHFFJ_01753
dgcQ_1		putative diguanylate cyclase DgcQ	1	1	1	1	5755	344	1		683	683	683																																																																																																																														LFAMGJOF_00073
group_9430		hypothetical protein	1	1	1	1	5641	1	5598		239	239	239																																																																									HNEAHFFJ_01754
group_9432		hypothetical protein	1	1	1	1	1210	1	2751		1484	1484	1484																																																																									HNEAHFFJ_01913
group_9433		hypothetical protein	1	1	1	1	1211	1	2752		1139	1139	1139																																																																									HNEAHFFJ_01914
Vejaci		3,6-anhydro-alpha-L-galactonate cycloisomerase	1	1	1	1	3553	21	4		1088	1088	1088																																																																									HNEAHFFJ_02332
exuT_3		Hexuronate transporter	1	1	1	1	3548	21	1		1241	1241	1241																																																																									HNEAHFFJ_02337
group_9440		hypothetical protein	1	1	1	1	2270	1	5038		989	989	989																																																																									HNEAHFFJ_02693
group_9441		hypothetical protein	1	1	1	1	2271	1	5039		1172	1172	1172																																																																									HNEAHFFJ_02694
group_9442	vapC_1	tRNA(fMet)-specific endonuclease VapC	1	1	1	1	2272	1	5040		416	416	416																																																																									HNEAHFFJ_02695
group_9443		hypothetical protein	1	1	1	1	1874	1	5436		2822	2822	2822																																																																									HNEAHFFJ_02750
group_9444		hypothetical protein	1	1	1	1	1875	1	5435		482	482	482																																																																									HNEAHFFJ_02751
group_9446		hypothetical protein	1	1	1	1	1866	1	5372		296	296	296																																																																									HNEAHFFJ_02764
group_9447		hypothetical protein	1	1	1	1	1865	1	5373		452	452	452																																																																									HNEAHFFJ_02765
group_9448		hypothetical protein	1	1	1	1	1864	1	5374		332	332	332																																																																									HNEAHFFJ_02766
group_9449		hypothetical protein	1	1	1	1	3661	4	25		896	896	896																																																																									HNEAHFFJ_02768
group_9450		hypothetical protein	1	1	1	286	2	974	1		632	632	632																																																																									HNEAHFFJ_02821
group_9451		hypothetical protein	1	1	1	286	3	974	2		1202	1202	1202																																																																									HNEAHFFJ_02822
group_9452	manC1_1	Mannose-1-phosphate guanylyltransferase 1	1	1	1	286	4	974	3		1415	1415	1415																																																																									HNEAHFFJ_02823
group_9453	glmM_2	Phosphoglucosamine mutase	1	1	1	286	1	974	4		1427	1427	1427																																																																									HNEAHFFJ_02824
group_9454		hypothetical protein	1	1	1	1	5151	4	60		515	515	515																																																																									HNEAHFFJ_02830
group_9457		hypothetical protein	1	1	1	1	5525	27	32		728	728	728																																																																									HNEAHFFJ_03059
group_9458		hypothetical protein	1	1	1	1	11980				398	398	398																																																																									HNEAHFFJ_03099
group_9463		hypothetical protein	1	1	1	1	8807	1	6022		587	587	587																																																																									HNEAHFFJ_03632
group_9464		hypothetical protein	1	1	1	1	8892	977	2		479	479	479																																																																									HNEAHFFJ_03662
group_9465		hypothetical protein	1	1	1	1	8891	977	1		1466	1466	1466																																																																									HNEAHFFJ_03663
RBKS_4		Ribokinase	1	1	1	1	493	975	2		1217	1217	1217																																																																									HNEAHFFJ_03674
group_9467		hypothetical protein	1	1	1	1	494	975	3		1499	1499	1499																																																																									HNEAHFFJ_03675
group_9468		hypothetical protein	1	1	1	1	495	975	4		2654	2654	2654																																																																									HNEAHFFJ_03676
group_9469		hypothetical protein	1	1	1	1	496	975	1		635	635	635																																																																									HNEAHFFJ_03677
group_9470		hypothetical protein	1	1	1	1	11909	976	2		1253	1253	1253																																																																									HNEAHFFJ_03697
group_9471		IS630 family transposase ISEc40	1	1	1	1	11910	976	1		269	269	269																																																																									HNEAHFFJ_03698
group_9472		hypothetical protein	1	1	1	1	3417	1	1449		308	308	308																																																																									HNEAHFFJ_03899
group_9473		hypothetical protein	1	1	1	1	3415	1	1447		785	785	785																																																																									HNEAHFFJ_03901
group_9474		hypothetical protein	1	1	1	1	3414	1	1446		482	482	482																																																																									HNEAHFFJ_03902
group_9475		hypothetical protein	1	1	1	1	3413	1	1445		2672	2672	2672																																																																									HNEAHFFJ_03903
group_9476	cfaE	CFA/I fimbrial subunit E	1	1	1	1	3412	1	1444		1109	1109	1109																																																																									HNEAHFFJ_03904
group_9477		hypothetical protein	1	1	1	1	3411	1	1443		155	155	155																																																																									HNEAHFFJ_03905
group_9478	acoA	Acetoin:2,6-dichlorophenolindophenol oxidoreductase subunit alpha	1	1	1	1	3410	1	1442		968	968	968																																																																									HNEAHFFJ_03906
acoB		Acetoin:2,6-dichlorophenolindophenol oxidoreductase subunit beta	1	1	1	1	3409	1	1441		1013	1013	1013																																																																									HNEAHFFJ_03907
group_9480		hypothetical protein	1	1	1	1	3408	1	1440		1526	1526	1526																																																																									HNEAHFFJ_03908
lpd		Dihydrolipoyl dehydrogenase	1	1	1	1	3407	1	1439		1400	1400	1400																																																																									HNEAHFFJ_03909
group_9482		hypothetical protein	1	1	1	1	3406	1	1438		419	419	419																																																																									HNEAHFFJ_03910
lipA_1		Lipoyl synthase	1	1	1	1	3405	1	1437		929	929	929																																																																									HNEAHFFJ_03911
adhB_3		Alcohol dehydrogenase 2	1	1	1	1	3404	1	1436		1151	1151	1151																																																																									HNEAHFFJ_03912
group_9485		hypothetical protein	1	1	1	1	3403	1	1435		257	257	257																																																																									HNEAHFFJ_03913
group_9486		hypothetical protein	1	1	1	1	3402	1	1434		1184	1184	1184																																																																									HNEAHFFJ_03914
group_9487		hypothetical protein	1	1	1	1	3401	1	1433		236	236	236																																																																									HNEAHFFJ_03915
group_9488		hypothetical protein	1	1	1	1	3400	1	1432		323	323	323																																																																									HNEAHFFJ_03916
group_9489		hypothetical protein	1	1	1	1	3399	1	1431		734	734	734																																																																									HNEAHFFJ_03917
group_9490	yfdX	Protein YfdX	1	1	1	1	3398	1	1430		626	626	626																																																																									HNEAHFFJ_03918
group_9491		hypothetical protein	1	1	1	1	3397	1	1429		194	194	194																																																																									HNEAHFFJ_03919
group_9492		hypothetical protein	1	1	1	1	7447	971	1		1457	1457	1457																																																																									HNEAHFFJ_03920
group_9493		hypothetical protein	1	1	1	1	7448	971	2		170	170	170																																																																									HNEAHFFJ_03921
group_9494		IS30 family transposase IS30	1	1	1	1	7449	971	3		749	749	749																																																																									HNEAHFFJ_03922
group_9495		IS30 family transposase ISAhy3	1	1	1	1	7450	971	4		266	266	266																																																																									HNEAHFFJ_03923
group_9496	insK	Putative transposase InsK for insertion sequence element IS150	1	1	1	1	7451	971	5		437	437	437																																																																									HNEAHFFJ_03924
group_9497		hypothetical protein	1	1	1	1	7454	971	8		308	308	308																																																																									HNEAHFFJ_03927
group_953	rob_2	Right origin-binding protein	1	1	1	188	1	727	1	Investigate	617	617	617																																																																																																		LALJGDJP_01560
nifJ_2		Pyruvate-flavodoxin oxidoreductase	1	1	1	155	1	786	1	Investigate	263	263	263																																																								IHFOAOJE_02480
group_9571		hypothetical protein	1	1	1	1	13484	1022	1		407	407	407																																																																										HBAOKKPJ_02547
group_9574		hypothetical protein	1	1	1	1	12487	1	7393		281	281	281																																																																										HBAOKKPJ_02647
group_9588		hypothetical protein	1	1	1	1	14031	1017	1		296	296	296																																																																										HBAOKKPJ_02763
group_9589		hypothetical protein	1	1	1	1	14030	1017	3		1217	1217	1217																																																																										HBAOKKPJ_02764
group_9590		hypothetical protein	1	1	1	1	14029	1017	2		956	956	956																																																																										HBAOKKPJ_02765
group_9619		hypothetical protein	1	1	1	1	3300	1	3651		515	515	515																																																																										HBAOKKPJ_04603
group_9620	tfaE	Prophage tail fiber assembly protein TfaE	1	1	1	1	3299	1	3652		602	602	602																																																																										HBAOKKPJ_04604
group_9621		hypothetical protein	1	1	1	1	3017	1	3660		428	428	428																																																																										HBAOKKPJ_04612
group_9622		hypothetical protein	1	1	1	1	2976	1	3625		1781	1781	1781																																																																										HBAOKKPJ_04623
group_9623		hypothetical protein	1	1	1	1	2977	1	3624		740	740	740																																																																										HBAOKKPJ_04624
group_9624		hypothetical protein	1	1	1	1	2921	1	3575		224	224	224																																																																										HBAOKKPJ_04632
group_9625		hypothetical protein	1	1	1	1	2919	1	3572		221	221	221																																																																										HBAOKKPJ_04634
group_9626		hypothetical protein	1	1	1	1	2918	1	3571		569	569	569																																																																										HBAOKKPJ_04635
group_9628		hypothetical protein	1	1	1	1	1123	1206	1		191	191	191																																																																											OMKEMDMP_00361
group_9629		hypothetical protein	1	1	1	1	3090	1	3596		407	407	407																																																																											OMKEMDMP_01276
group_9630		hypothetical protein	1	1	1	1	3089	1	3597		1877	1877	1877																																																																											OMKEMDMP_01277
group_9631		hypothetical protein	1	1	1	1	3088	1	3598		809	809	809																																																																											OMKEMDMP_01278
group_9632		hypothetical protein	1	1	1	1	3087	1	3599		1265	1265	1265																																																																											OMKEMDMP_01279
dtd3		D-aminoacyl-tRNA deacylase	1	1	1	1	3086	1	3600		758	758	758																																																																											OMKEMDMP_01280
group_9634		hypothetical protein	1	1	1	1	3085	1	3601		914	914	914																																																																											OMKEMDMP_01281
group_9635		hypothetical protein	1	1	1	1	3083	1	3603		1190	1190	1190																																																																											OMKEMDMP_01283
group_9636	xerC_1	Tyrosine recombinase XerC	1	1	1	1	3082	1	3604		1013	1013	1013																																																																											OMKEMDMP_01284
group_9637		hypothetical protein	1	1	1	1	3081	1	3605		632	632	632																																																																											OMKEMDMP_01285
group_9638		hypothetical protein	1	1	1	1	2980	1	3619		110	110	110																																																																											OMKEMDMP_01295
group_9639		hypothetical protein	1	1	1	1	2981	1	3618		419	419	419																																																																											OMKEMDMP_01296
group_9640		hypothetical protein	1	1	1	1	2982	1	3629		383	383	383																																																																											OMKEMDMP_01297
group_9641		hypothetical protein	1	1	1	1	2983	1	3630		335	335	335																																																																											OMKEMDMP_01298
group_9642		hypothetical protein	1	1	1	1	2984	1	3631		545	545	545																																																																											OMKEMDMP_01299
group_9643		hypothetical protein	1	1	1	1	3012	1	3649		446	446	446																																																																											OMKEMDMP_01312
group_9644		hypothetical protein	1	1	1	1	3011	1	3648		1091	1091	1091																																																																											OMKEMDMP_01313
group_9645		hypothetical protein	1	1	1	1	3010	1	3647		560	560	560																																																																											OMKEMDMP_01314
group_9646		hypothetical protein	1	1	1	1	5697	1	2635		1778	1778	1778																																																																											OMKEMDMP_01319
group_9647		hypothetical protein	1	1	1	1	10260	98	5		215	215	215																																																																											OMKEMDMP_01551
group_9648		hypothetical protein	1	1	1	1	6766	1205	1	Hypothetical protein with no hits to refseq/uniprot/clusters/cdd/tigrfams/pfam overlapping another protein with hits	158	158	158																																																																											OMKEMDMP_01634
group_9649		hypothetical protein	1	1	1	1	13243	1	2699		119	119	119																																																																											OMKEMDMP_02179
group_9650		hypothetical protein	1	1	1	1	12143	1	2053		110	110	110																																																																											OMKEMDMP_02201
group_9651		hypothetical protein	1	1	1	1	12144	1	2052		548	548	548																																																																											OMKEMDMP_02202
group_9652		hypothetical protein	1	1	1	1	12145	1	2051		689	689	689																																																																											OMKEMDMP_02203
group_9654		hypothetical protein	1	1	1	1	6833	1	259		200	200	200																																																																											OMKEMDMP_02212
group_9655	lexA_2	LexA repressor	1	1	1	1	6832	1	285		674	674	674																																																																											OMKEMDMP_02213
group_9658		hypothetical protein	1	1	1	1	12626	1	2313		569	569	569																																																																											OMKEMDMP_02220
group_9659	tfaE_2	Prophage tail fiber assembly protein TfaE	1	1	1	1	7275	1	1053		578	578	578																																																																											OMKEMDMP_02794
group_9660		hypothetical protein	1	1	1	1	7183	1	1154		533	533	533																																																																											OMKEMDMP_02818
group_9661		putative protein	1	1	1	1	7186	1	1156		1418	1418	1418																																																																											OMKEMDMP_02820
group_9662		hypothetical protein	1	1	1	1	9899	1	839		158	158	158																																																																											OMKEMDMP_02846
group_9663		hypothetical protein	1	1	1	1	7352	714	5		197	197	197																																																																											OMKEMDMP_02923
group_9667		hypothetical protein	1	1	1	1	966	1	3535		1487	1487	1487																																																																											OMKEMDMP_03853
pknD		Serine/threonine-protein kinase PknD	1	1	1	1	965	1	3536		1097	1097	1097																																																																											OMKEMDMP_03854
group_9670		hypothetical protein	1	1	1	1	8789	1	5836		1247	1247	1247																																																																											OMKEMDMP_04180
group_9671		hypothetical protein	1	1	1	2	4	109	5		215	215	215																																																																											OMKEMDMP_04183
emrE_3		Multidrug transporter EmrE	1	1	1	2	3	109	4		332	332	332																																																																											OMKEMDMP_04184
group_9673		hypothetical protein	1	1	1	2	2	109	3		170	170	170																																																																											OMKEMDMP_04185
group_9674		hypothetical protein	1	1	1	1	3663	4	37		221	221	221																																																																											OMKEMDMP_04209
group_9675		hypothetical protein	1	1	1	230	6	752	6		1679	1679	1679																																																																												KELKFAKO_00600
group_9676		hypothetical protein	1	1	1	230	5	752	5		236	236	236																																																																												KELKFAKO_00601
group_9677		hypothetical protein	1	1	1	230	4	752	4		371	371	371																																																																												KELKFAKO_00602
group_9678		hypothetical protein	1	1	1	230	3	752	3		710	710	710																																																																												KELKFAKO_00603
group_9679		hypothetical protein	1	1	1	230	2	752	2		128	128	128																																																																												KELKFAKO_00604
toxN		Endoribonuclease ToxN	1	1	1	230	1	752	1		515	515	515																																																																												KELKFAKO_00605
group_9683		hypothetical protein	1	1	1	1	1389	1	4107		368	368	368																																																																													HCCIEOEE_04008
group_9684		hypothetical protein	1	1	1	302	1	1186	1	Investigate	530	530	530																																																																														OHPLPICA_01631
group_9685		hypothetical protein	1	1	1	1	9563	297	4		728	728	728																																																																															IGKKLDHC_00003
group_9686		hypothetical protein	1	1	1	1	9562	297	5		221	221	221																																																																															IGKKLDHC_00004
group_9687		hypothetical protein	1	1	1	1	1308	535	2		488	488	488																																																																															IGKKLDHC_00013
aes_1		Acetyl esterase	1	1	1	1	1309	535	1		1025	1025	1025																																																																															IGKKLDHC_00014
yurK		putative HTH-type transcriptional regulator YurK	1	1	1	1	2762	468	4		725	725	725																																																																															IGKKLDHC_00018
group_9690		hypothetical protein	1	1	1	1	2763	468	5		1418	1418	1418																																																																															IGKKLDHC_00019
ade		Adenine deaminase	1	1	1	1	2764	468	3		1565	1565	1565																																																																															IGKKLDHC_00020
frlD_1		Fructosamine kinase FrlD	1	1	1	1	2765	468	2		830	830	830																																																																															IGKKLDHC_00021
group_9693	frlB_1	Fructosamine deglycase FrlB	1	1	1	1	2766	468	1		974	974	974																																																																															IGKKLDHC_00022
group_9694		hypothetical protein	1	1	1	1	7556	677	1		1997	1997	1997																																																																															IGKKLDHC_00024
oppD_1		Oligopeptide transport ATP-binding protein OppD	1	1	1	1	10229	601	1		797	797	797																																																																															IGKKLDHC_00034
group_9696	ant1	Streptomycin 3''-adenylyltransferase	1	1	1	1	6813	506	2		788	788	788																																																																															IGKKLDHC_00040
group_9697		hypothetical protein	1	1	1	1	10239	506	1		593	593	593																																																																															IGKKLDHC_00041
group_9698		hypothetical protein	1	1	1	1	6912	545	1		404	404	404																																																																															IGKKLDHC_00044
group_9699	sigE	Chaperone protein SigE	1	1	1	1	6913	545	2		341	341	341																																																																															IGKKLDHC_00045
treY_2		Maltooligosyl trehalose synthase	1	1	1	1	6702	250	1		962	962	962																														AJNBOAKI_03114
group_9700	psiE	Protein PsiE	1	1	1	1	2486	526	2		410	410	410																																																																															IGKKLDHC_00073
group_9701	xylE_1	D-xylose-proton symporter	1	1	1	1	2487	526	1		1475	1475	1475																																																																															IGKKLDHC_00074
mdoB_1		Phosphoglycerol transferase I	1	1	1	1	3653	624	1		1736	1736	1736																																																																															IGKKLDHC_00088
group_9703		hypothetical protein	1	1	1	1	635	640	1		1709	1709	1709																																																																															IGKKLDHC_00121
group_9704		hypothetical protein	1	1	1	1	625	588	1		473	473	473																																																																															IGKKLDHC_00130
group_9705		hypothetical protein	1	1	1	1	612	568	1		5849	5849	5849																																																																															IGKKLDHC_00141
madA		Acetyl-S-ACP:malonate ACP transferase	1	1	1	1	581	445	9		1655	1655	1655																																																																															IGKKLDHC_00159
group_9707	citG_1	2-(5''-triphosphoribosyl)-3'-dephosphocoenzyme-A synthase	1	1	1	1	582	445	8		857	857	857																																																																															IGKKLDHC_00160
mdcC		Malonate decarboxylase acyl carrier protein	1	1	1	1	583	445	7		299	299	299																																																																															IGKKLDHC_00161
madC		Malonyl-S-ACP:biotin-protein carboxyltransferase MADC	1	1	1	1	584	445	6		833	833	833																																																																															IGKKLDHC_00162
madD		Malonyl-S-ACP:biotin-protein carboxyltransferase MADD	1	1	1	1	585	445	5		803	803	803																																																																															IGKKLDHC_00163
group_9711		hypothetical protein	1	1	1	1	586	445	4		959	959	959																																																																															IGKKLDHC_00164
mdcG		Phosphoribosyl-dephospho-CoA transferase	1	1	1	1	587	445	3		617	617	617																																																																															IGKKLDHC_00165
fabD_1		Malonyl CoA-acyl carrier protein transacylase	1	1	1	1	588	445	2		896	896	896																																																																															IGKKLDHC_00166
group_9714	gltC_1	HTH-type transcriptional regulator GltC	1	1	1	1	589	445	1		932	932	932																																																																															IGKKLDHC_00167
group_9715		hypothetical protein	1	1	1	1	9844	599	1		3203	3203	3203																																																																															IGKKLDHC_00191
group_9716	sopD2	Secreted effector protein sopD2	1	1	1	1	9845	618	1		959	959	959																																																																															IGKKLDHC_00193
group_9717	tcpE	Toxin coregulated pilus biosynthesis protein E	1	1	1	102	1	444	1		1028	1028	1028																																																																															IGKKLDHC_00196
group_9718	tcpT	Toxin coregulated pilus biosynthesis protein T	1	1	1	102	2	444	2		1538	1538	1538																																																																															IGKKLDHC_00197
group_9719		hypothetical protein	1	1	1	102	3	444	3		527	527	527																																																																															IGKKLDHC_00198
group_9720		hypothetical protein	1	1	1	102	9	444	4		914	914	914																																																																															IGKKLDHC_00199
group_9721		hypothetical protein	1	1	1	102	8	444	5		542	542	542																																																																															IGKKLDHC_00200
group_9722		hypothetical protein	1	1	1	102	7	444	6		1460	1460	1460																																																																															IGKKLDHC_00201
group_9723		hypothetical protein	1	1	1	102	6	444	7		431	431	431																																																																															IGKKLDHC_00202
group_9724		hypothetical protein	1	1	1	102	5	444	8		1931	1931	1931																																																																															IGKKLDHC_00203
group_9725		hypothetical protein	1	1	1	102	4	444	9		707	707	707																																																																															IGKKLDHC_00204
group_9726		hypothetical protein	1	1	1	130	1	536	1	Investigate	8966	8966	8966																																																																															IGKKLDHC_00205
group_9727		hypothetical protein	1	1	1	105	1	459	1		236	236	236																																																																															IGKKLDHC_00206
group_9728		hypothetical protein	1	1	1	105	2	459	2		704	704	704																																																																															IGKKLDHC_00207
group_9729		hypothetical protein	1	1	1	105	3	459	6	Hypothetical protein with no hits to refseq/uniprot/clusters/cdd/tigrfams/pfam overlapping another protein with hits	479	479	479																																																																															IGKKLDHC_00208
group_9730	rhsD_1	Protein RhsD	1	1	1	105	6	459	5		4424	4424	4424																																																																															IGKKLDHC_00209
group_9731	vgrG1	Actin cross-linking toxin VgrG1	1	1	1	105	5	459	4		2138	2138	2138																																																																															IGKKLDHC_00210
group_9732	hcpA_1	Major exported protein	1	1	1	105	4	459	3		518	518	518																																																																															IGKKLDHC_00211
group_9733		hypothetical protein	1	1	1	1	6817	35	1		1043	1043	1043																																																																															IGKKLDHC_00214
group_9734	ibpA_1	Small heat shock protein IbpA	1	1	1	1	6816	35	12		467	467	467																																																																															IGKKLDHC_00215
group_9735		hypothetical protein	1	1	1	1	6815	35	11		161	161	161																																																																															IGKKLDHC_00216
group_9736		hypothetical protein	1	1	1	1	6818	35	3		263	263	263																																																																															IGKKLDHC_00220
group_9737	ompN_1	Outer membrane porin N	1	1	1	1	5753	583	1		1211	1211	1211																																																																															IGKKLDHC_00221
group_9738		hypothetical protein	1	1	1	1	5749	1	2408		242	242	242																																																																															IGKKLDHC_00225
group_9739	intA_1	Prophage integrase IntA	1	1	1	1	11575	528	2		1076	1076	1076																																																																															IGKKLDHC_00229
group_9740		hypothetical protein	1	1	1	1	11574	528	1		167	167	167																																																																															IGKKLDHC_00230
group_9741		hypothetical protein	1	1	1	104	6	452	1		305	305	305																																																																															IGKKLDHC_00231
group_9742		hypothetical protein	1	1	1	104	5	452	6		380	380	380																																																																															IGKKLDHC_00232
group_9743	rhsC_1	Protein RhsC	1	1	1	104	4	452	5		4193	4193	4193																																																																															IGKKLDHC_00233
group_9744		hypothetical protein	1	1	1	104	3	452	4		491	491	491																																																																															IGKKLDHC_00234
group_9745		hypothetical protein	1	1	1	104	2	452	3		215	215	215																																																																															IGKKLDHC_00235
group_9746		hypothetical protein	1	1	1	104	1	452	2		230	230	230																																																																															IGKKLDHC_00236
group_9747	dmlR_1	HTH-type transcriptional regulator DmlR	1	1	1	1	8719	585	1		914	914	914																																																																															IGKKLDHC_00238
tsh		Temperature-sensitive hemagglutinin tsh autotransporter	1	1	1	1	10213				4160	4160	4160																																																																															IGKKLDHC_00249
group_9749		hypothetical protein	1	1	1	1	1090	533	2		158	158	158																																																																															IGKKLDHC_00251
group_9750		hypothetical protein	1	1	1	1	1091	533	1		395	395	395																																																																															IGKKLDHC_00252
group_9751		hypothetical protein	1	1	1	1	4905	73	2		353	353	353																																																																															IGKKLDHC_00302
group_9752		PTS system EIIBC component	1	1	1	1	4937	483	1		1415	1415	1415																																																																															IGKKLDHC_00325
group_9753		hypothetical protein	1	1	1	1	4936	483	2		1745	1745	1745																																																																															IGKKLDHC_00326
group_9754	mngR_1	Mannosyl-D-glycerate transport/metabolism system repressor MngR	1	1	1	1	4935	483	3		725	725	725																																																																															IGKKLDHC_00327
group_9755	chuR_1	Anaerobic sulfatase-maturating enzyme	1	1	1	1	4934	483	4		1295	1295	1295																																																																															IGKKLDHC_00328
group_9756	assT_1	Arylsulfate sulfotransferase AssT	1	1	1	1	4917	642	1		1823	1823	1823																																																																															IGKKLDHC_00342
group_9757		Invasin	1	1	1	1	2007	1	5097		1100	1100	1100																																																																															IGKKLDHC_00349
group_9758		hypothetical protein	1	1	1	1	2008	1	5098		635	635	635																																																																															IGKKLDHC_00350
group_9759		hypothetical protein	1	1	1	1	2009	1	5099		638	638	638																																																																															IGKKLDHC_00351
group_9760		hypothetical protein	1	1	1	1	2010	1	5100		389	389	389																																																																															IGKKLDHC_00352
group_9761		hypothetical protein	1	1	1	1	2011	1	5101		686	686	686																																																																															IGKKLDHC_00353
group_9762		hypothetical protein	1	1	1	1	2006	1	5104		620	620	620																																																																															IGKKLDHC_00355
group_9763		hypothetical protein	1	1	1	1	2005	1	5103		149	149	149																																																																															IGKKLDHC_00356
group_9764		hypothetical protein	1	1	1	1	2004	1	5102		92	92	92																																																																															IGKKLDHC_00357
group_9765	araH	L-arabinose transport system permease protein AraH	1	1	1	1	5769	598	1		242	242	242																																																																															IGKKLDHC_00361
group_9766		hypothetical protein	1	1	1	1	5768	622	1		251	251	251																																																																															IGKKLDHC_00364
group_9767		hypothetical protein	1	1	1	106	1	455	5		689	689	689																																																																															IGKKLDHC_00366
group_9768		hypothetical protein	1	1	1	106	2	455	6		1232	1232	1232																																																																															IGKKLDHC_00367
group_9769		hypothetical protein	1	1	1	106	6	455	4		632	632	632																																																																															IGKKLDHC_00368
group_9770		hypothetical protein	1	1	1	106	5	455	3		1220	1220	1220																																																																															IGKKLDHC_00369
group_9771	hin_1	DNA-invertase hin	1	1	1	106	4	455	2		569	569	569																																																																															IGKKLDHC_00370
group_9772		hypothetical protein	1	1	1	106	3	455	1		449	449	449																																																																															IGKKLDHC_00371
group_9773		hypothetical protein	1	1	1	103	6	450	2		503	503	503																																																																															IGKKLDHC_00373
nepI_1		Purine ribonucleoside efflux pump NepI	1	1	1	103	7	450	3		1193	1193	1193																																																																															IGKKLDHC_00374
group_9775		putative protein	1	1	1	103	4	450	4		1058	1058	1058																																																																															IGKKLDHC_00375
pgrR_1		HTH-type transcriptional regulator PgrR	1	1	1	103	3	450	7		884	884	884																																																																															IGKKLDHC_00376
group_9777		hypothetical protein	1	1	1	103	2	450	6		161	161	161																																																																															IGKKLDHC_00377
group_9778		hypothetical protein	1	1	1	103	1	450	5		476	476	476																																																																															IGKKLDHC_00378
group_9779		hypothetical protein	1	1	1	1	143	83	3		878	878	878																																																																															IGKKLDHC_00392
group_9780		hypothetical protein	1	1	1	1	2871	1	3769		386	386	386																																																																															IGKKLDHC_00402
group_9781		hypothetical protein	1	1	1	1	2872	1	3770		335	335	335																																																																															IGKKLDHC_00403
group_9782		hypothetical protein	1	1	1	1	2873	1	3771		1634	1634	1634																																																																															IGKKLDHC_00404
group_9783		hypothetical protein	1	1	1	1	2874	1	3772		407	407	407																																																																															IGKKLDHC_00405
group_9784		hypothetical protein	1	1	1	1	10568	44	3		1490	1490	1490																																																																															IGKKLDHC_00408
group_9785	tetA	Tetracycline resistance protein, class C	1	1	1	1	10569	44	4		1241	1241	1241																																																																															IGKKLDHC_00409
group_9786		hypothetical protein	1	1	1	1	7619	607	1		836	836	836																																																																															IGKKLDHC_00468
group_9787		hypothetical protein	1	1	1	107	6	454	1		752	752	752																																																																															IGKKLDHC_00496
group_9788		hypothetical protein	1	1	1	107	5	454	2		323	323	323																																																																															IGKKLDHC_00497
group_9789		hypothetical protein	1	1	1	107	4	454	3		803	803	803																																																																															IGKKLDHC_00498
ydfJ_2		Putative transporter YdfJ	1	1	1	170	1	814	1	Investigate	518	518	518																																																								IHFOAOJE_03493
group_9790		hypothetical protein	1	1	1	107	3	454	4		473	473	473																																																																															IGKKLDHC_00499
group_9791		hypothetical protein	1	1	1	107	2	454	5		584	584	584																																																																															IGKKLDHC_00500
group_9792		hypothetical protein	1	1	1	107	1	454	6		539	539	539																																																																															IGKKLDHC_00501
group_9793		hypothetical protein	1	1	1	122	2	503	3		761	761	761																																																																															IGKKLDHC_00507
group_9794	mggB	Mannosylglucosyl-3-phosphoglycerate phosphatase	1	1	1	122	3	503	2		1568	1568	1568																																																																															IGKKLDHC_00508
assT_2		Arylsulfate sulfotransferase AssT	1	1	1	122	1	503	1		1718	1718	1718																																																																															IGKKLDHC_00509
group_9796		hypothetical protein	1	1	1	113	3	470	3		143	143	143																																																																															IGKKLDHC_00515
group_9797		hypothetical protein	1	1	1	113	4	470	4		362	362	362																																																																															IGKKLDHC_00516
group_9798		hypothetical protein	1	1	1	113	2	470	2		1223	1223	1223																																																																															IGKKLDHC_00517
group_9799		IS4 family transposase ISCro3	1	1	1	113	1	470	1		1337	1337	1337																																																																															IGKKLDHC_00518
group_9800		hypothetical protein	1	1	1	112	1	472	1		290	290	290																																																																															IGKKLDHC_00519
group_9801		hypothetical protein	1	1	1	112	2	472	2		425	425	425																																																																															IGKKLDHC_00520
group_9802	pagN	Outer membrane protein PagN	1	1	1	112	3	472	3		719	719	719																																																																															IGKKLDHC_00521
group_9803		hypothetical protein	1	1	1	112	4	472	4		869	869	869																																																																															IGKKLDHC_00522
group_9804	orgA	Oxygen-regulated invasion protein OrgA	1	1	1	1	3371	669	1		578	578	578																																																																															IGKKLDHC_00537
group_9805		hypothetical protein	1	1	1	1	4551				452	452	452																																																																															IGKKLDHC_00539
group_9806		hypothetical protein	1	1	1	1	13061	575	1		1016	1016	1016																																																																															IGKKLDHC_00548
group_9807		hypothetical protein	1	1	1	1	13963	32	4		518	518	518																																																																															IGKKLDHC_00579
group_9808	sixA	Phosphohistidine phosphatase SixA	1	1	1	1	13951	664	1		386	386	386																																																																															IGKKLDHC_00589
group_9809	intS_1	Prophage integrase IntS	1	1	1	1	13941	464	3		824	824	824																																																																															IGKKLDHC_00597
group_9810		hypothetical protein	1	1	1	1	13940	464	4		263	263	263																																																																															IGKKLDHC_00598
group_9811		hypothetical protein	1	1	1	1	13939	464	5		500	500	500																																																																															IGKKLDHC_00599
yefM_1		Antitoxin YefM	1	1	1	1	13938	464	2		245	245	245																																																																															IGKKLDHC_00600
yoeB_1		Toxin YoeB	1	1	1	1	13937	464	1		260	260	260																																																																															IGKKLDHC_00601
group_9814		hypothetical protein	1	1	1	1	13477	641	1		116	116	116																																																																															IGKKLDHC_00608
group_9815	intA_2	Prophage integrase IntA	1	1	1	1	13854				287	287	287																																																																															IGKKLDHC_00634
group_9816		hypothetical protein	1	1	1	111	1	466	5		866	866	866																																																																															IGKKLDHC_00635
group_9817		hypothetical protein	1	1	1	111	2	466	4		455	455	455																																																																															IGKKLDHC_00636
group_9818	rhsC_2	Protein RhsC	1	1	1	111	3	466	3		977	977	977																																																																															IGKKLDHC_00637
group_9819		hypothetical protein	1	1	1	111	4	466	2		662	662	662																																																																															IGKKLDHC_00638
group_9820	pdeN_1	putative cyclic di-GMP phosphodiesterase PdeN	1	1	1	1	7641	1	6897		1574	1574	1574																																																																															IGKKLDHC_00644
group_9821		hypothetical protein	1	1	1	1	6662	632	1		848	848	848																																																																															IGKKLDHC_00647
group_9822		hypothetical protein	1	1	1	1	10813				833	833	833																																																																															IGKKLDHC_00649
group_9823		hypothetical protein	1	1	1	116	1	484	1		713	713	713																																																																															IGKKLDHC_00650
group_9824		hypothetical protein	1	1	1	116	2	484	2		479	479	479																																																																															IGKKLDHC_00651
group_9825		hypothetical protein	1	1	1	116	3	484	4		899	899	899																																																																															IGKKLDHC_00652
group_9826		hypothetical protein	1	1	1	116	4	484	3		494	494	494																																																																															IGKKLDHC_00653
group_9827		hypothetical protein	1	1	1	108	1	460	5		983	983	983																																																																															IGKKLDHC_00654
group_9828		hypothetical protein	1	1	1	108	2	460	4		392	392	392																																																																															IGKKLDHC_00655
group_9829		hypothetical protein	1	1	1	108	3	460	3		116	116	116																																																																															IGKKLDHC_00656
group_9830		hypothetical protein	1	1	1	108	5	460	2		344	344	344																																																																															IGKKLDHC_00657
group_9831		hypothetical protein	1	1	1	108	4	460	1		1085	1085	1085																																																																															IGKKLDHC_00658
group_9832		hypothetical protein	1	1	1	109	5	462	3		767	767	767																																																																															IGKKLDHC_00659
group_9833		hypothetical protein	1	1	1	109	4	462	4		131	131	131																																																																															IGKKLDHC_00660
group_9834		hypothetical protein	1	1	1	109	3	462	5		461	461	461																																																																															IGKKLDHC_00661
group_9835		hypothetical protein	1	1	1	109	2	462	2		137	137	137																																																																															IGKKLDHC_00662
group_9836		hypothetical protein	1	1	1	109	1	462	1		158	158	158																																																																															IGKKLDHC_00663
chaC		Glutathione-specific gamma-glutamylcyclotransferase	1	1	1	1	10928	603	1		689	689	689																																																																															IGKKLDHC_00672
group_9838	appX	Putative cytochrome bd-II ubiquinol oxidase subunit AppX	1	1	1	1	6389	666	1		89	89	89																																																																															IGKKLDHC_00697
group_9839	gnsA	Protein GnsA	1	1	1	1	6387	611	1		173	173	173																																																																															IGKKLDHC_00712
group_9840		hypothetical protein	1	1	1	1	6376	508	1		164	164	164																																																																															IGKKLDHC_00756
group_9841	sopE2	Guanine nucleotide exchange factor sopE2	1	1	1	1	6375	508	2		107	107	107																																																																															IGKKLDHC_00757
group_9842		hypothetical protein	1	1	1	120	3	494	1		641	641	641																																																																															IGKKLDHC_00758
group_9843		hypothetical protein	1	1	1	120	2	494	2		1877	1877	1877																																																																															IGKKLDHC_00759
group_9844		hypothetical protein	1	1	1	120	1	494	3		401	401	401																																																																															IGKKLDHC_00760
group_9845		hypothetical protein	1	1	1	114	4	477	3		290	290	290																																																																															IGKKLDHC_00763
group_9846		hypothetical protein	1	1	1	114	3	477	4		251	251	251																																																																															IGKKLDHC_00764
group_9847	pliG	Inhibitor of g-type lysozyme	1	1	1	114	2	477	2		401	401	401																																																																															IGKKLDHC_00765
group_9848		hypothetical protein	1	1	1	114	1	477	1		269	269	269																																																																															IGKKLDHC_00766
group_9849	rhsD_2	Protein RhsD	1	1	1	139	2	544	2	Investigate	1916	1916	1916																																																																															IGKKLDHC_00767
group_9850		hypothetical protein	1	1	1	139	1	544	1	Investigate	689	689	689																																																																															IGKKLDHC_00768
group_9851		hypothetical protein	1	1	1	119	1	493	1		1223	1223	1223																																																																															IGKKLDHC_00769
group_9852	ybdM_2	putative protein YbdM	1	1	1	119	3	493	3		635	635	635																																																																															IGKKLDHC_00770
group_9853	pdeL	Cyclic di-GMP phosphodiesterase PdeL	1	1	1	119	2	493	2		737	737	737																																																																															IGKKLDHC_00771
group_9854		hypothetical protein	1	1	1	110	1	467	3		572	572	572																																																																															IGKKLDHC_00772
group_9855		hypothetical protein	1	1	1	110	2	467	4		272	272	272																																																																															IGKKLDHC_00773
rhsC_3		Protein RhsC	1	1	1	110	3	467	5		725	725	725																																																																															IGKKLDHC_00774
group_9857		hypothetical protein	1	1	1	110	4	467	2		365	365	365																																																																															IGKKLDHC_00775
group_9858		hypothetical protein	1	1	1	110	5	467	1		221	221	221																																																																															IGKKLDHC_00776
group_9859		hypothetical protein	1	1	1	1	10903	554	2		671	671	671																																																																															IGKKLDHC_00777
group_9860		hypothetical protein	1	1	1	1	10904	554	1		461	461	461																																																																															IGKKLDHC_00778
group_9861		hypothetical protein	1	1	1	1	10765			Hypothetical protein with no hits to refseq/uniprot/clusters/cdd/tigrfams/pfam overlapping another protein with hits	1610	1610	1610																																																																															IGKKLDHC_00782
flhA_1		Flagellar biosynthesis protein FlhA	1	1	1	133	1	550	2	Investigate	2096	2096	2096																																																																															IGKKLDHC_00783
flhB_1		Flagellar biosynthetic protein FlhB	1	1	1	133	2	550	1	Investigate	257	257	257																																																																															IGKKLDHC_00784
group_9864	rtcA	RNA 3'-terminal phosphate cyclase	1	1	1	1	439	501	1		1019	1019	1019																																																																															IGKKLDHC_00786
group_9865	rtcB_1	RNA-splicing ligase RtcB	1	1	1	1	440	501	2		1214	1214	1214																																																																															IGKKLDHC_00787
group_9866	norR_1	Anaerobic nitric oxide reductase transcription regulator NorR	1	1	1	1	441	501	3		1610	1610	1610																																																																															IGKKLDHC_00788
group_9867		hypothetical protein	1	1	1	1	674	465	5		158	158	158																																																																															IGKKLDHC_00793
group_9868		hypothetical protein	1	1	1	1	673	465	4		422	422	422																																																																															IGKKLDHC_00794
group_9869		hypothetical protein	1	1	1	1	672	465	3		713	713	713																																																																															IGKKLDHC_00795
group_9870		hypothetical protein	1	1	1	1	671	465	2		1523	1523	1523																																																																															IGKKLDHC_00796
group_9871		hypothetical protein	1	1	1	1	670	465	1		1466	1466	1466																																																																															IGKKLDHC_00797
group_9872	yhhX	putative oxidoreductase YhhX	1	1	1	1	424	458	1		1037	1037	1037																																																																															IGKKLDHC_00808
group_9873	aaaT	L-amino acid N-acetyltransferase AaaT	1	1	1	1	425	458	2		488	488	488																																																																															IGKKLDHC_00809
group_9874	RBKS_1	Ribokinase	1	1	1	1	426	458	3		1214	1214	1214																																																																															IGKKLDHC_00810
group_9875		hypothetical protein	1	1	1	1	427	458	4		761	761	761																																																																															IGKKLDHC_00811
group_9876		hypothetical protein	1	1	1	1	428	458	5		971	971	971																																																																															IGKKLDHC_00812
group_9877	php	Phosphotriesterase homology protein	1	1	1	1	429	458	6		1034	1034	1034																																																																															IGKKLDHC_00813
group_9878	yhhA	putative protein YhhA	1	1	1	1	423	660	1		416	416	416																																																																															IGKKLDHC_00815
group_9879		hypothetical protein	1	1	1	1	422	646	1		278	278	278																																																																															IGKKLDHC_00821
group_9880		hypothetical protein	1	1	1	1	420	118	3		269	269	269																																																																															IGKKLDHC_00829
group_9881	intS_2	Prophage integrase IntS	1	1	1	127	2	524	1	Investigate	917	917	917																																																																															IGKKLDHC_00864
group_9882		hypothetical protein	1	1	1	115	1	485	1		818	818	818																																																																															IGKKLDHC_00868
group_9883		hypothetical protein	1	1	1	115	4	485	2		302	302	302																																																																															IGKKLDHC_00869
group_9884		hypothetical protein	1	1	1	115	3	485	4		809	809	809																																																																															IGKKLDHC_00870
group_9885		hypothetical protein	1	1	1	115	2	485	3		161	161	161																																																																															IGKKLDHC_00871
group_9886		hypothetical protein	1	1	1	137	1	552	1	Investigate	365	365	365																																																																															IGKKLDHC_00872
group_9887		hypothetical protein	1	1	1	1	11432	1	6138		347	347	347																																																																															IGKKLDHC_00874
group_9888		hypothetical protein	1	1	1	1	11431	1	6137		281	281	281																																																																															IGKKLDHC_00875
group_9889		hypothetical protein	1	1	1	1	11430	1	6136		533	533	533																																																																															IGKKLDHC_00876
group_9890		hypothetical protein	1	1	1	117	2	498	3		1064	1064	1064																																																																															IGKKLDHC_00877
group_9891		hypothetical protein	1	1	1	117	3	498	2		470	470	470																																																																															IGKKLDHC_00878
group_9892		hypothetical protein	1	1	1	117	1	498	1		674	674	674																																																																															IGKKLDHC_00879
group_9893		hypothetical protein	1	1	1	1	3668	631	1		758	758	758																																																																															IGKKLDHC_00888
group_9894		hypothetical protein	1	1	1	1	3705	576	1		1937	1937	1937																																																																															IGKKLDHC_00892
group_9895	acuI	putative acrylyl-CoA reductase AcuI	1	1	1	1	3710	574	1		974	974	974																																																																															IGKKLDHC_00897
group_9896		hypothetical protein	1	1	1	1	3771	653	1		158	158	158																																																																															IGKKLDHC_00921
group_9897	yhcG	Putative nuclease YhcG	1	1	1	1	3786	580	1		1073	1073	1073																																																																															IGKKLDHC_00932
group_9898	yrbL	putative protein YrbL	1	1	1	1	3655	579	1		632	632	632																																																																															IGKKLDHC_00939
group_9899		hypothetical protein	1	1	1	121	2	502	1		1181	1181	1181																																																																															IGKKLDHC_00963
group_9900		hypothetical protein	1	1	1	121	3	502	3		374	374	374																																																																															IGKKLDHC_00964
group_9901	symE_1	Endoribonuclease SymE	1	1	1	121	1	502	2		329	329	329																																																																															IGKKLDHC_00965
group_9902		hypothetical protein	1	1	1	118	1	490	2		806	806	806																																																																															IGKKLDHC_00966
group_9903		hypothetical protein	1	1	1	118	3	490	3		302	302	302																																																																															IGKKLDHC_00967
group_9904		hypothetical protein	1	1	1	118	2	490	1		746	746	746																																																																															IGKKLDHC_00968
group_9905		hypothetical protein	1	1	1	131	2	540	2	Investigate	989	989	989																																																																															IGKKLDHC_00971
group_9906		hypothetical protein	1	1	1	131	1	540	1	Investigate	692	692	692																																																																															IGKKLDHC_00972
group_9907	pipB2	Secreted effector protein PipB2	1	1	1	1	4646	541	2		1052	1052	1052																																																																															IGKKLDHC_00975
group_9908		hypothetical protein	1	1	1	1	4647	541	1		101	101	101																																																																															IGKKLDHC_00976
group_9909		hypothetical protein	1	1	1	1	4645	667	1		896	896	896																																																																															IGKKLDHC_00978
group_9910		hypothetical protein	1	1	1	1	4621	658	1		179	179	179																																																																															IGKKLDHC_00996
group_9911		hypothetical protein	1	1	1	1	3363	497	2		707	707	707																																																																															IGKKLDHC_01014
group_9912		hypothetical protein	1	1	1	1	3364	497	3		1118	1118	1118																																																																															IGKKLDHC_01015
group_9913	luxS	S-ribosylhomocysteine lyase	1	1	1	1	3365	497	1		515	515	515																																																																															IGKKLDHC_01016
group_9914		hypothetical protein	1	1	1	1	3366	657	1		245	245	245																																																																															IGKKLDHC_01030
group_9915		hypothetical protein	1	1	1	1	4577	665	1		98	98	98																																																																															IGKKLDHC_01044
group_9916	hcpA_2	Major exported protein	1	1	1	126	2	517	1	Investigate	464	464	464																																																																															IGKKLDHC_01061
group_9917		hypothetical protein	1	1	1	126	1	517	2	Investigate	866	866	866																																																																															IGKKLDHC_01062
group_9918		IS200/IS605 family transposase ISAeme8	1	1	1	145	1	560	1	Investigate	362	362	362																																																																															IGKKLDHC_01063
group_9919		hypothetical protein	1	1	1	123	1	522	1	Investigate	485	485	485																																																																															IGKKLDHC_01066
group_9920		hypothetical protein	1	1	1	123	2	522	2	Investigate	395	395	395																																																																															IGKKLDHC_01067
group_9921	rhsD_3	Protein RhsD	1	1	1	144	1	558	1	Investigate	1205	1205	1205																																																																															IGKKLDHC_01068
group_9922		hypothetical protein	1	1	1	146	1	561	1	Investigate	794	794	794																																																																															IGKKLDHC_01069
group_9923	asr	Acid shock protein	1	1	1	1	10496	633	1		263	263	263																																																																															IGKKLDHC_01080
uxaC_1		Uronate isomerase	1	1	1	1	6747	46	6		1406	1406	1406																																																																															IGKKLDHC_01101
xylP_1		Isoprimeverose transporter	1	1	1	1	6746	46	5		1541	1541	1541																																																																															IGKKLDHC_01102
group_9926		hypothetical protein	1	1	1	1	6742	496	1		4100	4100	4100																																																																															IGKKLDHC_01114
group_9927		hypothetical protein	1	1	1	1	6741	496	2		611	611	611																																																																															IGKKLDHC_01115
group_9928		hypothetical protein	1	1	1	1	6740	496	3		209	209	209																																																																															IGKKLDHC_01116
group_9929		hypothetical protein	1	1	1	1	10544	534	1		206	206	206																																																																															IGKKLDHC_01125
group_9930	uxaB	Altronate oxidoreductase	1	1	1	1	10546	534	2		1451	1451	1451																																																																															IGKKLDHC_01126
group_9931		hypothetical protein	1	1	1	1	6739	604	1		887	887	887																																																																															IGKKLDHC_01131
group_9932		hypothetical protein	1	1	1	132	1	538	1	Investigate	449	449	449																																																																															IGKKLDHC_01144
group_9933		hypothetical protein	1	1	1	128	1	505	1	Investigate	440	440	440																																																																															IGKKLDHC_01145
group_9934		hypothetical protein	1	1	1	128	2	505	2	Investigate	581	581	581																																																																															IGKKLDHC_01146
rhsC_4		Protein RhsC	1	1	1	129	1	515	1	Investigate	275	275	275																																																																															IGKKLDHC_01147
group_9936		hypothetical protein	1	1	1	129	2	515	2	Investigate	257	257	257																																																																															IGKKLDHC_01148
group_9937	ydiO	putative BsuMI modification methylase subunit YdiO	1	1	1	140	1	543	1	Investigate	1043	1043	1043																																																																															IGKKLDHC_01149
group_9938	tilS	tRNA(Ile)-lysidine synthase	1	1	1	1	5249	615	1		1292	1292	1292																																																																															IGKKLDHC_01166
group_9939	folK	2-amino-4-hydroxy-6-hydroxymethyldihydropteridine pyrophosphokinase	1	1	1	1	5244	663	1		479	479	479																																																																															IGKKLDHC_01213
group_9940	panC	Pantothenate synthetase	1	1	1	1	5233	537	2		854	854	854																																																																															IGKKLDHC_01215
group_9941	panD	Aspartate 1-decarboxylase	1	1	1	1	5232	537	1		380	380	380																																																																															IGKKLDHC_01216
group_9942		hypothetical protein	1	1	1	1	766	610	1		1589	1589	1589																																																																															IGKKLDHC_01225
group_9943		hypothetical protein	1	1	1	1	820	507	2		539	539	539																																																																															IGKKLDHC_01267
group_9944		hypothetical protein	1	1	1	1	819	507	1		212	212	212																																																																															IGKKLDHC_01268
group_9945		hypothetical protein	1	1	1	1	380	637	1		302	302	302																																																																															IGKKLDHC_01271
yiaA		Inner membrane protein YiaA	1	1	1	1	843	548	1		437	437	437																																																																															IGKKLDHC_01273
yiaB		Inner membrane protein YiaB	1	1	1	1	842	548	2		356	356	356																																																																															IGKKLDHC_01274
group_9948	yiaX1	putative protein YiaX1	1	1	1	1	861	9	6		929	929	929																																																																															IGKKLDHC_01285
group_9949	ttuB_2	Putative tartrate transporter	1	1	1	1	860	9	5		1319	1319	1319																																																																															IGKKLDHC_01286
group_9950	lyx	L-xylulose/3-keto-L-gulonate kinase	1	1	1	1	859	9	4		1502	1502	1502																																																																															IGKKLDHC_01287
group_9951	sgbH	3-keto-L-gulonate-6-phosphate decarboxylase SgbH	1	1	1	1	858	9	3		665	665	665																																																																															IGKKLDHC_01288
group_9952	ulaE_1	L-ribulose-5-phosphate 3-epimerase UlaE	1	1	1	1	857	9	2		860	860	860																																																																															IGKKLDHC_01289
group_9953	sgbE	L-ribulose-5-phosphate 4-epimerase SgbE	1	1	1	1	874	9	1		695	695	695																																																																															IGKKLDHC_01290
group_9954	ybbH	putative HTH-type transcriptional regulator YbbH	1	1	1	1	375	453	4		884	884	884																																																																															IGKKLDHC_01297
group_9955		hypothetical protein	1	1	1	1	374	453	5		863	863	863																																																																															IGKKLDHC_01298
group_9956		hypothetical protein	1	1	1	1	373	453	6		1727	1727	1727																																																																															IGKKLDHC_01299
ptsG_1		PTS system glucose-specific EIICBA component	1	1	1	1	372	453	3		1538	1538	1538																																																																															IGKKLDHC_01300
group_9958		hypothetical protein	1	1	1	1	880	453	2		245	245	245																																																																															IGKKLDHC_01301
group_9959	assT_4	Arylsulfate sulfotransferase AssT	1	1	1	1	881	453	1		1673	1673	1673																																																																															IGKKLDHC_01302
bglA_1		6-phospho-beta-glucosidase BglA	1	1	1	1	369	457	1		1439	1439	1439																																																																															IGKKLDHC_01312
bglH		Cryptic outer membrane porin BglH	1	1	1	1	905	457	2		1673	1673	1673																																																																															IGKKLDHC_01313
chbA_1		PTS system N,N'-diacetylchitobiose-specific EIIA component	1	1	1	1	906	457	6		311	311	311																																																																															IGKKLDHC_01314
chbC_1		PTS system N,N'-diacetylchitobiose-specific EIIC component	1	1	1	1	907	457	5		1319	1319	1319																																																																															IGKKLDHC_01315
celA		PTS system cellobiose-specific EIIB component	1	1	1	1	908	457	4		314	314	314																																																																															IGKKLDHC_01316
group_9965	mngR_2	Mannosyl-D-glycerate transport/metabolism system repressor MngR	1	1	1	1	909	457	3		701	701	701																																																																															IGKKLDHC_01317
group_9966		hypothetical protein	1	1	1	125	1	519	1	Investigate	1037	1037	1037																																																																															IGKKLDHC_01338
group_9967		hypothetical protein	1	1	1	148	1	559	1	Investigate	821	821	821																																																																															IGKKLDHC_01341
group_9968	rhsD_4	Protein RhsD	1	1	1	135	1	556	2	Investigate	452	452	452																																																																															IGKKLDHC_01342
group_9969		hypothetical protein	1	1	1	135	2	556	1	Investigate	311	311	311																																																																															IGKKLDHC_01343
group_9970		hypothetical protein	1	1	1	134	1	555	1	Investigate	596	596	596																																																																															IGKKLDHC_01344
group_9971		hypothetical protein	1	1	1	1	6885	298	1		191	191	191																																																																															IGKKLDHC_01363
group_9972		hypothetical protein	1	1	1	1	10095	596	1		761	761	761																																																																															IGKKLDHC_01373
group_9973	ymdA	putative protein YmdA	1	1	1	1	10052	589	1		320	320	320																																																																															IGKKLDHC_01414
group_9974		hypothetical protein	1	1	1	138	1	551	1	Investigate	113	113	113																																																																															IGKKLDHC_01418
group_9975		hypothetical protein	1	1	1	141	1	542	1	Investigate	278	278	278																																																																															IGKKLDHC_01419
group_9976	mobB	Molybdopterin-guanine dinucleotide biosynthesis adapter protein	1	1	1	1	6027	595	1		539	539	539																																																																															IGKKLDHC_01421
group_9977		hypothetical protein	1	1	1	1	6026	489	2		596	596	596																																																																															IGKKLDHC_01432
csdA_1		4-hydroxyphenylacetate decarboxylase activating enzyme	1	1	1	1	6025	489	3		938	938	938																																																																															IGKKLDHC_01433
group_9979		hypothetical protein	1	1	1	1	6024	489	4		254	254	254																																																																															IGKKLDHC_01434
hpdB		4-hydroxyphenylacetate decarboxylase large subunit	1	1	1	1	6023	489	1		2645	2645	2645																																																																															IGKKLDHC_01435
group_9981	ybhA_1	Pyridoxal phosphate phosphatase YbhA	1	1	1	1	6022	36	1		734	734	734																																																																															IGKKLDHC_01441
group_9982		hypothetical protein	1	1	1	1	6071	495	2		224	224	224																																																																															IGKKLDHC_01462
group_9983	higB-2	Toxin HigB-2	1	1	1	1	6072	495	3		311	311	311																																																																															IGKKLDHC_01463
group_9984		hypothetical protein	1	1	1	1	6073	495	1		290	290	290																																																																															IGKKLDHC_01464
group_9985	fdhD	Sulfur carrier protein FdhD	1	1	1	1	6081	491	3		836	836	836																																																																															IGKKLDHC_01470
group_9986		hypothetical protein	1	1	1	1	6086	491	2		1091	1091	1091																																																																															IGKKLDHC_01471
group_9987		hypothetical protein	1	1	1	1	6087	491	1		341	341	341																																																																															IGKKLDHC_01472
group_9988	cysJ	Sulfite reductase [NADPH] flavoprotein alpha-component	1	1	1	1	4432	577	1		1799	1799	1799																																																																															IGKKLDHC_01488
group_9989	cysH_1	Phosphoadenosine phosphosulfate reductase	1	1	1	1	3460	365	1		734	734	734																																																																															IGKKLDHC_01490
group_9990	sopD	Secreted effector protein SopD	1	1	1	1	3461	365	18		953	953	953																																																																															IGKKLDHC_01491
group_9991		hypothetical protein	1	1	1	1	4449	365	15		536	536	536																																																																															IGKKLDHC_01494
group_9992	casC	CRISPR system Cascade subunit CasC	1	1	1	1	4450	365	6		1055	1055	1055																																																																															IGKKLDHC_01495
group_9993	casE	CRISPR system Cascade subunit CasE	1	1	1	1	4453	365	2		650	650	650																																																																															IGKKLDHC_01497
group_9994	invH	Type 3 secretion system pilotin	1	1	1	1	3454	530	2		443	443	443																																																																															IGKKLDHC_01525
group_9995	invF	Invasion protein InvF	1	1	1	1	3453	530	1		749	749	749																																																																															IGKKLDHC_01526
group_9996		hypothetical protein	1	1	1	1	3374	638	1		1010	1010	1010																																																																															IGKKLDHC_01533
group_9997	sipC	Cell invasion protein SipC	1	1	1	1	4532	480	3		1229	1229	1229																																																																															IGKKLDHC_01541
group_9998	sipD	Cell invasion protein SipD	1	1	1	1	4531	480	4		1022	1022	1022																																																																															IGKKLDHC_01542
group_9999	sipA	Cell invasion protein SipA	1	1	1	1	4530	480	2		2036	2036	2036																																																																															IGKKLDHC_01543
